## Supplemental Table 8 for "DirectContacts2: A network of direct physical protein interactions derived from high-throughput mass spectrometry experiments": SupplementalTable8_allPredictions_20250716.csv (part 841 of 856)

Uniprot_ACC1	Uniprot_ACC2	dc2_score
P50402	Q7Z4H8	0.0007119489018805
P30153	Q9NR19	0.0007119488436728
Q92841	Q6NUS8	0.0007119486108422
Q92905	O00303	0.0007119480287656
Q9Y294	Q15046	0.0007119478541426
P12429	Q12797	0.0007119461079128
O60260	P61964	0.0007119452347978
Q9Y316	O75323	0.0007119449437595
P06748	P08254	0.000711944012437
Q9UJV9	Q9NQ31	0.000711944012437
Q9NVD7	Q92841	0.0007119418587535
P49368	O15042	0.0007119412766769
P17844	O14949	0.0007119410438463
P31749	P53999	0.0007119397632777
P06733	P49327	0.0007119383080862
Q6DKI1	O00571	0.0007119370275177
Q15645	P05388	0.0007119368528947
P15880	Q9UIA9	0.0007119367364794
Q9P2J3	Q12906	0.0007119360379874
P31689	P46019	0.000711933185812
Q99543	Q9UPY8	0.0007119330693967
Q8WUA2	P61981	0.0007119322544895
Q9BRF8	P00492	0.0007119316142052
Q8NF99	P52292	0.0007119316142052
P35659	P52434	0.0007119309739209
P62917	Q9GZP9	0.0007119277142919
Q9UJ41	P21333	0.0007119271322153
Q96K76	P46777	0.000711926317308
Q9UNM6	P08238	0.0007119256770238
Q9Y224	Q8IV38	0.0007119239890016
P12956	O95833	0.0007119221845641
P09960	Q9H4K7	0.0007119221845641
P62195	P62937	0.0007119216024875
Q8N4T8	P62854	0.0007119210204109
P62330	P15880	0.0007119209622032
Q9NVF7	P09525	0.0007119208457879
P26368	Q99538	0.0007119208457879
Q9UH62	P39687	0.0007119208457879
Q6AZZ1	P09525	0.0007119208457879
Q99460	O75896	0.0007119208457879
Q6UX04	Q5T4B2	0.0007119208457879
P62191	Q9BX68	0.0007119208457879
Q9UN86	Q8IUX1	0.0007119208457879
Q8NBJ5	Q9UNP9	0.0007119208457879
P37802	Q9UQ90	0.0007119208457879
P09525	Q8NBX0	0.0007119208457879
Q9NP73	P39687	0.0007119208457879
P61978	P04908	0.0007119206129573
Q13151	Q96GM1	0.0007119200890883
P61163	Q52LR7	0.0007119198562577
O95751	Q9Y265	0.0007119197398424
P38117	Q9NPA0	0.0007119189831428
P05120	P30048	0.0007119186921045
P09622	O00410	0.0007119184592738
P49674	O14818	0.0007119178189896
P45974	P78346	0.0007119175861589
P62263	P11532	0.0007119145593605
Q9Y285	P17174	0.0007119129877537
Q5VTE6	Q15366	0.0007119118236005
P62837	P54819	0.000711910193786
P78348	P55072	0.000711909669917
P31930	Q9Y2I7	0.000711909669917
Q9NWT6	Q14694	0.0007119086803868
Q96DG6	O95400	0.0007119081565178
P49321	A1L0T0	0.0007119071087799
P14314	Q86V48	0.0007119059446267
Q8NBN7	P07602	0.0007119059446267
O43684	Q9H788	0.0007119058864191
P04406	O15260	0.0007119050715118
Q8WVM0	P11310	0.0007119050715118
Q9NRX1	Q13564	0.0007119049550965
Q13535	Q9UPQ9	0.0007119048386812
P07737	P01563	0.0007119046058505
O94804	Q14683	0.0007119034416973
P61326	P10809	0.0007119021611288
P62888	Q9UGP8	0.0007119014626368
P60660	P15151	0.0007119013462215
Q08623	P49411	0.0007119008223526
Q9H0R5	P62701	0.0007118987268768
Q9NQT5	O60518	0.0007118963985703
P60842	Q01850	0.000711896282155
Q9NQP4	Q12792	0.0007118922658264
O00515	O43707	0.0007118916837498
P26641	P23193	0.0007118913927115
Q14157	P01730	0.0007118910434655
P67809	P18075	0.0007118907524272
Q9NV79	O75787	0.0007118890061974
Q92841	P43355	0.0007118889479897
Q92841	Q9BTV6	0.0007118889479897
Q16385	P08195	0.0007118865614756
P08263	P27348	0.0007118865614756
Q8N6T7	P00505	0.0007118865614756
P08758	Q00536	0.0007118865614756
P53396	P79483	0.0007118865614756
Q99729	P0DMS8	0.0007118865614756
Q9BZS1	P08195	0.0007118865614756
Q01085	Q8N4H0	0.0007118865614756
P18669	O14526	0.0007118865614756
P35219	O00571	0.0007118860958144
Q9P0M9	P08133	0.0007118860376067
P51991	Q5VSL9	0.000711883418262
A6NHL2	P23588	0.0007118815556168
Q96A84	Q01105	0.0007118810317479
P18124	Q96HH9	0.0007118791691027
P06746	P52292	0.0007118743378669
Q92841	Q13705	0.0007118742796592
Q9NR31	P25705	0.0007118741050362
Q9NVR5	Q96DI7	0.0007118718931451
Q8IY95	O95816	0.0007118710782378
P32119	O60925	0.0007118710782378
Q8IUR0	P30040	0.0007118694484233
P17066	Q8WV60	0.000711866247002
P17066	Q96FL8	0.000711866247002
P55795	Q96FF9	0.0007118656649254
Q99442	P30040	0.0007118656067177
Q9NZM6	Q9UHV9	0.000711863161996
Q13442	Q96LR7	0.0007118621724657
P62917	Q9BVK2	0.0007118613575585
P49368	Q9Y5Z9	0.0007118607172742
80086	Q8N5U6	0.0007118604844436
Q15181	Q6UXT9	0.0007118594949133
Q15181	Q8NA54	0.0007118594949133
Q15181	Q9UQV4	0.0007118594949133
Q15393	O94844	0.0007118568173609
Q15393	Q9UNP4	0.0007118568173609
O43237	P23258	0.0007118558860383
Q9BYG3	P62304	0.0007118547218851
P33552	P54727	0.0007118528010323
Q02218	Q9Y399	0.0007118515786714
Q9BZE1	Q16576	0.0007118501816876
Q9Y3U8	O60637	0.0007118477951735
P61769	P62258	0.0007118474459275
Q9Y312	Q9UBU9	0.0007118469802662
P55085	P0DP24	0.0007118457579053
Q10570	O60220	0.0007118451176211
O75083	P38646	0.0007118444773368
Q9UNK0	P50402	0.0007118429639376
Q92925	P46783	0.0007118422654457
Q9H6Y5	P09211	0.0007118411595001
P34810	P09211	0.0007118411595001
P30101	Q9NZU7	0.0007118402863852
Q8TE99	Q14204	0.000711839471478
O43169	O15460	0.000711838947609
O95292	P23526	0.0007118387147784
O76071	P07602	0.0007118384237401
P52739	P30048	0.0007118383655324
O15514	Q14974	0.0007118377834558
P20073	Q7L1Q6	0.0007118363282643
P12277	O95989	0.0007118348730728
Q92915	P62136	0.0007118348730728
Q15365	O43299	0.0007118345238268
P61254	Q53H82	0.0007118330686353
Q86WV1	Q96PK6	0.000711832079105
Q13442	O14965	0.0007118297507986
P06753	Q9H0U3	0.0007118290523067
P25705	Q92506	0.0007118277135305
P34932	O60504	0.0007118272478692
Q3T906	P67809	0.0007118260255083
Q6UWV6	P60709	0.0007118260255083
Q8WV22	P08238	0.0007118257926777
P51530	Q92688	0.0007118249195627
Q9NUJ1	Q9Y230	0.0007118239882402
Q13057	O43707	0.0007118230569176
Q6P5W5	P26373	0.0007118225330486
O15400	P26583	0.0007118214853107
Q02878	P62140	0.0007118203793652
O14530	P55795	0.0007118202047422
O75663	P07384	0.0007118191570043
P62277	O95395	0.0007118184585124
O00764	Q6NUS8	0.0007118184585124
Q8IY31	P26583	0.0007118184003047
P29401	P11279	0.0007118167704902
P33947	P18583	0.0007118158391676
P01570	Q9Y3I0	0.0007118155481293
P35659	Q7Z3B4	0.0007118142093531
P62805	Q9NQH7	0.0007118125795386
O43399	P35658	0.0007118107751011
O14929	Q15233	0.0007118102512322
Q08380	Q9Y6G9	0.0007118094363249
P48594	Q9NV79	0.0007118063513189
P14678	Q86X83	0.000711805652827
Q15475	P25705	0.0007118035573512
Q96F86	P50750	0.0007118002977222
O94788	Q12965	0.000711799133569
Q9ULV4	P00966	0.000711798958946
P58340	P55036	0.0007117989007383
P36639	Q9BSL1	0.0007117987261153
P20036	Q12931	0.000711798435077
O95081	P40925	0.0007117978530004
P61978	P01282	0.0007117971545085
Q99729	Q6NTF9	0.0007117942441254
P62714	P28062	0.0007117936620488
P04843	P61457	0.0007117925561033
Q9UQ03	P12236	0.0007117904024198
Q08623	P52948	0.0007117902277968
P36957	Q9GZZ1	0.0007117877248674
P00390	P51665	0.0007117875502444
Q99497	Q9P003	0.0007117872592061
P18433	P37802	0.0007117867935448
Q9BWM7	P56537	0.0007117859204299
P39019	Q6P3X3	0.0007117859204299
P37108	Q8N766	0.0007117845816537
P13797	P61513	0.0007117831264622
Q96II8	Q96CT7	0.0007117823115549
P06753	Q96DX5	0.0007117798668332
Q9NW13	P53396	0.0007117794593796
P28066	Q13033	0.0007117794593796
P17096	O43390	0.0007117782952263
Q14592	Q9UPQ9	0.0007117768400348
Q9Y5P6	P52565	0.0007117767818272
O15294	Q96IX5	0.0007117766072042
P08708	Q9P0T7	0.0007117764325812
P50213	P31153	0.0007117761997506
P36957	Q96B18	0.0007117720670066
Q96D96	P35613	0.0007117720670066
Q99497	Q8TBZ3	0.0007117678178474
P07737	Q8NHY5	0.0007117671775631
P0CG37	P07737	0.0007117671775631
Q99497	Q9NWB6	0.0007117667119018
O75340	P31153	0.0007117635104805
P62826	Q14203	0.0007117618224583
P62820	Q13409	0.0007117608911357
2197	O60925	0.0007117588538676
Q13151	P30968	0.000711758446414
Q8IVF2	Q15046	0.000711758271791
Q9UIV1	P13804	0.0007117563509382
Q9BYJ9	O00299	0.0007117536733858
Q92598	Q9UPQ0	0.0007117494824342
P08134	P20700	0.0007117486675269
O00515	391634	0.000711747619789
Q9NZH8	O15144	0.0007117470377124
P11168	Q04837	0.000711744709406
P32320	Q04837	0.000711744709406
Q8N6W0	Q04837	0.000711744709406
P26641	P13804	0.0007117434288375
P08865	P63218	0.0007117405766621
P08865	Q6ZP29	0.0007117405766621
O43583	P12236	0.0007117380737327
O75223	Q02952	0.0007117371424101
O43660	P09211	0.0007117367349565
P31153	Q12802	0.0007117328350432
P04843	P22694	0.0007117322529666
Q9NRG9	Q09666	0.0007117305067367
Q01085	Q12933	0.0007117292843759
P82930	P12429	0.0007117286440916
P29692	Q9UKM9	0.0007117279455997
Q5T4S7	Q8IY81	0.0007117278291843
P16152	P53999	0.0007117245695553
P54819	Q9GZZ9	0.0007117225904949
P26641	Q9Y237	0.0007117224158719
Q9Y5R8	P33993	0.000711720669642
Q86WP2	Q9UPQ9	0.0007117191562429
P39210	O43148	0.0007117190398275
P24534	Q9HC36	0.0007117176428437
P51398	P31947	0.0007117167115211
P29692	P18754	0.0007117160712368
Q6IPR1	P15880	0.0007117137429304
P25789	Q9HCN4	0.0007117128116078
P52701	P61247	0.0007117126369848
Q9UBS4	Q96DA0	0.0007117124623619
Q9ULC4	P68104	0.0007117108325473
Q969G6	P62913	0.000711710716132
P29692	P81408	0.0007117102504707
P22314	Q13425	0.0007117090281099
112401	O75390	0.0007117065251804
Q6P2E9	Q9NYL9	0.0007117046043276
Q86X55	Q9H008	0.0007117042550817
O00233	Q96AE4	0.000711703847628
Q9NY27	O43615	0.0007117020431905
Q86X55	P15260	0.000711701286491
O14602	P30048	0.000711700587999
Q00610	P10599	0.0007117002387531
Q8TBF5	P63173	0.0007116959895938
O00299	O14521	0.0007116952328942
P48507	O14818	0.0007116949418559
Q15555	O15173	0.0007116937777027
Q93034	O75554	0.0007116921478882
P35268	P55210	0.0007116917986422
P55735	Q9P2T1	0.0007116889464668
Q96FZ7	Q9Y617	0.0007116877823136
P12277	O75935	0.00071168737486
P54727	O95831	0.0007116867927834
O95502	P38919	0.0007116865017451
P38919	Q15438	0.0007116865017451
Q9UN86	Q6WKZ4	0.0007116858032532
P60891	Q15149	0.0007116853957995
P37802	P61218	0.0007116845808923
P34932	Q96CB8	0.0007116824854165
Q16576	P02786	0.0007116821361705
O43399	P52292	0.000711680855602
Q92945	A9UHW6	0.0007116806227713
Q92785	P50750	0.000711677072104
Q8TEC5	Q9BUJ2	0.0007116749184206
P98179	Q14012	0.0007116741035133
P82933	Q9NVI7	0.0007116725319065
P50213	P31942	0.0007116711931303
Q01581	Q92598	0.0007116710767149
Q8TAK5	P17980	0.0007116695633158
Q99471	Q86YQ8	0.0007116686319932
P0DI83	P31153	0.0007116679917089
P38117	Q8NBS9	0.0007116665947251
P07339	Q8NHJ6	0.0007116663618944
P35414	P07339	0.0007116663618944
P67809	P12081	0.0007116642664186
Q9P0L0	Q15717	0.000711663858965
P52630	Q9P2E9	0.0007116625783964
O00165	Q7L2E3	0.0007116622291505
P35080	Q96CW5	0.0007116618799045
Q06830	Q9NRI5	0.0007116605411283
Q16543	Q15008	0.000711660075467
P09382	Q9H0U6	0.0007116592023521
P11142	P14866	0.0007116585620678
P22061	Q8IXJ6	0.0007116575725376
P30153	Q9UH99	0.0007116558845154
Q9HA64	Q8IYX4	0.0007116551860235
Q9Y2I8	Q15365	0.0007116548949852
P35579	P46783	0.0007116527995094
Q13126	Q02952	0.0007116526830941
Q9Y281	Q14258	0.0007116525666788
Q8IXB1	P26998	0.0007116511696949
O14579	O15347	0.000711649947334
P07237	O75787	0.000711649772711
P31040	Q7Z739	0.0007116461638361
Q15056	P32121	0.0007116454653441
P62829	Q8IWB9	0.0007116410997696
Q9Y2X3	O94804	0.0007116410997696
Q9P031	Q16543	0.0007116365013644
Q9BT25	P50990	0.0007116356282494
Q9UKN8	Q9Y248	0.0007116345223039
Q9Y3D5	Q71UM5	0.0007116339402273
Q6P3S1	P62136	0.0007116335327737
Q9H5V7	Q04760	0.0007116328342817
P17028	P52701	0.0007116321939975
P28289	O43615	0.0007116320193745
Q9NVA1	P47756	0.0007116315537132
Q10570	Q96D46	0.0007116314955055
Q9Y3I0	Q6IN84	0.0007116312044672
Q5SXH7	Q00839	0.000711630214937
Q99848	P78417	0.0007116296328604
P23246	P06132	0.0007116296328604
Q9H9S4	Q09028	0.0007116288179531
Q9BY11	Q14103	0.0007116288179531
Q99729	Q8N0U7	0.0007116288179531
P09651	Q9NR55	0.0007116275955922
Q9Y262	Q13490	0.0007116268971003
P52565	Q04726	0.0007116242195479
P51991	P17509	0.000711622997187
Q9Y2M5	P08195	0.0007116224151104
P23284	Q8NEC7	0.0007116205524653
P62857	Q76I76	0.0007116203778423
Q99943	P62906	0.0007116203778423
Q14247	P35219	0.0007116200285963
Q9NQW7	O43175	0.0007116161868907
Q5T5P2	P32969	0.0007116154883988
P42285	P14314	0.0007116136839613
Q99426	P30048	0.0007116123451851
O75648	P53396	0.0007116111810319
Q8N0S6	Q01844	0.000711609609425
Q99460	O43768	0.0007116079796105
P80188	P51991	0.0007116072229109
P62191	P98179	0.0007116062333807
O43237	Q13155	0.00071160600055
Q96AB3	Q9Y265	0.00071160600055
Q9NTJ3	P53582	0.0007116048946045
O00303	Q8N9T8	0.0007116030319593
O95336	Q13561	0.0007116005290299
Q14444	Q14254	0.0007116000633686
P06753	Q9NPE3	0.0007115972694009
Q9P2K5	P35237	0.0007115963380783
P51398	O75439	0.0007115959306247
P43686	Q8N9N2	0.0007115956977941
P09661	Q9Y3I0	0.0007115951157175
P62888	P78318	0.0007115942426025
P04843	Q9HCG7	0.0007115920889191
P22314	Q9UBP6	0.0007115917396731
Q14157	Q14692	0.0007115906337276
O75347	P61457	0.0007115905755199
P62937	Q96A25	0.0007115904008969
P26639	Q13601	0.0007115883054211
O43674	P20618	0.0007115867920219
P62829	Q9BPX3	0.0007115856860764
O75448	P08865	0.0007115837070159
P61978	Q9BY44	0.0007115832413546
P01903	P61204	0.0007115814369171
Q9Y4X5	P47897	0.0007115813787095
Q96KF7	P13804	0.0007115813205018
P32119	Q92747	0.0007115805638022
Q13283	Q9HCE6	0.0007115803891792
Q07955	P50395	0.0007115799817256
P10074	Q9Y230	0.0007115796906873
Q9UPT6	P61981	0.0007115766638889
P32119	Q8WXJ9	0.0007115766638889
Q99729	Q9GZX9	0.0007115766638889
P32119	Q6DHV7	0.0007115766638889
P06753	Q9P032	0.0007115765474736
P49458	P49368	0.0007115752086974
Q8WVM8	Q96JA1	0.0007115746848285
Q9Y6G5	P09651	0.0007115736952982
P61024	P50454	0.0007115720654837
Q9H2U1	P55786	0.000711569620762
Q8NDN9	Q9Y2X3	0.0007115693297237
P31483	P49761	0.00071156892227
Q14247	Q9BRQ8	0.0007115686894394
P27707	P35222	0.0007115686894394
P07339	O75937	0.0007115685148164
Q8WYP5	P30041	0.0007115666521713
P62847	Q15008	0.0007115666521713
P50395	O75934	0.0007115665939636
Q15435	P10644	0.0007115665939636
P23284	Q8N461	0.00071156618651
P09382	P62917	0.000711566011887
Q92903	P35268	0.0007115659536793
P11940	P49368	0.0007115642656572
P52815	Q9NRD5	0.0007115639746189
Q9UIY3	P13639	0.0007115639746189
P25705	Q68DX3	0.0007115639746189
O14972	Q14697	0.0007115632761269
Q5BVD1	O43707	0.0007115632761269
Q9C0K0	Q14697	0.0007115632761269
Q14697	P53539	0.0007115632761269
Q8N257	Q14697	0.0007115632761269
P78527	O00487	0.0007115611806511
P19474	Q8NE31	0.0007115610642358
Q13042	P61247	0.0007115596090443
P13804	Q8TED1	0.0007115579210221
P26196	P17174	0.0007115576299838
P07910	O95988	0.0007115573971532
Q8TBC4	Q9Y6G9	0.000711556058377
Q53T59	P18669	0.000711555883754
P26639	O75663	0.0007115519256331
O95831	Q9Y5X1	0.0007115511689335
P36404	P31948	0.0007115496555343
Q9BQ90	P63173	0.0007115472690202
Q9P0M9	O60664	0.0007115470943972
Q9Y4C8	Q92598	0.0007115465123206
Q9Y4Z0	P13667	0.0007115449989214
P55789	Q9Y2P8	0.0007115449407137
Q9NPH2	Q96HY6	0.0007115406915545
P62701	O43597	0.0007115398184396
Q9Y617	Q8NHP8	0.0007115389453247
Q96EY1	P15924	0.0007115380140021
P23528	P25788	0.0007115363259799
Q02952	Q15287	0.0007115355110727
P47756	Q6NXT4	0.0007115342887118
P36639	Q08257	0.0007115339394658
P22314	O75676	0.0007115322514437
Q9BWS9	P52209	0.000711532018613
Q86V81	Q9Y5Y2	0.000711532018613
Q13200	Q30154	0.0007115293992683
P52292	Q5BJF2	0.0007115292246453
P05388	A1A4G5	0.0007115285261534
P05388	O95858	0.0007115285261534
P47736	P62937	0.0007115285261534
O60391	P05388	0.0007115285261534
Q9H9Q2	Q14103	0.0007115277694538
Q9H845	P37802	0.0007115277112461
Q05048	Q9NZI8	0.0007115273620001
Q9UKX7	Q9Y448	0.0007115266053006
Q13637	P00505	0.0007115262560546
O60568	Q96A47	0.000711522588972
Q06203	Q9BX40	0.00071152189048
P82930	O94979	0.0007115213084034
P18850	P55786	0.0007115210755728
Q93034	P14866	0.0007115182233974
Q02543	Q9NNX1	0.0007115168846212
P26641	Q15884	0.0007115168264135
Q16769	P61978	0.000711515196599
Q13112	391634	0.0007115147891454
P04406	Q9UNL2	0.0007115146145224
Q29RF7	O15371	0.0007115121698006
Q05086	P18124	0.0007115111220628
Q8WUA4	P20618	0.0007115101325325
P61457	O00322	0.0007115094340406
Q14247	P63244	0.000711508851964
Q9Y333	Q07157	0.0007115084445104
A1A4V9	P60866	0.0007115040789358
O43488	Q9BVP2	0.0007115033804439
P30044	P32780	0.0007115018670447
Q10570	Q7Z7C8	0.0007114996551536
O43148	Q9BQ75	0.0007114986074157
P15311	P82675	0.000711498549208
P21266	P62263	0.0007114977925084
Q15386	P04406	0.0007114960462786
Q12974	P24534	0.0007114956970326
Q9Y2P8	Q9UP83	0.0007114946492947
O60506	P12956	0.0007114936015568
P62249	Q9HA64	0.0007114932523109
Q16831	P32969	0.0007114930776879
P24390	P51610	0.0007114929030649
P31321	P09874	0.0007114896434359
P55795	Q86W92	0.000711487897206
P54725	Q7Z6Z7	0.0007114874897524
O43674	P62249	0.0007114864420145
Q86WR7	P58107	0.0007114859763532
Q13485	P58107	0.0007114859763532
P51608	P58107	0.0007114859763532
P62937	Q96CP2	0.0007114852196536
Q9Y2A9	Q04837	0.0007114846957847
P36578	Q96G97	0.0007114818436093
P26373	Q9NYP9	0.0007114792824722
Q9UN86	P00568	0.0007114788750186
Q9P0R6	O14818	0.000711478118319
P55036	Q13042	0.0007114776526577
P49006	Q00796	0.0007114774198271
P61160	Q00325	0.0007114759064279
Q9P0Z9	P12277	0.0007114758482202
Q9BU02	Q5T5P2	0.0007114754989743
P12268	Q5VT52	0.0007114753243513
P00492	P62888	0.0007114742184057
Q14774	Q9Y617	0.0007114726467989
Q9P2W9	O75131	0.0007114724721759
Q99497	Q86VM9	0.0007114720065146
Q8WUM0	Q9P258	0.0007114704931154
Q15633	Q9H444	0.0007114699110388
P52272	Q8IZL9	0.0007114670006558
Q99963	P13639	0.0007114657782949
Q8IY95	Q15233	0.0007114651380106
P14618	Q92604	0.0007114643231034
Q8WUJ0	P10644	0.0007114635081961
O94830	Q9Y617	0.0007114607724361
Q99497	Q8N4N8	0.0007114607724361
Q99497	P21580	0.0007114607724361
Q96F10	Q92945	0.0007114605978131
P48304	P30041	0.0007114604813978
P62244	Q3KP66	0.0007114578038454
Q13895	O14810	0.0007114576292224
P46379	P32969	0.0007114567561075
P36957	Q9NZT1	0.0007114565232768
P43121	P30101	0.0007114532054401
Q02790	O75436	0.000711451342795
Q9Y6G9	P54578	0.0007114498293958
Q9NQ69	P19474	0.0007114487816579
Q9NYS7	P19474	0.0007114487816579
P52655	Q09666	0.0007114486070349
Q9NWT8	Q2TAY7	0.0007114479667507
Q13310	O77932	0.0007114461041055
P12004	P0DPB6	0.0007114457548595
Q8NDC4	P31947	0.0007114456384442
P54819	Q14331	0.0007114447071217
Q16775	P39019	0.0007114390027709
Q9NWT6	P31947	0.0007114374893717
Q68G75	P62701	0.0007114373147487
Q969P0	P51991	0.0007114373147487
P62701	Q9NS61	0.0007114373147487
Q9Y3D9	P16949	0.0007114373147487
Q86X55	Q6UWP2	0.0007114353356882
Q9BVI0	P09874	0.0007114323088899
P62899	P30086	0.0007114320760592
Q8NC51	Q7Z4G1	0.0007114320760592
Q3SXY8	P10412	0.0007114316103979
P10809	P46777	0.0007114302134141
Q14738	P54727	0.0007114295149222
P25685	P39687	0.0007114287000149
P46783	P19388	0.0007114281179383
Q9UKF6	Q8N5N7	0.0007114277104847
P52272	Q86X83	0.0007114274194464
P06753	Q9NQS5	0.0007114254403859
P35232	P27169	0.0007114238105714
Q8N4T8	P18669	0.0007114237523637
Q96LI5	O00303	0.0007114229374565
P32249	P07737	0.0007114224135875
O14950	Q9HB09	0.0007114203181117
P20618	Q9NPF7	0.0007114179315976
Q9UHI6	O75390	0.0007114161271601
O95229	O00469	0.0007114161271601
Q2T9J0	P11940	0.0007114161271601
Q15084	Q04726	0.0007114149630069
Q9H3G5	P62263	0.0007114129257388
O14979	O76003	0.0007114126347005
P62875	P62750	0.0007114107720553
P31997	O95429	0.0007114104228094
P11940	Q8N6V9	0.0007114095496945
Q9Y312	Q15046	0.0007114087929949
P50990	Q8NEY4	0.0007114065811038
P10412	Q9UFG5	0.0007114057079888
O15031	O95429	0.0007114055333659
Q9BXY0	P27816	0.0007114048930816
P36578	Q96L91	0.0007114043692126
Q9Y2V7	P13639	0.0007114043692126
Q16515	P35268	0.0007114042527973
Q8WX92	P17987	0.0007114035543054
Q9BZE1	P62195	0.0007114023319445
O00165	Q9Y2Z4	0.0007114016334526
Q96T51	P30041	0.00071140070213
O14950	Q9UBQ5	0.000711400527507
Q9Y266	Q9BWF3	0.0007113995379768
Q15311	P45974	0.0007113992469385
Q99962	P15531	0.0007113987230695
Q12926	P63241	0.0007113981992006
Q13510	P09651	0.0007113981409929
O60231	Q00325	0.0007113976753316
P56589	O95816	0.000711397093255
P22626	P36383	0.0007113952306099
Q96BY9	P46776	0.000711394008249
P50402	P62913	0.0007113934261724
P84090	Q9GZT3	0.0007113930769264
Q9UJV9	Q9Y5Y5	0.0007113922620192
Q12931	Q8IU85	0.0007113922620192
P17540	Q9UJV9	0.0007113922620192
P17174	Q96DF8	0.0007113922620192
Q9NVM1	P17174	0.0007113922620192
P50552	P14314	0.0007113922620192
Q01085	P31941	0.0007113922620192
Q8NBT0	Q9UJV9	0.0007113922620192
P04183	P17174	0.0007113922620192
Q99497	P50552	0.0007113922620192
Q5T5P2	P31749	0.0007113922620192
P23284	Q9BWE0	0.0007113922620192
P19474	Q04864	0.0007113922620192
Q9Y3I0	Q6UXT9	0.0007113922620192
P08758	P35914	0.0007113922620192
Q15404	Q9UJV9	0.0007113922620192
Q2TAL5	Q14974	0.0007113922620192
P62424	Q96MG7	0.0007113922620192
Q99497	388524	0.0007113922620192
Q01085	Q7LG56	0.0007113922620192
Q04724	P04181	0.0007113922620192
Q8WZ19	Q5T5P2	0.0007113922620192
O14770	P17174	0.0007113922620192
Q9BZQ4	O43143	0.0007113920291885
P29972	O95429	0.0007113920291885
Q02809	A1A4G5	0.0007113920291885
Q6IBS0	O60506	0.0007113913306966
O43837	P10412	0.00071139074862
P49458	Q9UBQ5	0.0007113894680514
P51991	P11234	0.0007113886531442
P14635	O43707	0.0007113866158761
O15488	Q9UJV9	0.0007113864412531
Q96LR5	Q14444	0.0007113852188922
P62701	Q9UBF6	0.0007113848114386
P04792	P04350	0.0007113848114386
P62829	Q3SY00	0.0007113848114386
Q04837	Q8TE77	0.0007113842875696
P07203	P39023	0.000711384229362
Q9Y345	P60900	0.0007113813771866
Q9Y4L1	P10644	0.0007113812607713
P07355	O95801	0.0007113809115253
P63208	O75787	0.0007113778847269
P60900	Q13740	0.0007113756728358
P17661	P23246	0.0007113749743439
Q9NR31	P46776	0.0007113739848136
P06753	O14874	0.0007113733445294
Q06210	P08238	0.0007113727042451
P62820	P27797	0.0007113713654689
Q9HCB6	P60709	0.0007113713654689
O43482	P17812	0.0007113690371625
Q86UE4	P11310	0.0007113682804629
P49720	Q15366	0.0007113682222552
P20036	P61313	0.0007113663014024
P08865	P12429	0.0007113658357411
Q9BRG1	P17987	0.0007113657775335
P05114	P30050	0.0007113656611181
Q9H2J4	P52565	0.0007113654282875
P40222	Q8NBS9	0.0007113653700798
P27797	Q9H8H2	0.0007113651372492
P61586	O95816	0.0007113649626262
P52434	Q9H0A8	0.00071136362385
Q7Z6L0	P05388	0.0007113633910194
Q92685	P61088	0.0007113629835657
P04179	O75323	0.0007113629835657
Q96FZ7	Q9UK99	0.0007113629835657
P07108	Q8NHY2	0.0007113629835657
Q14019	Q9NQT4	0.0007113629835657
P31321	P61088	0.0007113629835657
P20073	O00584	0.0007113629835657
P25067	P27348	0.000711360364221
Q9NP64	Q8WU90	0.0007113590836524
Q13619	P27348	0.0007113590836524
P06753	Q9NUV7	0.0007113589672371
P08195	Q63HM1	0.0007113589672371
P08195	Q9Y6F6	0.0007113589672371
P36578	P09105	0.0007113589672371
Q0VAF6	P62263	0.0007113589672371
Q9UJV9	Q8N1Q8	0.0007113589672371
P09211	Q75WM6	0.0007113589672371
Q70EK9	P00505	0.0007113589672371
P63218	P07686	0.0007113587344065
P43686	Q9H0U6	0.0007113586761988
Q9Y2B0	O75380	0.0007113582105375
Q92947	P46782	0.0007113569881767
P48147	Q96AT9	0.0007113553583621
Q13601	P27824	0.0007113546016626
Q8IUA7	P62269	0.0007113539031706
P25789	Q3SY69	0.0007113518076948
Q9UIJ7	Q5D862	0.0007113509345799
P63208	O95169	0.0007113508181646
P63208	Q6PIZ9	0.0007113508181646
P28799	P13639	0.0007113500032573
P08195	Q04771	0.0007113491883501
P54819	Q16850	0.0007113483152352
O60282	P22102	0.0007113481406122
Q13765	O95977	0.0007113479077816
Q12931	Q9NZC3	0.0007113479077816
P35080	P51617	0.0007113475003279
Q9ULV4	Q9UBU9	0.0007113438332453
P25786	P55072	0.0007113418541848
P28074	Q16629	0.0007113416213542
P34932	Q9Y3C6	0.0007113414467312
Q8IWL1	Q14157	0.0007113375468179
Q9Y2G5	Q5T447	0.0007113371393643
Q9UHI6	Q96EI5	0.000711336848326
P13797	Q9BQ95	0.0007113363826647
Q13619	P19388	0.0007113352767191
P61604	Q96DI7	0.0007113352185115
Q9NPH2	P35222	0.0007113346364349
P62906	Q92890	0.0007113333558663
P61964	O43837	0.0007113298634067
Q53TN4	Q9Y2S7	0.0007113295723684
O00764	Q9BV38	0.0007113277679309
Q9Y5P6	P29692	0.0007113269530236
P11940	O14654	0.0007113268366083
O75935	Q9Y617	0.0007113250903785
P61981	Q3B726	0.0007113225874491
P51610	O00479	0.0007113224710337
P00558	P10828	0.0007113218889571
P09525	Q96DE5	0.0007113207830116
Q08380	P62847	0.0007113185711205
Q86XK3	Q9BUJ2	0.0007113182218745
Q13442	P14672	0.0007113182218745
P53007	P43897	0.0007113173487596
Q96B45	P18206	0.0007113161263987
O43815	Q02809	0.0007113157771527
P53677	Q96EY1	0.0007113150786608
P14778	P84090	0.0007113146129995
P35221	O60333	0.0007113143801689
Q92734	Q9Y2L9	0.0007113142637535
P46781	Q9UNP9	0.0007113128667697
P47900	O43175	0.000711309548933
Q92841	O95147	0.0007113094325177
O95169	P62258	0.0007113092578947
Q96CS3	P60228	0.0007113081519491
Q9HB71	Q86VR2	0.0007113073952496
P23284	P60228	0.000711305940058
P62191	Q9Y448	0.000711305765435
P61201	O60524	0.0007113048923201
P12004	Q14008	0.0007113029132597
Q13637	P51571	0.0007113009924069
P54819	Q96FX7	0.0007113002939149
Q99729	Q05086	0.0007112998864613
P83881	Q9NZZ3	0.000711299246177
O75396	P63208	0.0007112980238161
P35225	P31689	0.0007112943567335
P32119	Q13576	0.0007112931925803
P02545	O60925	0.0007112930179573
P12277	P17026	0.000711292726919
Q9P003	Q9UKM9	0.0007112926105037
P25789	Q8N0S6	0.000711292552296
P61160	P11908	0.0007112923194654
Q14444	P19784	0.0007112916209734
Q8TEQ6	Q9BVP2	0.0007112910388968
O94905	O00422	0.0007112883031368
Q08211	Q9NR12	0.0007112865569069
P23284	P0DI82	0.0007112814928404
P15121	Q9Y2V7	0.0007112811435945
Q8N5L8	Q9NQT4	0.0007112803868949
Q8NDV7	P10644	0.000711279339157
Q9UN86	Q8TE99	0.0007112778839655
Q9UJU6	Q9Y5X3	0.0007112744497135
Q8IYB8	O95831	0.0007112725870683
O15480	P00492	0.000711272121407
O14744	Q9NVH1	0.000711269211024
Q6YN16	P62424	0.0007112691528163
P0DTE8	P62263	0.0007112672319635
Q9P0V8	P56537	0.0007112669409252
Q99959	Q15185	0.0007112668245099
Q8IYQ7	Q9Y617	0.0007112667080946
Q15435	P62847	0.0007112641469575
P37840	P09651	0.0007112635648809
P28074	O15539	0.0007112598395906
P52815	O60930	0.0007112594903446
O60568	Q96CW1	0.0007112593739293
Q15717	Q14232	0.0007112577441148
P49368	O94874	0.0007112568709999
Q96KC2	P62993	0.0007112551247701
Q92504	Q6UXN9	0.0007112550083547
P55795	Q7Z333	0.0007112548919394
Q9UFG5	P02786	0.0007112548919394
Q13838	P21333	0.0007112543098628
P49368	Q15750	0.0007112528546713
P45974	A0JLT2	0.0007112523308023
Q14152	P35221	0.0007112516323104
P84098	Q15629	0.0007112513994798
P31153	Q86YV6	0.0007112495368346
Q9NXA8	P31153	0.0007112495368346
Q9UDY4	P50914	0.000711248605512
Q8IYL3	O43707	0.0007112474413588
P39023	Q9UK53	0.000711246044375
P27797	Q64LD2	0.0007112443563528
Q93034	P60673	0.0007112442399375
P17066	Q01826	0.0007112438324838
Q8WXK3	P18124	0.0007112433668226
Q96QR8	P08237	0.0007112426683306
Q92963	P63173	0.0007112420280463
Q9BV81	P13667	0.0007112416205927
P17066	Q9BRY0	0.0007112402818165
O60884	Q9UN70	0.0007112402236089
Q8IYB5	P27348	0.0007112398743629
Q9Y678	P39687	0.0007112395833246
P07741	Q9UG56	0.0007112377788871
Q8NDN9	Q9BZE1	0.0007112364401109
Q92565	P35268	0.0007112362654879
P08195	Q96AB3	0.0007112344028428
P60174	Q6PI48	0.0007112341118045
P01350	Q92804	0.0007112320163287
P0DP24	P49411	0.0007112255552783
Q15149	P46776	0.0007112233433872
P34932	Q9NX55	0.0007112232269719
Q9NXP7	P62263	0.0007112230523489
Q5T0J7	P62263	0.0007112230523489
P62263	Q05513	0.0007112230523489
Q969H8	Q9Y672	0.0007112230523489
P33260	P62263	0.0007112230523489
Q8TAA5	P62263	0.0007112230523489
Q9UKN8	Q96GD4	0.0007112205494195
Q14011	P11464	0.0007112200837582
Q9BRT2	Q92688	0.0007112193270586
Q14980	Q5T447	0.0007112173479981
Q8NBJ9	Q2TAY7	0.0007112164166755
P23246	P49368	0.0007112160092219
Q9Y3C8	Q13200	0.000711215485353
O14602	P18077	0.0007112107123248
Q53HC5	Q13200	0.0007112103630788
P02671	P08195	0.0007112098392099
Q12974	O43795	0.0007112096645869
Q92685	P14735	0.0007112040766514
Q9BT25	P61313	0.0007112016901373
Q8NDN9	Q9BSU1	0.0007111998856998
Q9H6K1	P23528	0.0007111998856998
Q8TF65	Q8NDN9	0.0007111998856998
Q96M98	P62136	0.0007111994782462
O60568	O60293	0.0007111992454156
Q9H1C7	P52292	0.0007111981976777
Q96GS4	P40925	0.0007111972081474
Q9NYL9	Q9H2U2	0.0007111971499398
P51665	P53804	0.0007111963932402
P62875	P07910	0.000711195229087
P47914	Q9Y6C9	0.0007111948216333
P31751	O43143	0.0007111946470104
P15121	P69849	0.0007111929589882
Q8IU81	Q09028	0.000711191969458
Q9BWD1	P55036	0.0007111895247362
P09544	Q04837	0.0007111894083209
Q14444	O60237	0.000711188709829
Q9P2T0	Q09028	0.000711188709829
Q13519	Q99729	0.000711188709829
Q09028	P43362	0.000711188709829
P51398	P63244	0.000711188360583
P26641	P32456	0.0007111879531294
P27708	Q9GZX9	0.0007111879531294
P54819	P23396	0.0007111877202987
Q8NAT1	P61158	0.0007111872546374
P16070	Q04837	0.0007111872546374
Q9Y6H1	O95816	0.0007111864979378
Q5SW96	P27797	0.0007111844606697
P05230	P27797	0.0007111844606697
P27797	Q96LZ2	0.0007111844606697
Q8NFT6	P62701	0.0007111844606697
O14818	P98179	0.0007111820159479
P17844	O95684	0.0007111807935871
O60256	O95816	0.0007111784652806
Q8NDV7	P62937	0.0007111783488653
Q9Y3I0	O43529	0.000711178057827
Q86X55	Q99675	0.0007111769518814
P12277	O43295	0.0007111769518814
O94901	P23396	0.0007111750310286
Q14566	P40937	0.000711174972821
P09467	P24534	0.0007111733430065
P22314	Q9BW83	0.0007111683371476
P26639	Q9BRR6	0.0007111662416718
Q9H8Y8	P29401	0.0007111660670489
P07355	Q9Y4Z0	0.0007111649611033
Q969M3	P63279	0.0007111647864803
P63151	P49770	0.000711164495442
Q9Y467	Q96CX2	0.000711164146196
P06576	P19338	0.0007111635641194
O00165	P62847	0.0007111629238352
P05023	O43303	0.000711161235813
P07237	Q9BYT8	0.0007111594313755
P50402	Q6UXV1	0.0007111590239219
Q9BXR0	P49327	0.0007111586164683
P46777	O43825	0.00071115832543
Q9UPY3	P55060	0.0007111557642929
P31930	Q9BQ70	0.0007111554150469
P50570	P62826	0.0007111550075933
Q99729	P23229	0.0007111537270247
P35080	O14524	0.0007111534359864
O15145	P62701	0.0007111526792868
Q08209	P15531	0.0007111515151336
P46783	Q12824	0.0007111497106961
O14495	P19474	0.0007111445302143
P52434	P15531	0.0007111431332305
Q8N668	P14866	0.0007111422601155
O14979	Q2MKA7	0.0007111407467164
P55795	Q15785	0.0007111390586942
Q14155	Q14444	0.0007111385930329
P07355	Q9UNA3	0.0007111352751962
Q96FC9	Q9UKF6	0.0007111337035894
P13797	Q8IVL0	0.0007111326558515
Q08211	P11802	0.0007111324230208
Q14247	Q9Y4C8	0.0007111314334906
Q15031	P27797	0.0007111309096217
Q04837	Q8WUD4	0.0007111300947144
P23396	O75116	0.0007111294544301
P30153	Q5T5S1	0.000711127242539
2197	Q9NY27	0.0007111244485713
Q8N163	Q8NI36	0.0007111236336641
P51570	Q9H944	0.0007111229933798
Q15717	Q9Y5E6	0.0007111214217729
O00442	P08865	0.0007111193845048
P62072	P62258	0.000711117114406
P52272	P61981	0.0007111170561984
P13797	Q96DV4	0.0007111159502528
P46783	Q86VU5	0.0007111154845915
Q15629	P61247	0.0007111151353456
O94964	P53396	0.0007111148443073
P62318	P60900	0.0007111093145795
P67936	Q99747	0.0007111092563718
O43707	P13727	0.0007111085578799
O14880	O60925	0.0007111048325896
O00459	P50213	0.0007111048325896
Q13617	P68036	0.0007111048325896
Q14112	P39656	0.0007111045997589
Q96RT8	Q09028	0.0007111028535291
P05386	Q9H583	0.0007111015729606
P33241	Q8IXB1	0.0007111015147529
P62241	Q6GMV1	0.0007111013983376
P62266	P15104	0.0007111009326763
Q01081	Q9NP72	0.0007110999431461
P62857	P51948	0.0007110991282388
P12429	P04350	0.0007110952865332
Q9UKF6	Q9BYD3	0.0007110932492651
O60832	Q14258	0.0007110926089808
Q9P1W8	P17174	0.0007110926089808
P49720	O60645	0.0007110922015272
Q96A23	P12268	0.0007110919686965
Q0GE19	Q86V81	0.0007110888254828
P07339	Q9UBU8	0.0007110888254828
P32320	Q86V81	0.0007110888254828
Q5HYJ3	O14602	0.0007110888254828
P49327	Q9NXR7	0.0007110887672752
Q9UHR5	O75896	0.0007110885926522
Q9UHR5	P07099	0.0007110885926522
Q96FZ7	Q15758	0.0007110885926522
P13797	P53004	0.0007110883598215
O75478	P35613	0.0007110873702913
Q6ZS27	P62140	0.000711087079253
Q92841	Q96DX4	0.0007110869628377
Q07020	Q52LW3	0.0007110849837772
P31946	Q8N9T8	0.0007110849837772
Q92820	P53992	0.0007110821316018
P50613	P05141	0.0007110819569788
O43169	Q5VZM2	0.0007110815495252
Q99497	Q5SW79	0.0007110813749022
Q14974	Q9BQI6	0.000711080036126
Q9Y2G8	Q13765	0.000711079861503
P41208	P62312	0.0007110793958418
P62875	P62136	0.0007110786973498
P60709	Q9NYK5	0.0007110785809345
P18085	P31946	0.0007110763108357
Q96S86	P05091	0.0007110734004527
P07954	O14966	0.0007110724691301
Q8NC51	Q15025	0.0007110722362995
Q9UL18	P30085	0.0007110704900696
Q96A37	O14654	0.0007110687438398
Q13895	P17987	0.0007110685692168
Q8TD17	Q9BUJ2	0.0007110668811947
Q5QGZ9	P13639	0.0007110668811947
Q9NXA8	Q96CT7	0.000711063912604
Q96EP0	Q92688	0.000711063388735
Q9NYR9	Q14011	0.0007110628648661
O60504	P18124	0.0007110611186362
P09972	Q9BQ48	0.000711060303729
Q86VU5	Q16658	0.0007110602455213
P16104	P00491	0.0007110598380677
O60684	P25789	0.0007110591395758
Q96RU2	P31153	0.0007110590813681
P54687	Q9Y3I0	0.0007110578590072
P33993	P10599	0.0007110578007996
P11586	P11532	0.0007110549486242
Q08380	Q9UJX4	0.0007110542501322
P60866	P35052	0.0007110520382411
Q9UHB4	P24534	0.0007110516307875
Q16555	P15170	0.0007110513397492
Q15370	P04233	0.0007110509322956
Q9UJ41	Q15370	0.0007110509322956
Q92561	Q15370	0.0007110509322956
Q15370	Q9BT49	0.0007110509322956
Q96BH1	Q15370	0.0007110509322956
Q8N122	P13667	0.000711049477104
Q06265	P38919	0.0007110487786121
Q9BQ52	O75506	0.0007110456936061
Q6JEL2	Q9Y2B0	0.000711043656338
P22830	P30086	0.000711043307092
Q9NYU2	O75534	0.0007110428996384
P49327	Q8TBF5	0.0007110416772775
O43242	Q9UGP5	0.0007110416190698
Q99497	P29590	0.0007110413862392
P15924	Q9NYB9	0.0007110399892553
Q96BF6	P39023	0.00071103987284
P35232	Q13011	0.0007110381266102
P19440	P27824	0.0007110380101948
P60981	O43809	0.000711036962457
Q15005	Q9UHV9	0.0007110355072654
Q9Y388	Q9Y3F4	0.0007110341102816
P20618	O95396	0.0007110337610356
O43639	Q13283	0.0007110309088602
P29972	P20700	0.0007110301521606
O60308	Q00839	0.00071102991933
Q9Y3C6	P31939	0.0007110294536687
O15514	Q07020	0.0007110268925316
P62424	Q9NVM1	0.0007110264268703
Q9HAW7	Q15046	0.0007110245642252
Q9NV56	Q15084	0.0007110245060175
Q5TGI0	P49327	0.0007110240985639
Q9HBH5	Q14697	0.0007110239821486
Q9NPH2	Q9BRK4	0.0007110236911103
P60866	P63010	0.0007110235746949
P55000	P52292	0.0007110235164873
P16083	P00540	0.0007110220030881
P16083	P09544	0.0007110220030881
P16083	P41587	0.0007110220030881
P09471	P67809	0.0007110204314813
P17931	Q9BSY4	0.0007110190927051
Q7L5N1	Q16891	0.0007110176375135
Q9NRN7	Q14697	0.0007110168226063
P30101	P00813	0.0007110154256224
Q9NQC3	O43809	0.0007110134465619
O75223	O60814	0.0007110126898624
P12004	Q9UHW5	0.0007110125152394
P12081	P25685	0.0007110098958946
Q9Y5K8	O43707	0.0007110079168342
Q07955	P53992	0.0007110076257959
Q8N5A5	P13639	0.0007110061123967
Q9HA38	P23396	0.0007110051228664
P25786	Q96JB5	0.0007110039005056
Q5T2R2	P25398	0.0007110034930519
Q9Y619	P43686	0.0007110023871064
P61313	Q68CJ9	0.0007110014557838
Q2TAL5	P60866	0.0007109986036084
Q7L5N1	Q15054	0.0007109983125701
Q9Y3U8	Q12802	0.0007109977304935
P51157	P42677	0.0007109967991709
Q9Y467	P09496	0.000710996100679
Q66LE6	P12004	0.0007109953439794
O60506	P52907	0.0007109938887879
Q96DT0	O95429	0.0007109927246347
O75616	O43809	0.0007109919679351
P07954	O76027	0.0007109917933121
P07858	P62888	0.0007109916768968
O14818	Q01638	0.0007109910948202
O14818	Q15052	0.0007109910948202
Q14157	O95416	0.0007109906873665
P02545	P50453	0.0007109905709512
P12277	O95801	0.0007109891739673
P83731	Q8N4H0	0.0007109876605682
P51610	Q96H55	0.0007109867292456
O14950	Q9H1C7	0.0007109860889613
P62308	O95429	0.0007109845173545
O00487	P53992	0.0007109818980097
P54725	Q92667	0.0007109816069714
P31930	Q9UN86	0.0007109806756488
P14618	Q01130	0.0007109800353646
P48454	P19474	0.0007109795114956
O43242	O00505	0.000710979453288
Q13151	P01911	0.0007109785219654
Q96B02	P31689	0.0007109782309271
Q8WUW1	P13674	0.0007109775906428
O60869	O75792	0.0007109771249815
P51858	P81408	0.0007109769503585
Q13151	P06730	0.0007109765429049
P62195	Q9BUJ2	0.0007109755533747
P21266	O43795	0.0007109748548828
Q9P0V8	P07737	0.0007109746802598
P61247	Q96HE7	0.0007109742728061
P37198	P16989	0.0007109736907295
Q99497	Q16385	0.0007109734578989
Q5KU26	Q09666	0.0007109732832759
P49810	Q9UHV9	0.0007109726429916
Q9NQC3	P06737	0.000710972235538
P36957	Q6JQN1	0.0007109721773304
Q8TE68	Q9Y3I0	0.0007109721773304
P49327	P02792	0.000710972060915
Q8NC24	Q9UKV8	0.0007109706057235
Q9H9Q2	P20700	0.0007109695579856
O43175	P42357	0.0007109690923243
P62937	Q96H15	0.0007109655998647
P62937	Q2KHN1	0.0007109655998647
Q06830	Q9BXA6	0.0007109655998647
Q06830	Q7Z2X7	0.0007109655998647
Q9H7X7	P62424	0.0007109649595804
O00231	Q13838	0.0007109648431651
Q9Y2U9	O43390	0.0007109643775038
Q9NV79	P30085	0.0007109623984433
P16083	Q7L3V2	0.0007109618745744
Q96EQ0	Q01085	0.0007109618745744
Q8IU89	P04181	0.0007109618745744
P16083	A6NM10	0.0007109618745744
A6NNF4	P04181	0.0007109618745744
Q96QK1	Q15370	0.0007109614671207
P22061	O43143	0.0007109605357982
Q96MW1	Q969H8	0.0007109601865522
Q9P2J5	Q96PK6	0.0007109589641913
P52815	P24941	0.0007109582656994
P52815	Q8TBX8	0.0007109582656994
P29692	Q9NY12	0.0007109565776772
P40938	P14625	0.0007109561702236
Q9UPP1	P23528	0.0007109555299393
P09960	Q12972	0.0007109548896551
Q9H293	Q13283	0.0007109541329555
P17931	O60506	0.0007109518628567
Q10570	O00299	0.0007109512807801
P36873	P15586	0.0007109507569111
P61619	P08238	0.0007109504658728
P27540	P60709	0.0007109496509656
Q9H9S3	P62906	0.0007109491270966
P22314	P02545	0.0007109486614353
O60884	P07108	0.0007109473226591
P07203	P53999	0.0007109470316208
P40429	P33316	0.0007109463913366
P00390	Q15555	0.000710945634637
Q9HD47	P61158	0.0007109444122761
O14950	Q96HR9	0.0007109431899152
Q9ULT8	P62888	0.000710942200385
Q9NYF8	O15173	0.0007109414436854
Q15393	Q9BQB4	0.0007109394646249
P62937	O95749	0.0007109381840564
O60218	P39023	0.0007109361467882
Q9BV57	O00571	0.0007109355647116
Q96GL9	P09429	0.0007109344005584
P49674	P04080	0.0007109323632903
Q9Y692	Q8NE71	0.0007109317812137
Q3ZCQ8	P12956	0.0007109313155524
Q86U06	Q92769	0.0007109263096936
Q13617	P35609	0.000710925378371
Q8NCV1	P18859	0.0007109233411028
P51610	Q9UMR7	0.0007109227008186
O00231	O75828	0.0007109225844033
Q8NE79	Q09161	0.0007109225261956
P0DPH7	P04179	0.000710918335244
P22612	P51610	0.0007109179277904
O43291	P62913	0.0007109169964678
P13667	Q9P2G3	0.0007109168800525
Q969R5	P10515	0.0007109167636372
P50991	O95801	0.0007109143771231
P00491	Q9Y673	0.0007109136204235
P46777	Q99996	0.0007109118741936
O43169	Q9UHB7	0.0007109098951332
O43169	P57775	0.0007109098951332
P02750	P48047	0.0007109098951332
80086	O95750	0.0007109098951332
P05230	P39019	0.0007109098951332
Q9BSH3	P56537	0.0007109098951332
P48047	Q9NUJ7	0.0007109098951332
O76096	P62750	0.0007109098951332
P62993	Q02818	0.0007109098951332
P62753	P05230	0.0007109098951332
P53365	Q96HE7	0.0007109098951332
P26447	Q96HZ4	0.0007109098951332
P26447	Q70EK9	0.0007109098951332
P09382	Q96BH1	0.0007109098951332
P50750	O43299	0.0007109098951332
O43169	P21579	0.0007109098951332
P26447	Q14190	0.0007109098951332
P26447	Q8IV16	0.0007109098951332
Q969H8	Q9BUH6	0.0007109098951332
Q9GZN4	P30040	0.0007109098951332
Q15911	P28066	0.0007109098951332
Q9NR22	P25398	0.0007109098951332
P26447	Q7Z7C8	0.0007109098951332
Q8N2R8	P36639	0.0007109098951332
P26447	Q9NW75	0.0007109098951332
Q9UJ68	P48047	0.0007109098951332
Q3SY56	P09382	0.0007109098951332
Q9BVM4	2197	0.0007109098951332
Q969H8	P09681	0.0007109098951332
Q9NXR8	Q96HE7	0.0007109098951332
O00764	Q04726	0.0007109098951332
Q8NBS9	O14907	0.0007109098951332
P62917	Q3MJ62	0.0007109098951332
Q8WXX5	Q9NUJ7	0.0007109098951332
Q9UHB7	P30040	0.0007109098951332
Q96F24	P36639	0.0007109098951332
P02746	P50750	0.0007109098951332
O43169	Q6P5W5	0.0007109098951332
P26447	Q99439	0.0007109098951332
P26447	Q9NRF9	0.0007109098951332
P26447	Q8N9F7	0.0007109098951332
P26447	B1AK53	0.0007109098951332
Q8WXX5	Q8N142	0.0007109098951332
Q9NW61	P36639	0.0007109098951332
P62993	Q92828	0.0007109098951332
Q86WT6	P30040	0.0007109098951332
O43169	Q9NX65	0.0007109098951332
P26447	Q9BRP8	0.0007109098951332
Q96IF1	Q96HE7	0.0007109098951332
P56537	P28676	0.0007109098951332
P26447	Q9GZS3	0.0007109098951332
P78417	O60306	0.0007109094294719
P10515	Q15019	0.0007109093712642
P20618	Q92569	0.000710908556357
P16930	P67809	0.0007109075668267
Q14684	P63172	0.0007109053549356
P62424	Q96AB3	0.0007109048892743
Q9UN37	P31939	0.0007109044236131
Q9Y3C0	Q02809	0.0007109036087058
P51157	Q02809	0.0007109036087058
Q96AC1	O00571	0.0007108995341695
Q13347	Q8IY21	0.0007108985446393
O75083	Q5VWX1	0.000710898428224
P43243	P10599	0.0007108976133167
Q9NV79	Q9P206	0.0007108972058631
Q15365	P47897	0.0007108956924639
P40227	Q15008	0.000710894993972
P24534	P00966	0.0007108940626494
P40222	O43660	0.0007108917925506
Q15084	O43818	0.0007108916761353
P05141	Q96EK5	0.0007108916761353
P61024	Q9Y230	0.00071089155972
P07900	Q5M9Q1	0.0007108909194357
P18206	Q9BQQ3	0.0007108905701898
P18206	P21579	0.0007108905701898
O60906	P22102	0.0007108869613148
Q13162	Q8TDD1	0.0007108835852704
Q8TDR2	Q92841	0.0007108824211172
P13674	Q6ZV77	0.0007108824211172
P26639	Q96T51	0.0007108818390406
P61313	P06737	0.0007108817226253
O95436	Q9Y5L4	0.0007108805584721
P36941	Q9Y5L4	0.0007108805584721
P14868	Q86Y56	0.0007108798599801
P36957	P08579	0.0007108798017725
Q99497	Q9UKK6	0.0007108782301656
P02686	P52597	0.0007108781137503
O43427	P40925	0.0007108758436515
P34932	Q12904	0.0007108757272362
O43502	P09874	0.0007108753197826
P14923	Q6PK18	0.000710874912329
Q92598	P24928	0.0007108746212907
P37268	Q5T5P2	0.000710874213837
Q16850	Q9BUJ2	0.0007108739227987
Q969P0	P26583	0.0007108733407221
O43396	P41236	0.0007108726422302
P08758	Q86SG7	0.0007108722929842
Q96PK6	P52292	0.0007108716527
P51946	Q15369	0.0007108701393008
Q14247	P16083	0.0007108693243935
P67809	O75144	0.0007108660065568
Q15014	P17174	0.0007108616991899
P35080	P62841	0.0007108609424903
Q14738	O00231	0.0007108598947525
Q96CS3	P63010	0.0007108598365448
O15212	P98175	0.0007108596037141
P25786	P63165	0.0007108590216375
Q02218	Q5SY16	0.0007108565769158
Q04726	Q9UJV9	0.0007108563440851
O14979	Q9BTE0	0.0007108557620085
P18124	P27797	0.0007108552963472
P0CW24	Q9UPQ9	0.0007108547142706
P36578	Q7RTV0	0.0007108532590791
Q8IXB1	Q6ZMR3	0.0007108523277565
Q8IXB1	P11226	0.0007108523277565
P06733	Q9NZB2	0.0007108515710569
Q9BXS6	O60664	0.0007108513382263
Q03426	P39019	0.0007108483114279
P40429	O75083	0.0007108468562364
P34741	P31689	0.0007108450517989
P15151	O00571	0.0007108437130227
P15408	P13010	0.0007108431309461
P21912	Q496F6	0.0007108421414159
O14639	P04908	0.0007108416757546
P25705	Q9BRD0	0.0007108395220711
P49184	O00571	0.0007108388817869
P06748	P49642	0.0007108358549885
P55809	P08865	0.0007108357967808
Q02878	Q96DI7	0.0007108356221579
P17096	Q9HAV4	0.0007108355057425
Q15084	P16949	0.0007108335266821
Q9NYF8	Q53H12	0.0007108303834684
P14866	Q9C0B7	0.0007108298595994
Q9Y5X3	P52434	0.0007108290446922
O14950	Q6NS38	0.0007108283462002
O75131	P16035	0.0007108274148777
Q96EP5	441058	0.000710827182047
P12236	Q9BUL9	0.0007108265999704
P07738	O95429	0.0007108245044946
P28072	O75190	0.000710824446287
P14868	Q99426	0.0007108243880793
Q99729	P61201	0.0007108234567567
2197	P25791	0.0007108223508112
2197	Q9BX51	0.0007108223508112
P36639	Q96RJ6	0.0007108223508112
P01730	P62913	0.0007108223508112
P62913	P32970	0.0007108223508112
Q9NX31	Q9UHV9	0.0007108223508112
P18669	P51148	0.0007108215941116
Q9NUL3	Q13561	0.0007108212448656
P26368	P54920	0.0007108208956196
O15258	P14625	0.0007108208956196
P26373	O00322	0.0007108180434443
Q8WXA9	P30041	0.000710817577783
Q13422	P30101	0.0007108171703293
Q8IWP9	P22061	0.000710817053914
Q8TAY7	P22061	0.000710817053914
Q9UC07	Q00839	0.000710817053914
Q13310	Q9Y295	0.0007108159479685
P61254	Q13015	0.0007108158897608
Q8NE22	P09651	0.0007108154823072
Q96SW2	P23396	0.0007108148420229
P63208	Q9UKV3	0.000710814318154
Q9Y3C8	P34897	0.000710813794285
P42677	Q9BRT6	0.000710810709279
P17931	Q13630	0.0007108083227649
P14735	Q01844	0.0007108082645572
O43432	P21796	0.0007108079735189
P02768	Q7Z6M1	0.0007108078571036
Q8TDB4	Q92688	0.0007108068675734
P47929	P20674	0.0007108064019121
Q9BWM7	P29692	0.0007108055287972
Q15029	P54136	0.0007108042482286
P50990	P62280	0.0007108029676601
P34896	P18621	0.0007108008721843
P53396	Q9NXR8	0.0007108005229383
Q9H6R7	P47897	0.0007108003483153
P08621	Q9Y3Z3	0.0007108002901077
Q96EK5	Q04760	0.0007107997662387
P52435	P24752	0.0007107983110472
Q12905	O95067	0.0007107973797246
O75886	P41252	0.0007107965648174
P04075	Q14677	0.0007107953424565
Q8TCY9	P29692	0.0007107951096259
P09874	Q5VZ03	0.0007107940036803
Q8WXF0	P50750	0.000710793887265
Q969M3	O14979	0.0007107938290573
P07355	Q9H061	0.0007107921992428
P52565	Q8N335	0.0007107921410351
Q8WZA0	Q9UHV9	0.0007107915007509
P11216	P00505	0.0007107914425432
Q15365	Q9BQI6	0.0007107903365977
P61962	Q9BQP7	0.0007107893470674
P46781	Q86WB0	0.0007107865530997
Q6PCB8	P50502	0.0007107862620614
P29692	Q01130	0.0007107860874384
P61254	Q13510	0.0007107853307388
P33241	Q13283	0.0007107831188477
P50991	O00161	0.0007107827113941
P19086	Q969H8	0.0007107820129022
Q99497	O14684	0.0007107814890332
Q99497	A1L190	0.0007107814890332
C9JLW8	Q9Y5Z7	0.0007107811397872
P18859	Q6ZNC4	0.0007107811397872
P22234	Q9NZL9	0.00071078032488
P16152	P51532	0.0007107788696885
Q9Y605	O00469	0.0007107745623216
O00165	Q9NYL9	0.0007107713026925
P50750	P58340	0.0007107706624083
Q7Z3H4	P35613	0.00071077037137
Q6ZYL4	P35613	0.00071077037137
O75783	P35613	0.00071077037137
P33552	P62277	0.0007107690908014
Q9NRI5	P62136	0.000710766937118
Q9Y263	Q9UM54	0.0007107667042873
P20618	Q13011	0.0007107662968337
Q9P0J7	P46783	0.000710766238626
Q8WW24	P47897	0.0007107640849426
P35222	P60709	0.0007107621640898
P28290	P63244	0.0007107601850293
Q9Y6A4	P31689	0.000710759544745
P13727	P63244	0.0007107592537067
Q96CS2	P18859	0.0007107592537067
O43175	Q14244	0.0007107591372914
Q9NPD8	P39023	0.0007107551791705
P30837	Q8WXF1	0.0007107540150173
O95864	O14744	0.0007107538986019
Q92841	Q9BW85	0.0007107537821866
P62308	P30101	0.0007107533165253
P62873	Q99613	0.0007107510464265
Q5RI15	Q9BUJ2	0.0007107509882189
P12268	P46778	0.0007107507553882
P63208	Q8TD91	0.0007107505807653
P63208	O00180	0.0007107505807653
Q7Z2E3	P63208	0.0007107505807653
Q9C0K0	2197	0.0007107495330274
P46783	Q8NDC4	0.0007107495330274
Q9GZS3	Q15369	0.0007107484270818
P54819	Q0VAF6	0.0007107470300979
P54819	Q8ND94	0.0007107470300979
P24928	P22695	0.0007107431301847
P62269	P35606	0.000710739986971
O95751	P32969	0.0007107396959327
O00338	Q9Y617	0.0007107389974407
Q9UKF6	Q96EK4	0.0007107376004569
P30153	Q8IZV2	0.0007107373094186
Q9NQP4	Q13283	0.0007107368437573
Q15029	Q7KYR7	0.000710736727342
P40926	P57052	0.0007107364945113
Q15011	P37837	0.000710736378096
Q14157	P31213	0.0007107361452654
Q29RF7	P31689	0.0007107356796041
P26641	Q9H0A0	0.0007107350393198
Q9Y2T6	Q9UKV8	0.0007107347482815
P43358	Q9UKV8	0.0007107347482815
P48507	Q99426	0.0007107345154508
Q8NC51	O95977	0.0007107334095053
Q5SVS4	P14314	0.000710732769221
Q96QD9	P43246	0.0007107317214831
Q9H936	P46776	0.0007107317214831
Q9BQ04	Q04760	0.0007107311976142
P22314	Q9NRY5	0.0007107300916686
Q14116	P36871	0.0007107289275154
Q9NX01	Q00325	0.0007107278215698
Q99497	Q9H8M7	0.0007107277633622
A6NNF4	P52597	0.0007107270648702
P62937	Q05084	0.0007107270648702
P09651	P47874	0.0007107270648702
P40926	Q9UIR0	0.0007107270648702
P08865	P09086	0.0007107270648702
A6H8M9	Q06830	0.0007107270648702
P62826	Q8IX01	0.0007107266574166
P60866	Q9H4K7	0.0007107248529791
Q96E40	Q13151	0.0007107218843884
P33991	O43143	0.0007107210112735
P20062	Q93034	0.0007107207784429
Q12905	Q9NQH7	0.000710719905328
Q9BSK4	P27824	0.0007107183337211
P24534	Q08170	0.0007107182173058
P06753	P27449	0.0007107166456989
Q86VR2	P09651	0.0007107152487151
O00255	Q15370	0.0007107152487151
Q15022	P63220	0.0007107148412615
P11498	Q01085	0.000710713036824
P25705	Q9NUX5	0.0007107129204086
Q13033	Q9BUJ2	0.000710712687578
P36404	Q02809	0.0007107109413482
Q9UK58	Q02809	0.0007107109413482
Q9BQ52	Q14974	0.0007107098936103
P57740	P49736	0.0007107077399268
Q9UJU6	Q9H2J4	0.0007107057026587
P27348	Q9HC36	0.0007107030251063
P52732	P39656	0.000710702908691
Q13617	Q02218	0.0007107017445378
P25787	Q92973	0.0007107012206688
Q99623	O00399	0.0007106998818926
Q92598	Q01151	0.000710699299816
Q15369	P27816	0.0007106988341547
P62993	Q5J8M3	0.0007106985431164
Q13347	P81408	0.0007106976117938
P62906	P10599	0.0007106972043402
O60826	Q13428	0.0007106971461325
Q9UHR5	P09211	0.0007106960983946
Q9Y6G5	P52272	0.000710696040187
Q13162	P14415	0.0007106957491487
P21854	P46777	0.0007106957491487
Q6UWN5	Q9Y3F4	0.0007106957491487
P62829	Q9HBU9	0.0007106957491487
P52292	Q8TCB7	0.0007106957491487
Q5SXH7	P27797	0.0007106957491487
Q13162	Q99592	0.0007106957491487
Q8WVE6	P52292	0.0007106957491487
Q13162	O00744	0.0007106957491487
P27797	Q9BXU9	0.0007106957491487
P55040	Q9Y3F4	0.0007106957491487
P07093	Q01518	0.000710692780558
Q13637	P05198	0.000710692780558
P30740	Q16576	0.000710692780558
P26368	P00749	0.000710692780558
P15311	Q14203	0.0007106915581971
Q8IYU8	P62140	0.0007106902776286
P18669	P11532	0.0007106900447979
O14964	Q16186	0.0007106874836608
P50750	Q96MH6	0.0007106873090378
Q15369	Q9BQP7	0.000710685737431
Q16543	O00244	0.0007106849225237
P62857	P06730	0.0007106824195943
Q5VVC0	P62913	0.000710679218173
P48454	P31948	0.00071067904355
P62249	P13796	0.00071067904355
Q92841	O95251	0.0007106781704351
Q13409	O14737	0.0007106771809048
O60656	Q14157	0.000710675958544
P00390	Q9BZX2	0.000710675434675
Q8WXI9	P62241	0.0007106750854291
Q9GZS3	Q12872	0.0007106745033524
P38571	P36871	0.0007106744451448
Q32P41	P52597	0.0007106733974069
Q96AH8	P62136	0.0007106713019311
P04406	Q04446	0.0007106708362698
Q16775	O43809	0.0007106698467396
P49411	Q15019	0.0007106697885319
Q9BX68	P24534	0.0007106694974936
O15400	P49368	0.0007106682751327
Q96H55	Q9BUJ2	0.0007106671691872
Q9UHR5	Q9NR31	0.0007106669363565
P08579	P53396	0.0007106666453182
P62241	Q8NI08	0.0007106665289029
P12956	O14640	0.0007106662960723
Q99459	P46459	0.0007106639677658
Q8N5N7	Q8TAQ2	0.0007106639095582
Q92598	Q92499	0.0007106621051207
P37802	Q15059	0.0007106604170985
P61978	O75330	0.0007106577977538
Q15118	P13674	0.0007106577395461
P15927	Q9BRP8	0.0007106570992618
Q9UM00	Q13185	0.0007106569246388
P08134	O75390	0.0007106568082235
Q9UBI1	P30153	0.0007106565753929
Q13895	Q96EX3	0.0007106545381247
Q969W9	P12270	0.0007106535485945
O14925	Q15436	0.0007106525008566
O60716	Q9UJV9	0.000710652093403
Q9Y4Z2	P30048	0.0007106504053808
O15294	Q92747	0.0007106478442437
Q8NI27	P11441	0.0007106437697075
Q9UHB7	P08865	0.0007106428965926
Q9Y4L1	O43768	0.0007106407429091
Q9Y3Q7	P62906	0.0007106398697942
P04090	P68371	0.0007106395205482
P37108	P50395	0.0007106356788426
Q13895	P25788	0.0007106334087438
Q02878	P31939	0.0007106322445906
Q6L8Q7	Q9P032	0.0007106313714757
P54725	Q9Y3B7	0.0007106310222297
Q14432	P12277	0.0007106305565685
Q14157	Q8NI38	0.0007106304401531
Q9Y383	P61218	0.0007106301491148
O75694	O15226	0.0007106299744918
P24592	Q9BUJ2	0.0007106297998689
Q92665	P25789	0.0007106290431693
P12277	O14498	0.0007106289849616
P06733	Q9HCE1	0.000710628228262
P08758	Q8WW35	0.0007106275879777
Q96EP5	Q8WUM9	0.0007106272969394
P62851	Q3SY69	0.0007106272969394
Q9UL18	Q12834	0.0007106271805241
P46783	A1L0T0	0.0007106270059011
P25705	Q9BVW5	0.0007106259581632
O75112	P09651	0.000710625492502
Q9BUQ8	P18859	0.0007106250268407
P12268	O75716	0.0007106244447641
P34932	Q9BXY0	0.0007106238626874
Q659C4	Q15046	0.0007106238044798
Q9BQD3	P62854	0.0007106212433427
P18669	O95347	0.0007106194971129
Q96AJ1	P00505	0.0007106185075826
P12004	Q8IWX5	0.0007106185075826
Q5TKA1	P25705	0.0007106175180524
79822	P25705	0.0007106169941835
Q01085	P29218	0.0007106165867298
Q9Y2T2	P18621	0.0007106165285222
O95905	P68104	0.0007106144330464
Q15181	P25789	0.0007106135017238
Q9H9A5	Q13242	0.0007106128614395
Q9P2E9	Q9UNP9	0.0007106121047399
P40616	Q8NB46	0.0007106121047399
Q8TEM1	O75112	0.0007106111734174
Q16531	Q96AQ9	0.0007106111734174
Q502W6	P30086	0.000710611057002
P62993	Q9Y277	0.0007106109987944
Q92804	P55212	0.0007106108241714
Q9UHX1	Q9BPU6	0.0007106094853952
Q9UHX1	P98172	0.0007106091361492
P26641	O95182	0.0007106082630343
Q9NYY1	Q14157	0.0007106061675585
P15924	Q9UPW6	0.0007106060511432
P02749	P06280	0.0007106055854819
P32119	Q86SG7	0.0007106053526513
Q9Y3U8	Q15836	0.0007106052944436
Q9H2R5	Q9Y617	0.0007106047705747
P62701	P05114	0.0007106036646291
Q96B26	P10599	0.0007106036064215
P16083	Q14CW9	0.0007106034900061
P16083	Q9NPF7	0.0007106034900061
P16083	Q9NNX1	0.0007106034900061
P16083	Q5VVX9	0.0007106034900061
Q9Y4E8	P09651	0.0007106027915142
P32241	Q9Y295	0.0007106022676452
Q9Y3F4	Q96GY3	0.0007106005796231
Q9H0U3	P31153	0.0007105987169779
Q9H4I3	P16949	0.0007105986005626
P09467	Q13126	0.0007105975528247
P61088	Q7Z3K3	0.0007105971453711
Q9UGJ1	P31942	0.0007105967961251
P05026	P04080	0.0007105966215021
O00422	P40925	0.0007105965632945
O14576	P21333	0.0007105963886715
P36542	P84090	0.0007105962140485
P61313	Q6ZMI0	0.0007105928380042
Q9H6T3	Q10570	0.0007105909171514
Q16181	P63173	0.0007105908589437
Q9BUQ8	Q07020	0.0007105885888449
Q92626	Q14103	0.0007105885306373
P54727	O14737	0.000710588064976
Q09161	Q9UI42	0.0007105866679921
O43148	O75069	0.0007105831755325
O43148	P00915	0.0007105821277946
Q8N5D0	P19474	0.0007105806726031
Q96EP5	Q96M94	0.0007105805561877
P62937	P62304	0.0007105796830728
P05388	P30101	0.0007105782278813
Q96A49	P07339	0.0007105758413672
P21333	O60762	0.0007105742115527
P10412	Q6EMB2	0.000710574153345
Q9UHY1	Q9H6R4	0.0007105740951374
O75943	Q13263	0.0007105738040991
O60216	P52292	0.000710571242962
Q9BU23	O43707	0.0007105702534317
Q9H0E9	P08238	0.0007105697295628
P36873	Q9NQA5	0.0007105680415406
Q15120	Q09161	0.0007105666445568
Q8WUM0	Q9UK76	0.0007105665863491
P21912	Q9ULC3	0.0007105665281414
O15514	Q13126	0.0007105660042725
Q9BY43	O00148	0.0007105636177584
O14979	Q96AH8	0.0007105621625669
O14979	Q86WV5	0.0007105621625669
Q17RF5	O14979	0.0007105621625669
Q6QEF8	P09651	0.0007105604163371
Q9Y467	Q9UJV9	0.0007105602999217
Q99442	Q96PK6	0.0007105594850145
O14908	P62917	0.0007105590193532
Q86W74	P32969	0.0007105546537786
Q8N5G2	O14737	0.0007105535478331
Q8IZ57	P49411	0.000710551161319
P17844	P43626	0.000710551161319
P61978	55370	0.000710551161319
P61978	P53539	0.000710551161319
O15503	P12277	0.000710551161319
Q9H7P9	P62913	0.0007105509284883
Q01105	Q6FI81	0.0007105505792424
P37108	P62333	0.0007105501135811
P49840	Q01105	0.0007105494732968
P55884	O43390	0.0007105494732968
Q9UI12	O43809	0.0007105483091436
Q9C0C9	391634	0.0007105470867827
P52434	O95747	0.0007105467957444
P51991	P27469	0.0007105466793291
P63104	Q6FI81	0.0007105465047061
Q92804	Q8WVN8	0.0007105454569682
P62750	O75330	0.0007105448166839
Q96JN2	P12236	0.000710544467438
P36873	Q7Z3K3	0.0007105444092303
P62318	Q9UKK6	0.0007105436525307
P08708	Q09666	0.0007105435361154
P49321	Q9Y496	0.0007105394033715
Q96FH0	Q04837	0.0007105387048795
Q8NHZ8	Q86V81	0.0007105380063876
P09496	Q5PRF9	0.0007105367840267
Q9H0S4	Q96KA5	0.0007105366094037
P50053	Q9UKF6	0.0007105359691195
Q06587	P30040	0.0007105351542122
Q10570	O14773	0.0007105349795892
O95758	P53621	0.0007105349213816
P0DI83	Q00325	0.0007105338736437
Q14CS0	P31040	0.0007105316617526
P21695	P62244	0.0007105296244844
P12236	Q6ZSS3	0.0007105292752385
P08865	Q3SY69	0.0007105289259925
Q13490	Q96HE7	0.0007105260738171
P10809	Q15287	0.0007105247350409
P49336	P07737	0.0007105242693796
P25311	P62195	0.0007105242693796
P20073	P00492	0.0007105227559804
P22234	O94992	0.0007105222321115
Q9NXF8	P47897	0.0007105212425813
Q9BR76	P39060	0.0007105208933353
Q8TBF5	P26599	0.0007105197291821
Q9NX58	Q9NZT2	0.000710517342668
P61964	P61981	0.0007105168770067
P43115	P30086	0.0007105160038918
Q96E09	Q13765	0.0007105160038918
P20042	Q16539	0.0007105154800228
Q9NSI2	P61981	0.0007105148979462
Q9Y295	Q9BQG2	0.0007105147233232
Q8TBF4	P49368	0.0007105143158696
P12236	P01579	0.0007105140248313
P12236	Q8N5I4	0.0007105140248313
P12236	Q96CA5	0.0007105140248313
Q9Y5Q8	Q9UK76	0.0007105136755853
P05455	Q9UK53	0.0007105133263394
P09661	O14732	0.0007105129188857
Q9UIM3	P26583	0.0007105127442628
Q9BX68	P39023	0.0007105123368091
P17980	Q96DE0	0.0007105122203938
P13674	P01213	0.0007105093100108
Q9NXP7	Q92841	0.0007105093100108
Q9GZN4	O60814	0.0007105079712346
P62829	Q15172	0.0007105056429281
P24530	P31946	0.0007105056429281
Q96I24	P61247	0.0007105043623596
Q8TCC3	P60709	0.0007105024415068
P07954	Q5SY16	0.0007105024415068
Q92769	Q9BVS5	0.0007105002296157
P17509	P16949	0.0007105002296157
P16949	Q8N2M8	0.0007105002296157
Q9UIV1	P35221	0.0007105002296157
Q14103	Q92556	0.0007104997639544
Q8IX04	P09211	0.0007104997639544
Q99729	Q9HBI0	0.0007104997639544
Q5T653	Q92499	0.0007104984833858
P07339	Q9UG63	0.0007104980759322
P24539	P39019	0.0007104973192326
Q9UDY4	P62917	0.0007104967953637
O60568	Q15102	0.0007104962132871
P16083	Q9Y6H1	0.0007104962132871
P34897	Q9Y3R4	0.0007104962132871
Q5VZI3	P04181	0.0007104962132871
P04181	Q8N5Z5	0.0007104962132871
P54727	Q8IWB9	0.0007104962132871
P08195	O95833	0.0007104962132871
P18669	Q9UP95	0.0007104962132871
P06753	Q6ZT07	0.0007104962132871
Q02878	O14771	0.0007104962132871
P16083	P40222	0.0007104962132871
Q5T5P2	Q8TCE6	0.0007104962132871
Q9Y5P6	Q09028	0.0007104962132871
P50552	P0DP24	0.0007104962132871
Q96B45	P17174	0.0007104962132871
Q8TAD8	P08195	0.0007104962132871
Q53HC0	P19474	0.0007104962132871
Q9H1U9	P09429	0.0007104962132871
P84022	P0DP24	0.0007104962132871
P60660	P62191	0.0007104960968717
Q9H596	O95816	0.0007104951073415
Q04837	Q8N2K1	0.0007104935357347
Q04837	255330	0.0007104935357347
P36578	P0DPA2	0.000710493128281
Q8WVX9	P38646	0.0007104927790351
P62942	P21333	0.0007104926626197
Q9BYE7	P22695	0.0007104926626197
Q15907	Q07020	0.0007104926044121
Q6PD74	P62140	0.0007104914402589
Q9H977	P08865	0.0007104911492206
P50990	Q9HCE1	0.000710489868652
Q9H0U4	Q9NZL9	0.0007104887044988
P51003	P39019	0.0007104878313839
Q9HCY8	P22061	0.0007104857359081
P98179	Q9Y3C1	0.0007104851538315
P43243	Q96JB2	0.0007104840478859
Q9BXU3	P60842	0.000710483524017
O43447	Q96AT9	0.0007104831165634
P55209	Q86V24	0.0007104825926944
P40426	P62701	0.0007104803225956
P46777	Q9Y2I7	0.0007104788674041
O43920	P61313	0.0007104779942892
P17931	Q9Y388	0.0007104776450432
Q9UHJ6	O95429	0.000710476830136
Q9H061	Q96EI5	0.0007104763644747
Q96BI1	P07339	0.0007104761898517
Q8IWF6	P54136	0.0007104757823981
Q9Y4L1	Q8IX01	0.0007104717660695
Q9Y262	P48595	0.000710469437763
388965	Q92804	0.00071046652738
Q96J84	Q9P2J5	0.0007104639662429
P57059	P56537	0.0007104621035978
Q14493	Q06830	0.0007104608812369
P61970	Q99832	0.000710460182745
P21399	P40227	0.0007104597752913
Q9Y6H1	P04181	0.0007104585529305
Q9BUR4	P62136	0.0007104578544385
Q9Y3Z3	Q15149	0.0007104576798155
Q92482	P19474	0.0007104570395313
Q2TAY7	Q96SW2	0.0007104569813236
O43156	Q14331	0.0007104569231159
Q9GZM8	P24534	0.0007104562828317
Q8TEM1	P12277	0.0007104559917934
Q9BU70	Q04760	0.0007104548276402
Q9H2U2	P39023	0.0007104534306563
Q9NPC3	Q14974	0.0007104531978257
Q9ULK4	Q9Y5A9	0.0007104512187652
Q92925	O00567	0.00071044935612
P17096	Q15149	0.0007104488322511
P12081	Q9NUQ8	0.0007104486576281
Q9Y279	P14314	0.0007104484247975
Q10570	Q9BQL6	0.0007104484247975
P54727	O94988	0.0007104484247975
Q92600	P08865	0.0007104473770596
Q9BQ67	Q9H583	0.0007104467367753
P43307	P51665	0.0007104453397914
P35241	P40925	0.0007104441756382
Q14558	P61158	0.0007104434189386
P23396	Q9UNP9	0.000710442487616
Q96B97	P31946	0.0007104414980858
P13804	Q8TC12	0.0007104402757249
Q9BUV0	P13667	0.0007104384712874
O00481	P04181	0.0007104352116584
P61457	Q9NPZ5	0.0007104352116584
P23284	P98077	0.0007104352116584
Q96I27	Q9Y617	0.0007104352116584
P61457	P52209	0.0007104347459971
O15235	Q92499	0.000710432708729
Q13595	P17987	0.0007104325923137
Q14444	Q9BUU2	0.0007104317191988
P51991	Q9BUL8	0.0007104311953298
Q96DG6	O95831	0.0007104307878762
Q9Y692	P50502	0.0007104300893843
P27816	P42574	0.0007104300893843
P52298	Q96HC4	0.000710429623723
O43837	Q9Y2X3	0.000710428925231
Q9BU02	P30153	0.0007104271790012
P46778	Q9NUQ3	0.000710426538717
P05166	P36871	0.000710426364094
P48643	Q9Y478	0.0007104250253178
P05114	O43143	0.0007104245014488
O95487	Q9Y4J8	0.0007104244432412
Q01105	Q96FA7	0.0007104228716343
P51817	P40925	0.0007104228716343
Q15369	O95990	0.0007104228716343
P52907	P63279	0.0007104214164428
Q15437	O00567	0.0007104204851202
Q8TDX7	P12956	0.0007104203687049
P62750	Q96EK5	0.0007104190299287
Q8N163	Q7Z4W1	0.0007104168762452
Q8TEM1	Q9NRF9	0.0007104155956767
P46977	P17174	0.0007104150136001
P0DP24	254896	0.0007104140822775
O75746	P06733	0.0007104136166162
Q16653	Q13404	0.0007104123942553
O43169	Q99614	0.0007104101823642
P56270	O43707	0.0007104096584953
O43242	Q9BUI4	0.0007104094256646
P23528	P14678	0.0007104093092493
P49427	O75390	0.0007104080868884
P62258	P55064	0.0007104047108441
P13667	P35222	0.0007104046526364
Q13442	P07510	0.0007104029064066
Q5M9N0	P31040	0.0007104010437615
Q9UPQ9	Q9Y3B7	0.0007104008109308
P50991	Q9Y3C6	0.0007103995303623
Q6UB28	Q12931	0.0007103976095095
Q92925	Q15428	0.0007103974930942
Q99497	Q9Y221	0.0007103960961103
Q6PIU2	P10599	0.0007103960961103
P48775	P10599	0.0007103960961103
Q9H9S4	P62937	0.0007103942334651
Q9NWM3	Q9P2J5	0.0007103917887434
P62841	O15027	0.0007103917305357
P20290	P49756	0.0007103913812898
Q08257	Q9Y230	0.0007103896932676
P53004	Q86X55	0.0007103883544914
Q9UI30	Q8N0X7	0.0007103875977918
P09417	Q99567	0.0007103871903382
P62280	O43615	0.0007103868992999
Q9NR12	Q14697	0.0007103852112777
Q9UJV9	P19484	0.0007103849784471
P49915	O43172	0.0007103809621185
P21333	Q9UBC2	0.0007103804382495
P34896	P46783	0.0007103803218342
Q9Y619	Q13151	0.0007103794487193
Q9NQZ8	P31939	0.000710378808435
Q8WVS4	P39023	0.0007103778771124
P35268	Q8TD08	0.0007103777024894
Q16531	Q9NWB6	0.0007103761308826
O00459	P09622	0.000710375898052
P29372	Q09161	0.0007103738607838
Q9Y3I0	P51674	0.0007103735697455
P30044	O75015	0.0007103728712536
Q09161	Q13501	0.0007103725220076
P53597	P23396	0.0007103710668161
P18077	Q01664	0.0007103708921931
Q9Y3U8	P34810	0.0007103708921931
Q3V5L5	P02786	0.0007103706593625
Q96KG9	Q13185	0.0007103689131326
P54725	Q9BRA2	0.0007103685638867
P11586	Q8IY37	0.0007103665848262
O15258	P62851	0.0007103632669895
P13284	P18206	0.0007103611715137
Q16831	P83731	0.0007103605312295
Q9BYB4	P43487	0.0007103574462234
P36542	Q8IXX5	0.0007103534298948
Q9Y3I0	Q9BV97	0.0007103530224412
Q9Y3I0	Q16518	0.0007103530224412
Q9UK00	Q09161	0.0007103524985723
O43482	O95757	0.0007103521493263
O15269	P31946	0.0007103519747033
O43447	Q8WVZ1	0.0007103511597961
P60660	Q14004	0.0007103511015884
Q9Y3I0	Q5SW24	0.0007103509269654
Q8WXH6	Q14444	0.0007103509269654
Q9UHD4	P09211	0.0007103509269654
P15880	Q16890	0.0007103499956429
Q8N6S5	P62993	0.0007103492971509
O43291	P07900	0.000710348773282
Q16531	Q9BQE3	0.0007103487150743
P61457	Q9UBP6	0.0007103483076207
Q9UJU6	Q9Y316	0.0007103483076207
P34932	P32249	0.0007103474927134
Q53HL2	Q14204	0.0007103467942215
Q9Y5L4	P10155	0.0007103467360138
Q14974	Q6P2H3	0.0007103458628989
O14531	Q93034	0.0007103434763848
P61353	O00213	0.0007103416137397
P04179	P10321	0.0007103414391167
Q96E40	Q9BRA2	0.0007103403913788
O00764	P16278	0.0007103399839252
Q15393	O43660	0.0007103393436409
P28340	P67809	0.0007103392854332
Q96F86	P50914	0.0007103388779796
Q32MZ4	P68371	0.0007103387615643
P02786	Q9UBW7	0.0007103380048647
Q9Y6B6	P55265	0.0007103363750502
P14416	Q13151	0.0007103362586349
Q8TBF4	O00299	0.0007103360840119
P20073	P10768	0.0007103358511812
P23284	Q86XI6	0.000710335036274
Q9Y3C0	Q15370	0.0007103341631591
P10398	Q9BX40	0.0007103327661752
P21912	Q9Y2P8	0.0007103316602297
P38159	Q5T160	0.0007103310199454
Q15287	Q9UK76	0.0007103304378688
O15520	P09874	0.0007103296811692
P08758	Q9Y2B4	0.0007103292737156
P22392	P52306	0.0007103253738023
Q68D86	P09651	0.0007103253155946
Q99497	P17707	0.000710325257387
Q92804	Q9Y3Y2	0.0007103248499333
P42696	Q15046	0.0007103242678567
Q9NS28	P31947	0.0007103239186108
Q8TBB0	P31947	0.0007103239186108
Q92478	P31947	0.0007103239186108
Q53HV7	P31947	0.0007103239186108
P61296	P31947	0.0007103239186108
O00481	P31947	0.0007103239186108
Q7Z3H0	P31947	0.0007103239186108
O60271	Q92890	0.0007103235693648
Q14157	O14972	0.0007103212410584
O00459	Q16531	0.0007103203097358
Q8WUM4	P57678	0.0007103201351128
Q9BZZ5	Q96KP1	0.0007103192619979
Q96FT9	P10599	0.0007103192037902
O75475	P63208	0.0007103154784999
P12277	Q13790	0.0007103135576471
P51571	Q8WWK9	0.000710311869625
P09622	Q9NPJ6	0.0007103103562258
P29401	O75391	0.0007103097159415
Q15369	P49354	0.0007103093666955
Q13895	Q9BQ52	0.0007103082025423
Q04446	Q9NY12	0.0007103074458427
Q9NS71	Q9Y265	0.0007103058742359
O95347	Q12904	0.0007103054667823
O00303	Q96HY6	0.0007103052339516
Q6P158	Q9UKV8	0.000710304302629
P31040	P49810	0.0007103030802682
Q8NFH3	Q15084	0.0007103017996996
Q9HA64	Q8N5F7	0.0007103006937541
Q6PKH6	O75390	0.0007103005191311
O75390	Q96C28	0.0007103005191311
Q13126	P35268	0.0007103003445081
P58505	P00558	0.0007103002280928
Q14D04	P00558	0.0007103002280928
O94830	P61247	0.0007102997042238
P53396	Q8IUF1	0.0007102988893166
Q9HD45	Q13557	0.00071029830724
P27816	Q8WVX9	0.00071029830724
Q14157	P58546	0.000710298132617
P06744	P33176	0.0007102978997863
Q96N28	P30101	0.0007102974923327
Q16587	P13639	0.0007102974923327
P09497	Q8TEA8	0.0007102971430867
Q9P0V8	P26373	0.0007102964445948
P21453	P84090	0.0007102964445948
P26373	Q9BZS1	0.0007102964445948
Q6UWV6	P34932	0.0007102919043973
O00506	Q96PK6	0.0007102918461896
Q9C005	Q13564	0.0007102914969436
Q6UWL6	P30086	0.0007102894014678
Q99497	P14598	0.0007102894014678
Q9H1C3	P30086	0.0007102894014678
Q13098	P62140	0.0007102891686372
Q96AH8	O00571	0.0007102882955223
Q9NUD7	O00571	0.0007102882955223
Q16531	Q9BY11	0.0007102882955223
Q9Y328	O00571	0.0007102882955223
Q9BXY4	P13639	0.0007102882955223
O00571	Q9C0I9	0.0007102882955223
2197	P05114	0.0007102864328771
Q9NWV4	P46781	0.0007102863746695
Q99729	P34741	0.0007102862582542
P20674	Q53GT1	0.0007102850941009
Q96EL2	P43487	0.000710284744855
P50990	O14965	0.0007102818344719
Q92734	Q9Y3F4	0.0007102817762643
Q93034	Q9ULX9	0.0007102814270183
P30153	Q96L93	0.00071028113598
Q15393	Q9BSL1	0.0007102806703187
O15541	P07737	0.0007102804956957
Q9NZB2	P31040	0.0007102799136191
P31153	Q7L9L4	0.0007102788658812
O00422	Q9NX55	0.000710278050974
Q13889	P52209	0.0007102770614437
P62249	Q8N6G5	0.0007102751405909
P62266	Q9UPQ0	0.00071027391823
P24752	Q9NX40	0.0007102717645466
Q96GS6	P62244	0.0007102712988853
Q9BV57	Q13404	0.0007102708914317
P63208	Q8IYL3	0.0007102694362401
P31483	Q15054	0.000710267922841
Q15018	O95429	0.0007102673407644
Q9BS16	Q15369	0.0007102667004801
Q96PK6	O95059	0.0007102650706656
P55795	Q9NPQ8	0.0007102650706656
P14649	O00541	0.0007102645467966
Q14257	P63165	0.0007102622766979
P09960	Q9Y3B3	0.0007102595991455
P46783	Q92506	0.000710257620085
O43396	Q9P2T1	0.0007102569798007
Q9P286	P63244	0.0007102565141394
Q8WXJ9	P22392	0.0007102557574398
P40926	Q93088	0.0007102554081939
Q13061	Q00839	0.0007102554081939
Q9NPI7	P05388	0.0007102554081939
Q9UIF3	P05388	0.0007102554081939
Q16543	O14874	0.0007102552917785
O14602	O75467	0.0007102552335709
P36957	Q9BRQ6	0.0007102545932866
P05388	Q96CV9	0.000710254185833
P36542	Q9Y6B7	0.0007102528470568
P78527	Q9Y3I0	0.0007102528470568
P53350	Q9Y2W1	0.0007102524978108
Q7RTS9	P24534	0.0007102508097887
O43707	P24863	0.000710250227712
Q9C0C6	Q92945	0.0007102481322363
P10515	P35222	0.0007102466188371
80086	Q8NFZ3	0.0007102449890226
P11166	P62269	0.0007102446979843
Q96DC9	Q92804	0.0007102433010004
Q9GZQ4	P48047	0.0007102407398633
P00751	Q9UJV9	0.0007102403906174
P51151	P31689	0.000710240099579
Q8N0Z6	P83731	0.0007102399831637
Q9H5K3	P52292	0.0007102398667484
Q96QG7	P50995	0.0007102369563654
P61313	P48556	0.0007102357340045
P20020	O75439	0.0007102356175892
Q8NEY3	P61313	0.0007102342206053
P05455	O43809	0.0007102336967363
P08579	P49368	0.0007102336385287
Q8WVS4	Q13263	0.0007102322997525
Q8WV22	P0DP24	0.0007102320087142
O43760	P27348	0.0007102320087142
P50552	P09211	0.0007102320087142
O60826	P09211	0.0007102320087142
P23284	Q16864	0.0007102319505065
Q9P031	Q96HS1	0.0007102283416315
P36957	Q8IY81	0.0007102282252162
Q16181	O95789	0.0007102251402102
P60842	O95831	0.0007102231611497
Q06830	P30041	0.0007102223462425
P02790	O75475	0.0007102221716195
P0DP24	Q8TD19	0.0007102217641659
Q8N9Q2	Q99873	0.000710220017936
P08758	Q9Y4X5	0.000710217456799
P82930	P50395	0.0007102170493453
Q15417	P60660	0.0007102144882082
Q6NZI2	P09012	0.0007102130912244
P08758	P02647	0.0007102125091478
Q8NFH4	Q16543	0.0007102121599018
P60900	Q14689	0.0007102114032022
P31146	P31946	0.000710210239049
P22234	P07305	0.0007102101808413
Q13620	P24752	0.0007102078525349
Q86U06	P40939	0.0007102073868736
Q96S55	Q9H9E3	0.0007102073868736
P05141	Q15046	0.0007102058152668
Q9GZU7	Q9NV79	0.0007102056988514
P21912	P23528	0.0007102044764906
O95295	P35637	0.000710203021299
P38919	Q99469	0.0007102027884684
Q07108	P30153	0.0007102017989382
O15547	Q16543	0.0007102009258233
Q15365	Q15070	0.0007102004019543
O75056	Q92499	0.0007101995288394
P46781	O60645	0.0007101959199644
Q8WUM4	O95990	0.0007101953960955
Q86T03	P62136	0.0007101952214725
P06737	P00338	0.0007101941737346
Q9H9Y2	Q8WTS6	0.0007101906812749
Q96A49	P58107	0.0007101886440068
Q9H0V1	Q14157	0.0007101862574927
P26368	Q7L985	0.0007101847440935
P43490	P60866	0.0007101838127709
Q8IW40	Q9UKV8	0.0007101818337105
Q9Y3U8	Q96CN7	0.0007101810188032
Q9UQ80	O60749	0.000710180029273
P36957	Q86YC2	0.0007101797964423
P61353	P63104	0.0007101790979504
Q9HCH3	P09622	0.0007101786322891
P25789	Q9Y478	0.0007101775845512
Q92834	P09211	0.0007101759547367
P62491	P36542	0.0007101747323758
O94842	O75794	0.0007101740338839
Q8IY26	P31946	0.0007101734518073
P32969	Q5T160	0.000710172986146
Q8NFH3	P67809	0.0007101722294464
O15400	Q8NC51	0.0007101720548234
Q14697	P59543	0.0007101711817085
P00558	Q9H0G5	0.0007101697847247
O75390	Q8N365	0.000710169726517
Q8N163	Q02818	0.0007101679220795
Q9H9B4	P59998	0.0007101662340573
Q13347	Q9HC07	0.0007101655937731
Q9UJV9	P48729	0.0007101646624505
P17844	P16150	0.0007101646624505
Q8N3R9	P09496	0.0007101633236743
Q15437	O14965	0.0007101621595211
P62847	Q86XL3	0.0007101618684828
P37802	A1A519	0.0007101609371602
P49321	Q15528	0.0007101605879142
P23526	Q9Y4X5	0.000710159773007
Q9NXX6	P09651	0.000710159773007
P05089	P15880	0.0007101577939465
Q96HE9	Q06830	0.0007101570954546
P42704	Q92499	0.0007101558730937
Q14444	P25685	0.0007101540104486
O95639	O43615	0.0007101535447873
Q9NV56	P36957	0.0007101528462953
Q99497	Q9NWT6	0.0007101519731804
O43709	P82914	0.0007101515075191
O60613	P62277	0.0007101515075191
O14818	O43663	0.000710149295628
Q9NSD9	P08865	0.0007101469673216
P53350	P35222	0.0007101468509063
Q86X55	Q9Y6K9	0.0007101450464688
114299	P60709	0.0007101424853317
O76003	P26583	0.0007101424853317
Q9HA64	P55769	0.0007101421942934
Q14974	P68036	0.0007101410883478
Q9H2R5	O95429	0.0007101394585333
Q9Y3U8	Q9UH99	0.0007101392839103
Q9Y6D5	P31948	0.0007101385272108
Q07666	P02792	0.0007101370720192
Q04837	P54920	0.0007101370138116
Q14978	P47897	0.0007101365481503
Q8N9S9	P62258	0.0007101353257894
O00159	P18621	0.0007101314840838
P61964	P48556	0.0007101304363459
Q8N365	P40925	0.0007101278752088
P56282	Q92841	0.0007101264782249
P62312	P26038	0.000710126128979
P07203	P12956	0.0007101248484104
P55327	P49411	0.0007101232768036
Q14103	Q15648	0.0007101232185959
Q9H223	Q13155	0.0007101219962351
Q13162	Q8NC24	0.0007101211231201
Q13162	P05000	0.0007101211231201
Q15084	Q9UHK0	0.0007101201335899
Q9UI26	P62277	0.0007101196679286
O15160	O95400	0.000710119609721
Q96QK1	P35606	0.0007101183873601
Q8IXQ9	P30153	0.0007101183291524
Q6P158	P07900	0.0007101182709448
P04075	P62241	0.0007101169321686
80086	Q8IXM7	0.0007101156516
P16083	Q9BWU1	0.0007101156516
80086	P41247	0.0007101156516
O60264	Q96HN2	0.000710115302354
Q9NP72	P12270	0.0007101141964085
Q9UHR5	Q9NWZ8	0.0007101140217855
Q9UQ35	Q9NPF4	0.0007101139635778
Q14344	Q9UHV9	0.0007101129740476
Q9BQA1	Q9BVK8	0.0007101121591404
P20073	Q04837	0.000710112042725
P26373	Q9BYC5	0.0007101119845174
P34897	Q9NRL3	0.0007101109367795
P12081	P50914	0.000710109481588
Q14192	P10515	0.000710109481588
P16083	Q96PU9	0.0007101078517735
Q9Y3I0	Q96L91	0.0007101075025275
Q13162	Q15257	0.0007101066876202
P33241	P60866	0.0007101054070517
P60866	O00327	0.0007101054070517
Q9Y3Z3	P63165	0.0007101024966686
Q9HD20	P05455	0.0007101009832695
P14314	A4D1E9	0.0007101006922312
Q9H040	P13639	0.0007101002265699
Q92804	P28066	0.0007100999355316
Q9NQC3	P10412	0.0007100994698703
Q9H4L4	O60725	0.0007100953371264
Q92947	P31040	0.0007100951042957
Q13616	Q9BR76	0.0007100930088199
Q3SYC2	O14979	0.0007100922521203
P28072	Q8N806	0.0007100909133441
P21333	P82912	0.0007100909133441
Q8WWF6	Q13283	0.0007100900402292
P20618	P04066	0.0007100900402292
Q13685	Q13895	0.0007100899238139
P23526	Q01844	0.0007100895745679
Q8NEJ9	P60842	0.000710089225322
Q96RU8	P39019	0.0007100881775841
P62140	Q9ULQ0	0.0007100872462615
P07954	Q7LBR1	0.0007100871880538
Q969G6	P62263	0.0007100868388079
Q9ULU8	Q02218	0.0007100867223925
Q92769	Q8NE31	0.0007100867223925
P52272	Q9ULW0	0.0007100858492776
Q6ZS86	Q00839	0.0007100853836163
Q92925	P60709	0.0007100849761627
Q14697	Q96PL5	0.0007100827642716
P42766	Q969S9	0.0007100824150256
O14531	Q04760	0.0007100802613422
Q9UK53	P83731	0.0007100792718119
Q9NS73	P09972	0.0007100779912434
Q96HE7	Q04760	0.0007100765942595
O94903	Q13126	0.000710075313691
Q9Y262	Q00577	0.0007100750808604
P08319	O43447	0.0007100711227394
O14979	Q9Y3E2	0.0007100699003785
Q96IY4	P63220	0.0007100694347172
P27694	P18850	0.000710068794433
P61353	O95990	0.0007100687362253
Q6IE81	P61353	0.0007100687362253
P48047	O75152	0.00071006861981
O94905	Q9Y3C6	0.0007100680377334
P62826	Q6NZI2	0.0007100666989572
Q9BUJ0	Q12906	0.0007100650691427
Q5T160	P39019	0.000710064836312
Q9H497	Q92688	0.0007100647781044
P27694	O95971	0.0007100642542354
P49207	O75787	0.0007100640214048
Q14135	P31040	0.0007100639049895
O60333	O75439	0.0007100607035681
Q13309	P32969	0.0007100597722455
Q6JEL2	Q9BUJ2	0.0007100592483766
O76003	P62140	0.0007100587827153
P26373	O00483	0.0007100585498847
P30837	Q9Y294	0.0007100579096004
Q9HB65	P49327	0.0007100579096004
P11766	P11172	0.0007100577931851
P49005	P23258	0.0007100571529008
Q9HB71	Q05639	0.0007100568618625
Q9H1U9	P09496	0.0007100554648786
Q9NWS0	P61457	0.0007100535440258
Q13131	P13674	0.0007100523798726
P41236	Q9P2J5	0.0007100523798726
O96019	Q9Y6A5	0.0007100517395883
P24534	Q93062	0.000710051623173
Q8NDN9	Q9H944	0.0007100511575117
Q9GZU0	P63244	0.0007100501097738
Q9HA64	Q99661	0.0007100480725057
P07992	P12277	0.0007100469665601
Q8TEB9	P62258	0.0007100406219251
Q13868	P05388	0.0007100400980561
Q8N103	P02768	0.0007100396906025
Q9NS69	Q99614	0.0007100388174876
Q9NXZ2	Q04726	0.0007100373040884
P62829	Q9ULM2	0.0007100341608747
P14174	P49411	0.0007100338116288
P62847	Q6P3X3	0.0007100337534211
Q96CU9	P62424	0.0007100336370058
P82921	P04350	0.0007100335787981
Q9BZD6	P17844	0.0007100325892679
Q96PK6	A6H8Z2	0.0007100314251147
Q96A19	Q9BUJ2	0.000710031192284
Q9UI30	O95373	0.0007100307266227
Q96MH2	P62277	0.0007100304355844
Q8NBJ5	P48507	0.0007100293296389
Q9BTC8	P40925	0.0007100278744474
P14735	Q9BX40	0.0007100276998244
O43242	Q03154	0.0007100256043486
Q9BPX6	P14625	0.0007100231596268
Q13895	Q9Y276	0.0007100227521732
P23469	P08865	0.0007100227521732
O95757	Q9BXP5	0.0007100222865119
O43396	Q99733	0.000710021413397
O95831	Q13490	0.0007100205402821
Q9NQP4	Q9ULC3	0.0007100198417901
O95159	O95816	0.0007100183865986
Q5T5P2	O00273	0.0007100165239535
P39023	P53611	0.0007100165239535
P46777	O00755	0.0007100149523466
Q5W0Z9	P17980	0.0007100144284777
Q9NV79	P31350	0.0007100142538547
Q01085	Q96EH3	0.0007100135553628
O75190	P31946	0.0007100132643245
Q8IZ69	P27348	0.0007100124494172
Q9NQC8	O14602	0.0007100123912096
P09067	P61353	0.0007100123330019
Q8TCJ0	P61353	0.0007100123330019
Q02790	Q9Y639	0.0007100111688487
Q13162	Q9HCP0	0.0007100100629031
Q13162	Q9H5J8	0.0007100100629031
O60506	P23588	0.0007100097718648
Q63HR2	P12277	0.0007100094226188
Q8N2F6	P62136	0.0007100094226188
Q9Y5G4	P05388	0.0007100094226188
Q5QGT7	P09651	0.0007100094226188
Q9NX57	P40926	0.0007100094226188
Q2NKQ1	Q8IXB1	0.0007100094226188
P13693	P00367	0.0007100091897882
Q8ND56	Q9NWW5	0.0007100088987499
O76021	Q9UNM6	0.0007100086659193
Q9Y241	P62750	0.0007100073271431
Q8IXB1	Q8NCA9	0.0007100072107277
Q8N5M9	P50454	0.0007100064540281
Q8WVZ9	Q13347	0.0007100022048689
Q14157	Q9Y6N1	0.0007100005168467
P18206	Q8NF99	0.0007100005168467
Q14974	P01579	0.0007100004004314
P38919	O95169	0.0007100002258084
P34932	Q13867	0.0007099999929778
Q9Y2P8	P27635	0.000709997722879
P62805	Q13227	0.0007099971408024
P51151	P11177	0.0007099963258951
Q96EH3	P09012	0.0007099953363649
Q9UHD8	Q14562	0.0007099949289113
Q15018	P62913	0.0007099940557964
Q8NBJ5	P51572	0.0007099934155121
O94804	O75643	0.0007099931826815
Q96EP5	Q8NI37	0.0007099918439052
Q8TC07	O43818	0.000709991203621
P20618	Q6YP21	0.000709991028998
P47756	Q9HC36	0.0007099905633367
Q9BQ67	Q92905	0.0007099898066371
P62191	P00491	0.0007099895738065
Q99497	O75394	0.0007099873037077
Q9HDC9	Q9HA64	0.0007099867216311
P27635	Q96JB5	0.0007099863723851
P25705	Q15046	0.0007099857903085
Q6UXN9	Q9HD33	0.0007099857321009
Q9BU02	P30101	0.0007099854992702
Q8N5G2	P62910	0.0007099850336089
P35637	P16401	0.0007099844515323
O60783	P00505	0.000709984160494
Q9BT40	O43143	0.0007099804934114
O43815	P46783	0.0007099796202965
Q99729	Q53ET0	0.0007099792128428
P30154	Q9H074	0.0007099785725586
Q8IY67	Q9NWW5	0.0007099760114215
Q9NRK6	O14737	0.0007099760114215
Q9UGJ1	Q15365	0.0007099743233993
Q12926	O43447	0.0007099735084921
P31483	Q9UKM7	0.0007099734502844
Q8NFA0	P50991	0.0007099734502844
P31483	Q92604	0.0007099734502844
P55795	P07766	0.0007099731010384
Q13200	O14908	0.0007099728100001
O95197	P38646	0.0007099725771695
Q9UJ70	P31689	0.0007099722861312
Q86UT8	P30101	0.0007099722279235
P33316	Q9BVP2	0.0007099721115082
P60866	Q9UJ14	0.0007099693175405
Q99729	Q9UBB4	0.0007099689100869
P09382	P16949	0.0007099685026332
Q99497	Q9GZP9	0.0007099684444256
Q9HCH3	P63220	0.0007099668728187
P34932	Q9H171	0.0007099667564034
P34932	Q8NHS3	0.0007099667564034
P34932	Q96IQ9	0.0007099667564034
Q8TEM1	Q6UWI4	0.0007099667564034
Q7L5N1	Q15233	0.0007099650101736
Q68CL5	Q9BQA1	0.0007099643116816
Q14493	O95429	0.0007099591311998
P32969	O95711	0.0007099590729922
Q9NXH9	Q14444	0.0007099587819539
O15294	O00178	0.0007099556387402
Q8N5L8	P61088	0.0007099530776031
Q15011	P62280	0.0007099523209035
Q15717	P63172	0.0007099512731656
O14966	P83731	0.000709950691089
P05109	P25705	0.0007099499925971
Q92530	P53999	0.0007099495851434
P67809	Q9BQG2	0.0007099494105204
P41236	Q16630	0.0007099473732523
Q9HBI5	P61247	0.000709947082214
Q53H96	P14618	0.0007099459762685
Q8IWB7	P68032	0.0007099444628693
O43676	P09429	0.0007099439390003
P14868	Q9NYR9	0.0007099435315467
P06241	Q14694	0.0007099431823007
P84098	Q5TBK1	0.0007099417271092
P51114	Q09028	0.0007099416106939
P06737	P08238	0.0007099414942786
P14868	Q9Y281	0.0007099406793713
O14579	Q96EP5	0.000709940562956
P12004	P04908	0.0007099388749338
Q8N5C6	P00491	0.0007099364884197
P40926	Q969G3	0.0007099357317201
Q13868	Q92973	0.0007099355570971
Q6P5R6	Q99996	0.0007099352078512
Q8WXD5	P12277	0.000709933694452
Q15758	P57052	0.0007099317153915
Q9NR28	P26196	0.0007099281065165
Q14980	Q8TC07	0.0007099276408553
P26641	Q9Y2X3	0.000709927349817
P62258	P55198	0.0007099270587787
P05141	P31937	0.0007099262438714
O15400	P09211	0.0007099256617948
P55795	Q9P287	0.0007099213544279
P48775	Q96PK6	0.00070992030669
Q15165	391634	0.0007099194335751
P67809	Q14493	0.0007099185604602
Q9NX62	Q09666	0.0007099185022525
Q13442	P43243	0.000709917221684
Q9UBB4	P23381	0.0007099168142303
Q8TDM6	P53396	0.000709916348569
Q96C00	P31943	0.0007099162321537
Q92769	Q9BTW9	0.0007099161157384
Q96LI5	Q99497	0.0007099136710166
O00116	Q86VZ2	0.0007099122740328
Q53GQ0	O95352	0.0007099120994098
P32119	A3KMH1	0.0007099119829945
Q9Y678	Q9UNX4	0.0007099114591255
Q9UBM7	P06748	0.0007099077920429
P46777	P79483	0.0007099076174199
P05091	P35637	0.000709906395059
Q9NQZ5	P30041	0.0007099060458131
Q13133	P31946	0.0007099060458131
Q9Y2C2	Q14103	0.0007099060458131
Q96AX2	Q14444	0.0007099060458131
P04201	Q09028	0.0007099060458131
Q9H0R6	P0DP24	0.0007099060458131
Q6FIF0	P0DP24	0.0007099060458131
P0DP24	Q3KP66	0.0007099060458131
Q96HU8	Q09028	0.0007099060458131
O75916	P31946	0.0007099060458131
Q8N4C8	Q9UJV9	0.0007099055801518
O43674	Q14103	0.0007099054055288
P12268	Q9NYK5	0.0007099052891135
P61964	P98182	0.0007099046488292
O96019	Q9BRP0	0.0007099046488292
P29692	Q9UJD0	0.0007099046488292
P61964	Q68CJ9	0.0007099046488292
P62993	Q86XF0	0.0007099046488292
P62993	Q8NDC4	0.0007099046488292
Q13765	Q9NVV0	0.0007099024951457
Q06830	Q86X67	0.0007099020876921
P17812	P06748	0.0007099020294845
Q9P206	P30048	0.0007099019712768
Q400G9	P07737	0.0007099004578776
P00505	Q9HC36	0.0007098991773091
P18124	O43707	0.0007098985952325
Q9Y294	P62910	0.0007098980713635
O75940	Q8IW75	0.0007098977221176
P62258	Q99543	0.0007098972564563
O95478	P43487	0.0007098963833414
P68371	Q9NUC0	0.0007098961505107
Q53T59	P36873	0.0007098958594724
O75475	O75888	0.0007098950445652
P54687	Q99623	0.0007098927744664
Q9NQX7	Q00839	0.0007098917267285
O60216	P30086	0.0007098891073837
O95831	P52597	0.0007098891073837
Q15819	P23528	0.0007098849164322
Q9NZI7	Q04837	0.0007098843343555
Q13526	P30101	0.0007098839269019
P35232	Q8IYQ7	0.0007098837522789
Q13868	Q13336	0.0007098836940713
Q9P2K5	P26639	0.0007098833448253
P35613	O95429	0.0007098824135027
P63208	Q8WTV1	0.0007098817732185
Q9UHR5	Q96DE5	0.0007098808418959
Q96BZ8	P04844	0.0007098783389665
Q96CT7	Q00536	0.0007098779315128
Q13200	Q9BXP5	0.0007098776404745
Q96BY9	Q00839	0.0007098768837749
P54819	Q8IUX1	0.0007098755449987
P52790	P52597	0.0007098751957528
Q96LI6	P50454	0.0007098724017851
Q969P0	P27816	0.0007098721689544
Q86V81	P61073	0.0007098721689544
O60512	Q15436	0.0007098721689544
Q13442	O95503	0.0007098721689544
Q13442	Q9Y6N1	0.0007098721689544
Q9BYG3	Q9BQA1	0.0007098687347024
Q9BX40	P30041	0.0007098682690411
Q96HI0	P63173	0.0007098674541339
O60506	P60983	0.00070986605715
P67812	O43390	0.0007098651840351
O95816	Q9BRA0	0.0007098639616742
P22626	O43175	0.000709863146767
Q15717	O60762	0.0007098616333678
Q5TKA1	P62081	0.0007098615751601
P00441	Q53RT3	0.0007098615751601
Q9BXS4	Q9Y3F4	0.0007098614587448
Q9UN86	P12236	0.0007098605274222
O14966	P28066	0.0007098603527992
P11586	Q16543	0.000709859887138
P61619	Q9UMS4	0.0007098598289303
P23921	P31153	0.0007098586065694
P54819	Q9UH92	0.0007098570931702
P61204	P62750	0.0007098565110936
O60725	P16949	0.0007098560454323
Q13148	Q9NWB7	0.0007098559872247
Q6ZUT1	Q8TEM1	0.000709855929017
Q06830	Q9BQ65	0.0007098544738255
P62269	Q9H4K7	0.0007098525529727
Q9H6H4	P62269	0.0007098525529727
Q9NPH2	Q9BQ90	0.0007098508649505
Q9Y3I0	P41217	0.0007098494679667
P59998	P12429	0.000709849235136
P51991	Q86Y37	0.000709849235136
Q9NVP1	P51648	0.0007098491769284
P49756	P49189	0.0007098483038134
P60900	O60784	0.0007098480127751
Q92804	Q8IWU9	0.0007098474306985
P32241	Q92804	0.0007098474306985
P08758	Q9BRN9	0.0007098472560755
O95157	P40227	0.0007098462083376
Q14980	P40855	0.000709845975507
Q15417	P40925	0.0007098445203155
P26196	Q9HAS0	0.0007098425994627
Q9BUL9	O95429	0.0007098424830473
Q16518	Q13283	0.0007098424830473
P63208	Q9Y243	0.0007098400965332
P14314	Q9BRX5	0.0007098388159647
Q8NBX0	P62750	0.0007098384667187
Q9H2U2	Q96B97	0.0007098373025655
Q9GZS3	Q15084	0.0007098359637893
Q9NPF4	P40925	0.0007098357309587
Q7Z2W9	P18859	0.0007098341011442
Q01469	P49810	0.0007098341011442
P16403	Q5SRE5	0.0007098333444446
Q5VST9	P62913	0.000709832413122
Q13232	P17844	0.0007098298519849
Q99623	Q86TP1	0.000709828629624
Q9UQ80	O95361	0.0007098276983015
P30740	O95218	0.0007098276983015
P36957	2197	0.0007098269998095
Q14839	Q9BUJ2	0.0007098269416019
O94804	P63279	0.000709825893864
P54727	Q99538	0.0007098257774487
P21912	Q9UI26	0.0007098254282027
Q9Y5P6	P30040	0.0007098238565959
Q5T700	P02786	0.0007098234491422
Q9Y4Z0	O75190	0.0007098230998963
Q92598	P41229	0.0007098203641362
P36639	Q16629	0.0007098197820596
P56377	P23396	0.0007098193163983
O75449	P10809	0.0007098177447915
Q02790	P35637	0.0007098176865838
P12236	Q96ES7	0.0007098153000697
Q68DV7	P10412	0.0007098151836544
P14653	P21333	0.0007098146597854
Q9H3G5	P20700	0.0007098141941241
P46783	Q9BS18	0.0007098133210092
Q86YV9	Q99873	0.000709812680725
P55786	Q8IV38	0.0007098120986483
P61978	Q99623	0.0007098101777955
Q9NY27	Q00325	0.0007098100613802
Q13309	Q86X55	0.0007098091882653
P18754	Q9Y3C1	0.0007098061614669
P24593	O75083	0.0007098031928762
P55212	O43143	0.0007098031928762
O75144	P30101	0.0007098014466464
Q9H2G9	P30050	0.0007097990019246
O60884	P35070	0.0007097984780557
P30039	P04181	0.0007097970228642
P00390	Q9UHI8	0.0007097953930497
P49755	Q04446	0.0007097953930497
O60814	Q9Y5P8	0.0007097911438904
P36873	P55265	0.0007097905618138
P26640	P35222	0.000709788466338
A6NDG6	P11766	0.0007097845664247
O60264	O00487	0.0007097840425558
Q96PK6	O14519	0.0007097825873643
P32969	P63167	0.0007097796769812
P48730	O00571	0.0007097780471667
P22102	P59543	0.0007097765337675
Q8N6S5	P40925	0.0007097758352756
Q9H9B4	P61163	0.0007097723428159
P51610	P63010	0.000709772168193
P11940	Q8N5Y8	0.0007097717025317
P49321	Q9Y285	0.000709771295078
Q9UEY8	O60749	0.000709771295078
Q96N77	Q02543	0.0007097710040397
P61978	Q96PQ6	0.000709768733941
Q13131	P18124	0.0007097675115801
Q86YS6	Q06830	0.0007097673951648
P46777	Q04726	0.0007097636698745
P06576	O95900	0.0007097612251527
Q15773	P05455	0.0007097598863765
Q9Y2Y0	Q9Y295	0.0007097588386386
Q8N3I7	P13804	0.0007097586640156
Q8NBN7	Q9BUJ2	0.0007097562775015
P47756	Q8TBK6	0.0007097543566487
Q07020	Q8N159	0.0007097543566487
P47756	Q9NY26	0.0007097543566487
Q9HA82	P24534	0.0007097543566487
Q9BWJ5	Q9BPX3	0.0007097542984411
O43390	O75390	0.0007097528432495
Q14691	P13667	0.000709751737304
A2RU30	O43707	0.000709751213435
Q01850	Q99623	0.0007097501656971
Q8WTR4	Q02809	0.000709748652298
O43175	Q8IV38	0.0007097480702213
P12236	Q9H257	0.000709747779183
Q01085	Q5VWZ2	0.0007097475463524
P82980	P49721	0.0007097462657839
P22749	P41091	0.0007097462657839
O94811	Q15233	0.0007097449270077
Q9Y3A6	Q8NE71	0.0007097436464391
P45974	P62269	0.0007097409688867
Q8N2I9	P12277	0.0007097396883182
P61626	Q6UX04	0.0007097396301105
P60660	Q8TCX1	0.000709738524165
P51116	Q9UHV9	0.0007097373600117
Q7L5N1	P62424	0.0007097367197275
P09497	Q96S82	0.0007097366033121
P27635	Q9UKB3	0.0007097357884049
Q6N069	Q13838	0.0007097346824593
P42285	P56134	0.0007097328198142
P12081	P62241	0.0007097278139553
Q5VV42	P28066	0.0007097275811247
Q9UKN8	Q96JI7	0.0007097272900864
P54819	P52849	0.0007097272318787
P08195	P22090	0.0007097253110259
P27449	P13639	0.0007097241468727
P36873	Q15437	0.0007097237976267
P30153	P98179	0.0007097207708284
P31040	P30279	0.0007097207126207
Q13061	P31040	0.0007097207126207
Q6ZVN8	P27797	0.0007097207126207
P62701	Q6NWY9	0.0007097207126207
Q96F10	Q14974	0.0007097207126207
P62701	Q96T55	0.0007097207126207
Q14592	P62244	0.000709718093276
Q10570	P08754	0.0007097153575159
P35240	Q96HS1	0.0007097145426087
P49458	P63151	0.000709711224772
P22392	Q96JY0	0.0007097111665643
O95445	P61978	0.0007097111665643
O75717	Q9NPD3	0.0007097101770341
Q9NWT6	P49327	0.0007097069174051
Q8N766	P63244	0.0007097054622136
Q86Y82	P61981	0.0007097037741914
Q13619	Q7Z739	0.0007097017369233
Q9UBS4	Q03154	0.000709701096639
Q92804	P52306	0.0007097005145624
Q15084	Q9Y673	0.0007096996996551
Q9H3G5	P15374	0.0007096983608789
Q13547	Q8WW12	0.0007096963818185
P07355	Q9NVR5	0.0007096951012499
Q9NX58	Q9H299	0.0007096948684193
Q9NZH0	Q96S55	0.0007096948102116
P32881	Q9UKV8	0.0007096941117197
Q9NY64	O95757	0.0007096941117197
P60842	Q53H47	0.0007096918416209
P41220	P35609	0.0007096918416209
P47756	O43889	0.0007096902700141
Q9Y3A6	Q92499	0.0007096892804838
Q6IAN0	P08238	0.0007096889312379
P09210	Q00839	0.0007096888148225
Q969J5	P61978	0.0007096888148225
P27708	Q9HC38	0.0007096885819919
Q9GZS3	P19474	0.0007096874178387
P30048	O43290	0.0007096865447238
P20073	Q9NZQ0	0.0007096856716088
Q9NYL9	P62280	0.0007096854969859
Q9BTD8	P13804	0.0007096841582097
P04818	O60678	0.0007096820627339
P51659	Q9NYK5	0.0007096785120666
Q9Y421	P12004	0.0007096780464053
P51530	O43491	0.0007096762419678
O15063	P04080	0.0007096757180988
P78536	Q96CT7	0.0007096731569617
P62829	P36542	0.0007096712361089
P05387	O95747	0.0007096699555404
P62269	Q96GQ5	0.0007096690242178
P17066	Q8WVV9	0.0007096686167642
Q9HB71	Q9Y605	0.0007096679182723
P62993	Q8TED1	0.0007096676854416
P49327	Q14146	0.0007096673944033
P58658	Q06830	0.0007096668705344
P22830	P67936	0.0007096666377037
Q99871	Q96AE4	0.0007096658810041
P49590	P07195	0.0007096656481735
P25789	O75477	0.0007096647750586
O15503	P18621	0.0007096646586433
P34932	Q15475	0.0007096639019437
Q5GH73	Q16531	0.0007096639019437
Q9Y6G5	P13639	0.0007096639019437
Q9NT62	P36776	0.0007096634362824
Q99729	O60218	0.0007096619228832
2197	P30041	0.000709660584107
P82921	O43809	0.0007096601766534
Q13162	O96013	0.0007096590707078
Q13547	O75688	0.0007096568588167
P46777	P07998	0.0007096564513631
P62829	Q5QP82	0.0007096520275808
Q86V81	P35453	0.0007096516783349
P46783	Q9P032	0.0007096506888046
P68363	P63165	0.0007096490589901
P61964	Q12872	0.0007096475455909
Q9UM22	P24752	0.0007096471381373
Q9UKX7	O15294	0.0007096449844539
P17612	Q9UNZ2	0.000709644111339
Q9NPC4	P12956	0.0007096416084095
Q07352	P12956	0.0007096416084095
P12956	Q9NVR7	0.0007096416084095
Q16719	P05388	0.0007096407352946
Q8WXX5	P22695	0.0007096399203874
P49765	Q96HS1	0.0007096393965184
P50990	P38919	0.0007096373592503
Q7L1S5	Q14103	0.0007096360204741
Q8NCQ5	Q96PK6	0.0007096360204741
Q8NCQ5	Q14103	0.0007096360204741
O75596	P15531	0.0007096356130205
Q9BWU0	P33992	0.0007096340996213
Q5TKA1	P27797	0.000709633983206
P26196	Q9UPQ9	0.0007096339249983
P14618	P42285	0.0007096337503753
O00409	P30048	0.0007096337503753
P13804	Q9UNZ2	0.0007096335175447
Q9Y696	Q9UBU9	0.0007096332265064
P12268	Q643R3	0.0007096330518834
Q9UKP3	Q14697	0.0007096330518834
Q01105	Q8TDX5	0.0007096306071616
Q01105	Q16854	0.0007096306071616
Q01344	P12956	0.000709630199708
Q8WWF1	P12956	0.000709630199708
Q7L8A9	P62750	0.0007096293265931
P11940	Q9HC56	0.0007096289191395
P62937	Q00526	0.0007096286281011
Q9BY32	P07686	0.0007096271729096
P28347	Q86X55	0.0007096263580024
Q9H9Y2	Q9BQA1	0.0007096259505487
Q9NPQ8	P17174	0.0007096249610185
Q9UKX7	Q9UBV8	0.0007096242625266
Q9UKX7	Q9BYG3	0.0007096218760125
P51991	Q9H255	0.0007096205954439
Q9P2W9	P23396	0.0007096178596839
P22314	Q6VAB6	0.0007096178014762
Q9NSD9	P11498	0.0007096158224157
P46783	Q8N1G4	0.0007096129120327
P55795	P32121	0.0007096127956174
P18621	O43826	0.0007096116314642
P06576	Q8NDV7	0.0007096111658029
P13667	Q96RQ3	0.0007096103508956
P12277	P40126	0.0007096098270267
Q9H0U4	Q9BRX2	0.0007096095359884
P42766	P08254	0.0007096094777807
P42766	Q5RI15	0.0007096094777807
P42766	O43323	0.0007096094777807
Q06830	Q96IV0	0.0007096064509823
P26373	O60725	0.000709606334567
Q16576	Q9BU76	0.0007096062763594
Q9NXR8	Q8TAQ2	0.000709606159944
P14314	P07737	0.0007096055196598
P51991	P31749	0.0007096047047525
Q9Y2R9	Q8TAQ2	0.0007096047047525
P51571	P30419	0.0007096038898453
Q9NUD7	P51610	0.0007096024928614
P61254	P47710	0.0007096017943695
O43264	O43390	0.000709599466063
O43583	Q9UBU8	0.0007095985929481
Q2VPB7	P63220	0.0007095983019098
Q8WVC6	P54136	0.000709596381057
O95156	P55795	0.0007095953915268
P60660	Q96FV3	0.000709592597559
Q6ZN55	P24534	0.0007095920736901
P24534	Q99747	0.0007095920736901
P60900	Q53ET0	0.0007095920736901
P31153	Q96FF9	0.0007095920736901
Q04837	P20783	0.000709586078301
P22314	Q9UQB8	0.0007095853216014
P50990	Q15437	0.0007095839246176
P53396	Q96M94	0.0007095814798958
Q8NCF5	P83731	0.0007095813634805
Q96F63	P49721	0.0007095803739503
P10515	Q9NXV6	0.0007095791515894
Q969M3	O60264	0.0007095775799825
P61619	O43290	0.0007095741457305
P17707	P35573	0.0007095740293152
Q9UPU9	Q96CT7	0.0007095739711076
P62993	Q99567	0.0007095732726156
Q99615	P23381	0.000709572690539
Q9BQ67	P61009	0.0007095717592164
O00764	P29317	0.0007095709443092
Q05513	P39019	0.0007095688488334
Q13126	O75935	0.0007095686160027
P61313	Q9Y5G4	0.0007095679175108
Q9BU02	P63010	0.0007095666369423
Q9HB07	P14314	0.0007095660548657
O95070	Q9Y266	0.00070956221316
Q8IXM6	Q15084	0.0007095616310834
P05423	Q9BQ67	0.0007095611072145
Q9Y2Y0	P09493	0.0007095606415532
Q10570	Q9P275	0.0007095597684383
O14579	Q13155	0.0007095581386238
Q14974	Q2TAK8	0.0007095548207871
O75475	Q5VIR6	0.000709552434273
P51003	P36639	0.0007095521432347
Q96RS6	P62269	0.0007095480686984
P52292	P01909	0.0007095480104908
Q9BY43	P55072	0.0007095474866218
Q9NPD8	P51114	0.0007095471955835
Q9Y2B0	P62306	0.0007095466717146
P49642	O60784	0.000709545915015
O00308	P62258	0.0007095450419001
Q9NWT6	P61981	0.0007095438777469
P12236	O75348	0.0007095425971783
Q15392	P31153	0.0007095425389707
P49327	Q96DB5	0.000709542131517
P15924	O43681	0.000709541956894
O94830	P47897	0.0007095408509485
O95394	P25398	0.0007095406763255
P32969	P31946	0.0007095405017025
Q96II8	Q86X55	0.0007095401524566
Q86X55	A4D1E9	0.0007095401524566
O60704	P62263	0.0007095385226421
P49756	P62937	0.0007095367764122
P61254	O14966	0.0007095361943356
P48739	P19474	0.0007095360197126
O14593	P08865	0.0007095355540513
Q16891	Q7L2E3	0.0007095344481058
Q9BQA1	Q9BQ75	0.0007095340988598
P04818	Q9Y450	0.0007095334003679
P08758	Q5VSL9	0.0007095331675373
P46781	O14579	0.0007095322944223
P62993	Q9UI42	0.0007095318869687
Q9Y333	Q13409	0.0007095308392308
Q9BUA3	P62913	0.0007095307228155
Q86VP6	Q9UNN5	0.0007095304899848
Q02878	P02585	0.0007095303735695
Q15366	Q13033	0.0007095285109244
P51570	P62277	0.0007095275796018
P54727	Q9BVL2	0.0007095272303558
P35580	P54886	0.0007095254259184
Q9H3N1	Q14974	0.0007095246692188
P12268	O95707	0.0007095242617651
Q7KYR7	O95486	0.0007095242617651
P49368	O15131	0.0007095233886502
P62263	Q8NI37	0.0007095229811966
Q14697	Q9Y624	0.0007095221080817
Q13442	P40926	0.0007095210603438
Q9UBI1	P50502	0.0007095198961906
Q9HA64	Q8N5D0	0.0007095195469446
P15880	Q92560	0.0007095186738297
O15235	P40926	0.0007095183827914
Q9UP83	O00571	0.0007095183245837
P17096	P28676	0.0007095179753378
Q9NUX5	Q9UMS4	0.0007095173350535
P52630	Q04917	0.0007095162291079
Q9C037	P33993	0.000709515705239
P62906	A6NED2	0.0007095149485394
Q08211	O75896	0.0007095148903317
P55854	Q16864	0.0007095148321241
Q6P6B7	P25398	0.0007095148321241
O00748	P42677	0.0007095137261785
Q9NY33	P14324	0.0007095115142874
P22612	Q5T5P2	0.0007095090695656
Q16531	P48556	0.0007095089531503
P50750	Q14103	0.0007095086039043
P62191	Q8IW75	0.0007095062755979
Q14444	P26998	0.000709505577106
Q9Y375	Q96DI7	0.000709505053237
P21796	Q16658	0.0007095036562532
P25705	P60709	0.0007095026085153
Q9BQ15	P52815	0.0007095024921
P34932	Q9H336	0.0007095020264387
Q9BW83	Q15019	0.0007094985921867
Q6IS14	Q9Y237	0.0007094972534105
Q96Q11	Q9NZI8	0.0007094959146343
O60493	P52907	0.0007094957982189
P19623	P30041	0.0007094935863278
P55795	Q14565	0.0007094930624589
P32969	Q9H2H8	0.0007094903266988
Q9H2U2	P46776	0.0007094897446222
Q14444	Q9Y285	0.0007094891625456
Q9Y295	Q9NWU2	0.0007094886968843
P20248	P14314	0.0007094884640537
Q96QK1	Q99426	0.0007094880566
P0DP24	O94844	0.0007094868342392
Q96A23	P13639	0.0007094857865013
Q9HA64	P62851	0.0007094847387634
Q10570	Q8TAT6	0.0007094845641404
Q9H4K1	P13639	0.0007094833417795
P00326	P05141	0.0007094813045114
P10644	Q6UX07	0.0007094807806424
P07305	Q96EK5	0.0007094787433743
Q9P258	Q9ULD5	0.0007094783941283
Q9Y6J9	P55036	0.0007094775792211
P30153	P20813	0.0007094774045981
P15311	Q9UMS4	0.0007094771717675
Q9P0J7	Q9P2I0	0.0007094766478985
P08949	P62993	0.0007094765314832
P61964	Q86V35	0.0007094765314832
Q01082	Q10570	0.0007094764150679
Q9UHI6	P26641	0.0007094726897776
P60660	Q9Y2X9	0.0007094722241163
P62857	P00491	0.0007094698376022
Q8TDN1	P13010	0.0007094697793945
O43615	Q8TCB7	0.0007094694883562
Q9NQZ7	O95429	0.0007094690226949
P62913	P24539	0.0007094676257111
Q6ZN55	O00159	0.0007094669272191
P22626	P67775	0.0007094666943885
O76021	O75122	0.0007094666361808
Q9NSN8	P02786	0.0007094663451425
Q99729	Q9H788	0.0007094663451425
Q9Y3F4	P23381	0.0007094661705195
P49757	O95831	0.0007094648317433
Q96E22	P25398	0.0007094637257978
Q96F86	Q96DI7	0.0007094636093825
Q13405	P30876	0.0007094631437212
Q9NPH2	Q9Y2Q5	0.0007094621541909
Q6NXE6	Q14980	0.000709461804945
P63104	Q15170	0.0007094616885297
P68363	Q66PJ3	0.0007094602915458
Q13015	Q15233	0.0007094565662555
Q15366	Q70IA6	0.0007094561005942
Q92688	P31947	0.0007094558095559
Q14746	P62140	0.0007094552274793
Q16658	Q04760	0.0007094548782333
Q99714	O95235	0.0007094546454027
P26373	Q99543	0.0007094531902112
Q9NPA3	Q9NV79	0.0007094527827575
P36873	P06737	0.0007094523753039
O43924	P62701	0.0007094521424733
Q86UA1	P62913	0.0007094515603967
Q9BRX8	P62258	0.0007094510365277
P22234	P54652	0.0007094508619047
O75347	O75638	0.0007094502216205
Q6NYC8	Q15084	0.0007094498723745
P61457	Q8IYL2	0.0007094498141668
P35573	Q9NQZ8	0.0007094489992596
O14929	Q14677	0.0007094467873685
P07814	P62280	0.0007094458560459
P05198	Q13243	0.0007094440516084
P05386	Q9UBW5	0.0007094428292475
Q5TEU4	Q14444	0.0007094425964169
Q8IYU8	P83731	0.0007094418397173
Q99497	O95045	0.000709441548679
P14174	P07195	0.0007094400934875
O43488	Q07020	0.0007094389293342
P01562	P36871	0.0007094384054653
P55795	Q9H0A6	0.000709438114427
O43707	Q12872	0.000709438114427
Q9Y2D2	P23396	0.0007094371831044
Q9H1M0	O14744	0.0007094363099895
Q9UMR2	P84090	0.0007094353204593
P13010	P35869	0.0007094347965903
Q9BR76	P49721	0.0007094343891367
P56537	O15511	0.000709431595169
P51610	O60518	0.0007094301981851
P50990	O95793	0.0007094299653545
Q96RT8	P07737	0.0007094292086549
O00764	O75390	0.0007094286265783
O95757	O96019	0.000709427986294
P55884	Q8TAE8	0.0007094274042174
Q9Y5I2	P53999	0.0007094269967637
Q969H8	Q96E35	0.0007094269967637
O00764	Q9HAT0	0.0007094269967637
P01562	P53999	0.0007094269967637
O60568	P62136	0.0007094262982718
Q9H5Z6	Q01844	0.0007094253087416
P42766	P11532	0.000709424901288
P13798	Q15024	0.000709424901288
Q13148	P40925	0.0007094241445884
P35221	Q9H307	0.000709424028173
P04150	P30101	0.0007094239699654
Q15084	P15170	0.0007094234460964
Q04726	P39023	0.0007094233296811
P22061	Q7Z4H3	0.0007094192551448
Q9BW27	P27348	0.0007094190223142
Q92598	P05204	0.0007094185566529
Q9BZB8	P31689	0.0007094184984453
P61086	Q9BYC5	0.0007094162283465
P62280	Q9UI08	0.000709414773155
Q9H9B4	O00764	0.0007094143074937
Q8N668	Q92688	0.0007094141328707
P04181	P04233	0.0007094110478647
Q5SSJ5	P20674	0.0007094110478647
Q96EP5	Q9UHB6	0.0007094083703123
P13073	P27348	0.0007094045868143
Q02809	Q8N1Q8	0.00070940394653
P25786	Q9BZS1	0.0007094038301147
P62263	Q9BXU9	0.0007094033644534
O43143	P60709	0.0007094027241691
P14314	Q08623	0.000709400686901
Q8TCJ2	Q9UHV9	0.000709400337655
Q9UJU6	Q02952	0.0007093989988788
Q8TDQ0	P09496	0.0007093988824635
P05549	P52565	0.0007093988824635
Q9ULT8	O95757	0.0007093987078405
P55884	P12235	0.0007093985914252
O14530	Q8WXX5	0.0007093985914252
P62841	O43592	0.0007093977183103
P61981	Q9UMY1	0.000709397427272
Q14894	P25705	0.0007093954482115
P23528	Q86Y38	0.0007093948079273
P23528	Q14140	0.0007093948079273
Q99729	O95749	0.0007093944004736
P22694	Q15370	0.0007093939348123
Q13162	Q9NP73	0.000709393818397
P52565	Q13148	0.0007093923632055
P06748	Q92747	0.000709390384145
Q9NQP4	Q9H444	0.0007093888707458
P61353	A1E959	0.0007093877648003
Q15475	P04181	0.0007093866006471
P62424	P40313	0.0007093866006471
Q9BXK5	P18124	0.0007093866006471
P18124	Q86UF1	0.0007093866006471
P62424	P25874	0.0007093866006471
Q86YB7	P30086	0.0007093866006471
P35080	P11441	0.0007093860185705
Q9P0L0	Q01105	0.0007093852618709
Q96S21	P60709	0.0007093830499798
P15311	Q8N122	0.0007093822350725
P53396	Q6UW68	0.0007093816529959
Q9BQA1	O95396	0.0007093814201653
O00422	Q9UMS4	0.0007093801978044
P15311	P28340	0.000709380081389
Q14157	Q3KR37	0.0007093783933669
Q8WWY3	Q9BSJ2	0.0007093781023286
Q9BQ15	P26373	0.0007093761814758
Q9Y294	Q99623	0.0007093758904375
P52630	P98179	0.0007093747844919
O60716	O43809	0.0007093736203387
P60900	Q92575	0.0007093726890161
Q8N6G5	P17987	0.0007093674503266
P07737	O14949	0.0007093671592883
P00390	Q9Y6K9	0.0007093671010807
Q9Y316	Q14011	0.0007093651802279
Q9NV79	Q9NZC7	0.0007093645981512
Q5T7P8	P22392	0.0007093645399436
P23284	P98172	0.0007093644817359
Q86V81	Q96B42	0.0007093614549376
Q8N4Q0	P24534	0.0007093575550243
P61254	P30041	0.000709356740117
P22392	Q9BW71	0.0007093566237017
P24928	P07910	0.0007093519670888
Q93045	Q99613	0.0007093518506735
Q13547	P04080	0.0007093484746292
P16333	P10515	0.0007093476015143
Q09161	Q8WUD1	0.0007093475433066
P60842	Q96LT9	0.0007093471940606
P49327	Q15843	0.0007093467283993
Q86Y13	P07737	0.000709346611984
P62269	O75794	0.000709346611984
Q9NR28	Q9HC07	0.0007093455060385
Q02790	Q8TCE6	0.0007093449239619
P09622	P17706	0.0007093442254699
Q14195	P31947	0.0007093427702784
Q8WXF0	P62829	0.0007093427702784
Q9Y3R4	P10515	0.0007093427702784
Q13387	Q99497	0.0007093427702784
P35625	Q5T5P2	0.0007093427702784
P17096	O76061	0.0007093427702784
Q6P5W5	P04792	0.0007093427702784
P05166	391634	0.0007093427702784
Q16401	P19474	0.0007093427702784
Q13387	P61457	0.0007093427702784
O60487	O43615	0.0007093427702784
P16083	Q9Y6H3	0.0007093427702784
P62701	O95154	0.0007093427702784
P61457	Q9BYC5	0.0007093427702784
Q99497	Q9UN74	0.0007093427702784
Q9Y617	O96013	0.0007093427702784
O94979	P51948	0.0007093424792401
Q8NFH5	P46783	0.0007093378808349
Q66LE6	Q02952	0.0007093367748893
Q92804	Q9BU19	0.0007093357853591
P00390	Q7Z5G4	0.0007093356107361
P27816	Q9UQ07	0.0007093356107361
Q9Y5K5	P53999	0.0007093349704518
P33316	Q12789	0.0007093348540365
P37268	P07910	0.000709333748091
P10253	O75794	0.000709332874976
P59998	P25685	0.0007093307795003
P62820	Q16891	0.000709329964593
P62826	O43826	0.00070932978997
P50914	P61158	0.0007093257154338
Q13191	P30050	0.0007093255990184
P32969	Q32M45	0.0007093255990184
Q9UDV6	P12956	0.0007093247259035
Q6PIU2	Q13283	0.0007093237363733
P62195	P53611	0.0007093225140124
Q7Z5R6	P08238	0.0007093215826898
P62312	P30419	0.0007093188469298
P53999	P05165	0.0007093188469298
P27708	Q2KHN1	0.0007093185558915
P04083	P09622	0.0007093183230608
Q99460	P55060	0.0007093175663612
P37837	Q96BZ8	0.0007093173917382
Q5SVZ6	Q02809	0.0007093161693774
P19623	Q9UBC2	0.0007093150052241
Q92575	O14654	0.0007093149470165
Q969K4	P15880	0.0007093145395629
P62701	Q8N1B3	0.000709313491825
P50750	Q3ZCQ8	0.0007093109888955
Q9H400	P30101	0.0007093107560649
Q14247	Q9UJX4	0.0007093104650266
Q13442	P21796	0.0007093092426657
Q9Y3F4	Q9ULC3	0.0007093081949278
Q9Y3U8	P00558	0.0007093070307746
O60496	P24752	0.0007093054009601
Q99714	P54652	0.0007093050517141
P36404	P33316	0.0007093038293533
P67809	Q9BQ65	0.0007093036547303
Q3T906	P23396	0.000709303189069
P20036	Q92804	0.0007093028980307
Q13162	O75897	0.0007093015010468
Q9NNX6	P27797	0.0007093015010468
Q14141	P22061	0.0007093005115166
Q96AB3	Q92945	0.00070929992944
P62857	O95711	0.0007092988234944
O00748	P35268	0.0007092988234944
P62857	347442	0.0007092988234944
P36957	Q9Y2Y6	0.0007092988234944
O14979	Q9HCP0	0.0007092980667948
P84090	Q96SI9	0.0007092979503795
Q14562	P27348	0.0007092978339642
P37802	O15405	0.0007092973100952
P61254	Q8IX18	0.0007092973100952
Q9NWM0	Q9BUJ2	0.0007092969608493
P06753	Q8WYA1	0.0007092939922586
P07355	Q8TAE8	0.0007092906744219
P08865	P31947	0.0007092893356457
Q13868	P42695	0.0007092878222465
P52815	O43760	0.0007092874730005
P25786	O14654	0.0007092868909239
Q12904	Q13362	0.000709286192432
P27635	Q969E1	0.0007092849700711
Q8WTP8	Q9Y2S7	0.0007092840969562
Q8WV41	P55795	0.0007092838059179
P32119	Q03519	0.0007092829910106
P27694	Q9H9Q2	0.0007092824671417
Q9Y676	P35659	0.0007092820014804
Q96CT7	Q96EH3	0.0007092784508131
P21266	P62280	0.0007092783343978
Q9Y224	P25788	0.0007092779269441
P27169	Q9BUJ2	0.0007092778687365
P62851	P00338	0.0007092765881679
P62826	Q14562	0.0007092752493917
O95429	O75521	0.0007092740852385
Q9H7P6	Q13126	0.0007092735031619
Q15393	Q96TA2	0.0007092732121236
P12236	Q9NVZ3	0.0007092719315551
P34897	P50552	0.0007092719315551
Q9UHK0	P60709	0.0007092715823091
P06744	P13639	0.0007092712330631
P62495	Q9Y6K0	0.0007092698942869
Q6IAA8	Q02809	0.0007092698360793
Q8WXF1	O95831	0.0007092647138051
O94776	O14980	0.0007092643063515
Q15654	Q01469	0.0007092639571055
Q13508	P23396	0.0007092638988979
P42696	O00422	0.0007092638988979
Q13868	P61244	0.0007092635496519
P07108	O94886	0.0007092634914442
P62906	Q9UK41	0.0007092612795531
O95707	Q15293	0.0007092611631378
P09012	P29218	0.0007092611631378
P54727	Q92633	0.0007092605228535
P62266	P47985	0.0007092601153999
P27708	Q8WTP9	0.0007092599989846
P27708	Q9Y3E2	0.0007092599989846
P43358	P27708	0.0007092599989846
P27816	Q9Y4J8	0.0007092580199241
Q9H583	Q92499	0.0007092576706781
Q86VI3	Q15436	0.0007092549349181
P24752	Q6UY11	0.0007092545274645
P61353	Q5M9Q1	0.0007092541782185
Q13442	Q9NPF4	0.0007092541782185
P00390	Q9P0M2	0.0007092540618032
O95831	Q5J8M3	0.0007092526648193
P35658	P49773	0.0007092513260431
Q9NQ84	P17980	0.0007092505693435
P31321	P05198	0.0007092505693435
Q99661	P36871	0.0007092505693435
O43731	P05198	0.0007092505693435
Q9GZQ3	Q12906	0.0007092505693435
Q8IUH3	Q9P2E9	0.0007092505693435
P52815	Q92466	0.0007092505693435
O43447	Q8WUN7	0.0007092493469826
Q8N386	Q92804	0.0007092488813214
Q92804	Q96PE7	0.0007092488813214
Q14061	P62937	0.000709245330654
Q8TCJ0	Q14974	0.0007092445157468
P07237	O43592	0.0007092408486641
Q16718	P62277	0.0007092407904565
P46783	Q9Y490	0.0007092404994182
P29401	Q99961	0.0007092399755492
Q8N680	P07910	0.0007092381711117
Q01085	P53004	0.0007092369487509
P52565	Q02930	0.0007092326995916
O15145	P09211	0.0007092313026078
P60228	P31350	0.0007092307787388
Q13616	P30085	0.0007092278683558
P27708	Q14392	0.0007092273444868
P17252	P31689	0.0007092264131642
P35579	Q9UQ35	0.000709225423634
O43291	P22234	0.0007092248415574
Q9Y2S7	Q8WUM9	0.0007092244341038
O75494	P68104	0.0007092239102348
P14314	Q86X95	0.0007092212908901
Q13394	Q14444	0.0007092212908901
Q92598	P22415	0.000709218380507
Q5T0F9	Q16543	0.0007092163432389
O14908	P08865	0.0007092163432389
Q9NQC3	Q9Y3C6	0.000709215120878
P34897	Q3MHD2	0.000709214946255
Q9H040	O43175	0.0007092145388014
Q9Y3I0	P16298	0.0007092132000252
Q15365	Q99962	0.0007092126761563
Q9BY42	O60762	0.0007092115702107
O95373	Q16186	0.0007092105806805
P22392	Q07020	0.0007092097657732
Q10570	P59103	0.000709208252374
O00308	P62244	0.0007092081941664
Q01105	Q9BS18	0.0007092075538821
P51991	Q96B97	0.0007092073792591
P35659	Q15185	0.0007092070882208
P27635	Q14493	0.0007092063315212
Q14247	Q9BTT4	0.0007092051091603
P07355	Q9H4B6	0.0007092041196301
O95478	P30086	0.0007092035957612
P09429	Q13561	0.0007092033629305
P04843	Q9H3G5	0.0007092029554769
P04083	O43818	0.0007092016167007
P61604	Q9Y5L4	0.0007092009182088
Q14444	O94874	0.0007092006853781
Q9Y676	P62826	0.0007092001033015
P62837	P12004	0.0007091998704709
P25789	Q9UMW8	0.0007091997540555
O14979	P08254	0.0007091992301866
Q9Y3A6	P40925	0.000709198822733
Q13442	Q07955	0.0007091959123499
Q99619	P39023	0.0007091950974427
P39023	P53701	0.0007091950974427
O14530	Q9H444	0.0007091941661201
Q13200	P0DI83	0.0007091932347975
P78358	O96019	0.0007091931183822
O96019	Q8TAF8	0.0007091931183822
P04179	P41212	0.0007091929437592
P40121	P26641	0.0007091925945132
P15311	P35268	0.0007091913721524
Q2TBF2	P25705	0.0007091903826221
Q9Y285	P16989	0.0007091893930919
P01023	P23396	0.0007091891020536
Q6PJT7	Q9UHV9	0.0007091886363923
Q15392	P06730	0.0007091875886544
P36578	Q16795	0.0007091874140314
O00212	Q15084	0.0007091864245012
P61201	P62899	0.000709184561856
Q9H6Z4	Q9Y5Y2	0.000709181302227
P31323	O95831	0.0007091811858117
Q5JXX7	P04181	0.0007091801962815
P62913	O60664	0.0007091800216585
P09467	P40925	0.000709178217221
Q9NPH2	Q9NY27	0.0007091779261827
Q96AT9	P29144	0.0007091773441061
Q9BUL8	P62913	0.0007091765291988
Q6IBW4	O00505	0.0007091762963682
Q9P2K5	Q96G03	0.0007091737352311
Q9NYU2	P25788	0.0007091725128702
Q01081	Q96IX5	0.0007091721054166
Q13268	P24752	0.000709171697963
Q9UQ88	Q96PK6	0.000709171174094
Q92841	Q96C00	0.0007091711158864
P52292	Q92552	0.0007091690204106
Q9BQT9	Q86V81	0.0007091690204106
Q8NCV1	P26583	0.0007091675652191
P51570	Q96CW1	0.0007091663428582
P08195	Q9UGH3	0.0007091662264429
Q09161	O95416	0.0007091651204973
P46782	Q96G46	0.0007091620354913
O43765	P62304	0.0007091619190759
P47756	Q96NB2	0.00070916156983
P51659	P62312	0.0007091604638844
Q9UKN8	O60503	0.0007091591833159
P49761	P53999	0.0007091572624631
P42677	P31350	0.0007091567968018
P62993	P05141	0.0007091563311405
Q9HAW0	P11310	0.0007091556908562
P23588	O00481	0.0007091555744409
Q969G3	P62304	0.0007091551087796
Q9Y4L1	P25787	0.000709155050572
P04440	P31947	0.0007091532461345
O43852	Q09028	0.0007091517909429
O75964	O94776	0.0007091502775438
Q15084	P40937	0.0007091502193361
Q5T5P2	Q8IW45	0.0007091499865055
Q8IZT9	Q92804	0.0007091466104611
P20382	P24534	0.0007091438164934
Q16763	P52292	0.0007091421284712
P51659	O15116	0.0007091417792253
Q3SXY8	P36957	0.0007091416628099
Q9UN42	P67809	0.000709141488187
Q9Y5Q8	Q9BSJ2	0.0007091410807333
P62244	Q08257	0.0007091406150721
Q6P4E1	P13639	0.0007091402658261
Q9H9A6	Q9NZI8	0.0007091396255418
Q9H490	P60709	0.0007091389852575
O94906	P30050	0.0007091379375196
Q92785	Q9NVP2	0.0007091369479894
P50995	P24863	0.0007091367151588
Q9Y3I0	O95972	0.0007091361912898
Q06210	Q16543	0.0007091348525136
Q93034	Q9NX01	0.0007091331062838
Q96B26	P13674	0.0007091304287314
P07195	O15381	0.0007091304287314
O96019	Q9H307	0.0007091303705237
P14415	P68371	0.0007091294974088
Q9NQP4	Q13889	0.0007091293227858
Q9NQP4	Q9NP50	0.0007091293227858
Q15428	P42025	0.0007091268780641
O95881	P41091	0.0007091253646649
P51659	Q96GF1	0.000709124142304
P24534	Q13620	0.0007091229781508
P34932	Q15818	0.0007091224542818
Q7L1Q6	O00571	0.0007091221632435
O43427	Q8N163	0.0007091204752214
P50402	Q96HC4	0.0007091202423907
Q9H0E9	Q9UBB4	0.0007091201841831
P35227	Q92688	0.0007091200677677
P04920	P42765	0.0007091192528605
P25787	P33176	0.0007091157021932
P61964	A6NED2	0.0007091155275702
P05455	P17302	0.0007091126171872
P04083	O75083	0.0007091099396348
Q96IK5	P52292	0.0007091098814271
Q8IWW6	P52565	0.0007091095903888
Q9BYE7	Q96PK6	0.0007091087172739
Q07666	O43615	0.0007091053994372
O60784	P09651	0.0007091053994372
Q96A33	Q9UHV9	0.0007091048173606
P08865	Q2TAK8	0.0007091024308465
P62333	Q9BX40	0.0007091021398082
P51991	Q15029	0.0007091013249009
Q00535	P15880	0.0007091012084856
P35754	P30085	0.0007090992294251
P05141	O00148	0.0007090991130098
P23469	Q96PK6	0.0007090988801792
P61978	Q9H0A8	0.0007090957369655
P52907	Q9H0U6	0.0007090945146046
Q7KZF4	O43172	0.0007090943981893
Q92616	Q9NPF4	0.0007090939907357
Q9NRI5	Q92945	0.0007090935250744
Q14247	O95235	0.0007090872968547
O15260	O43768	0.0007090868311934
O75369	P82921	0.0007090868311934
Q02218	Q8IY95	0.0007090865401551
P12004	Q5SXH7	0.000709083455149
P09093	O43615	0.0007090818253345
P09493	P08195	0.0007090810686349
P62241	Q15170	0.0007090810104273
P62854	Q93045	0.000709080894012
Q93034	Q9Y6K0	0.0007090783328749
Q9Y241	P11940	0.0007090768776834
Q9H3G5	Q14011	0.0007090761791914
Q15459	P55795	0.0007090743747539
Q9BU19	O00571	0.0007090743165463
Q9BY43	P25705	0.0007090743165463
P61758	P30041	0.0007090743165463
P30041	P49257	0.0007090720464475
P32119	P46781	0.0007090719882398
O14979	Q56A73	0.0007090708822943
O14979	Q96KV7	0.0007090708822943
P35232	Q96EK6	0.0007090690196491
O43399	Q14690	0.000709067331627
Q9UG63	Q15843	0.0007090670987963
Q14203	Q9Y4J8	0.0007090662256814
Q96GF1	Q13151	0.0007090646540746
P62857	Q9Y2W6	0.0007090634899213
P11234	P22695	0.0007090626750141
P46977	O60502	0.0007090603467077
Q96D09	P62136	0.0007090591825544
Q15573	Q92769	0.0007090569706633
P01583	P05388	0.0007090560975484
Q99567	Q6NXT4	0.0007090542349033
Q9BRV8	P62140	0.000709053594619
P37108	P04181	0.0007090524886734
P32119	Q9Y5Y2	0.0007090495782904
P52815	P11908	0.0007090492872521
P45974	P09104	0.0007090475992299
O00165	Q8IXB1	0.0007090471917763
Q13310	P11802	0.0007090462604537
P28331	Q06830	0.0007090439321473
P51610	P36406	0.0007090434082783
Q9H1E3	O14744	0.0007090423605404
P22061	O75607	0.0007090417202562
Q86XP3	Q08209	0.0007090410217642
Q9NRZ7	P30050	0.000709039857611
P09622	Q3MHD2	0.000709039857611
Q9H2R5	Q16658	0.0007090385188348
Q3KNV8	Q16658	0.0007090385188348
Q96FC7	Q09161	0.0007090385188348
Q09161	Q14653	0.0007090385188348
Q09161	P28358	0.0007090385188348
Q09161	P25105	0.0007090385188348
Q9UBU2	Q16658	0.0007090385188348
Q96IQ7	Q09161	0.0007090385188348
Q9H6T3	P05387	0.0007090378785505
Q01082	P61981	0.0007090358412824
P62266	Q9H871	0.0007090349099598
Q6P2Q9	P37802	0.0007090331055223
Q9UER7	P12270	0.0007090322906151
Q8IXB1	Q5T5D7	0.0007090310682542
Q9HB71	Q9BRX9	0.0007090310100466
P13674	Q9P0T7	0.0007090305443853
P60842	P49842	0.0007090304279699
Q06787	P04075	0.0007090291474014
Q8N4J0	P52292	0.0007090271683409
Q92804	A1KZ92	0.0007090267608873
Q14676	O43399	0.0007090261788107
Q13765	Q00536	0.0007090251310728
Q96FA7	P60709	0.0007090222206898
P04843	O14744	0.0007090216386131
Q6IAN0	Q12965	0.0007090210565365
Q9UIJ7	P62244	0.0007090205908752
Q99615	P12277	0.0007090181461535
Q96EY8	P48047	0.0007090179715305
Q96AC1	P30153	0.0007090177969075
P0C2L3	P47897	0.0007090173894539
Q4VC31	P43490	0.0007090169237926
P55010	P47756	0.000709016167093
Q14157	P35219	0.0007090150029398
P62249	Q8TBC4	0.0007090138387866
P62304	Q8N2M8	0.0007090136641636
O75943	P00505	0.0007090133731253
Q10570	P48507	0.0007090133731253
Q96KM6	P22314	0.0007090113940648
Q12980	P18859	0.0007090106955729
Q9BWD1	O43399	0.0007090079016052
Q9BTL3	O43809	0.000709006388206
P36544	Q8N163	0.0007090056315064
Q92785	O94906	0.0007090036524459
Q9NPH2	Q16204	0.0007090023136697
P36578	P16885	0.0007090017898008
Q9HA64	Q9BWD1	0.0007090017898008
P04179	O75396	0.0007090016733855
Q07666	P60891	0.0007090006838552
Q9BRA2	P84090	0.0007090001017786
P50991	P26232	0.0007089999853633
Q8WWY3	P50613	0.0007089998107403
Q9NY33	O00442	0.000708999694325
Q08211	P41227	0.0007089990540407
Q8NF37	Q16531	0.0007089969585649
Q9Y508	391634	0.0007089967839419
A1A4V9	391634	0.0007089967839419
Q13200	Q9H4L7	0.0007089963764883
P52292	Q6PF18	0.0007089939317665
Q15773	P63279	0.0007089934078976
Q15181	Q9NW75	0.0007089916616678
P09417	Q99627	0.0007089916616678
P09417	O14579	0.0007089916616678
Q01085	P53365	0.0007089914870448
P62826	Q99426	0.0007089906721375
Q15172	Q04837	0.000708989391569
P31040	Q7Z6M3	0.0007089886930771
Q14746	Q02952	0.0007089879945851
Q96EL2	Q9Y6G9	0.0007089879945851
Q93034	Q0P6H9	0.0007089856662787
O43660	O95971	0.0007089850842021
P09067	O14818	0.0007089847931638
O60869	Q9Y2T2	0.0007089833379723
O75251	P63151	0.0007089825812727
Q99962	Q9UKV8	0.0007089822320267
P62857	Q9BUH6	0.0007089787395671
P33992	P31751	0.0007089754217304
Q96CT7	Q96B45	0.0007089744904078
Q99497	P33241	0.0007089730934239
P62277	P08217	0.0007089703576639
A8MW92	P62750	0.0007089703576639
Q8N726	Q15287	0.0007089701248332
Q15370	O60832	0.000708968786057
P17812	P06737	0.0007089687278494
P46779	Q5HYI8	0.0007089673308655
P28347	P61353	0.0007089671562425
P26639	P05062	0.0007089669234119
Q9UK99	P09958	0.0007089661085046
P49368	P62993	0.0007089645951054
P40926	O75323	0.0007089636055752
Q96EP5	P06748	0.0007089628488756
Q5T5P2	Q16795	0.0007089625578373
P56589	P25398	0.000708962441422
P62857	Q99742	0.0007089605787768
Q07020	Q96CW5	0.0007089592400006
Q5JPH6	P30041	0.0007089573773555
Q9BQ67	Q99747	0.0007089571445249
O60784	Q9Y383	0.0007089556893333
Q15370	Q96NU7	0.0007089548744261
Q969K3	P36639	0.0007089541177265
Q9UBX0	P36639	0.0007089541177265
Q14929	P30040	0.0007089541177265
Q15562	P36639	0.0007089541177265
Q01638	P36639	0.0007089541177265
Q8NA54	P36639	0.0007089541177265
P36639	P58304	0.0007089541177265
P62249	O94782	0.0007089538266882
Q9BXS4	Q9Y6A4	0.000708952487912
Q13868	Q9BTT0	0.000708952487912
Q01081	Q9NTJ3	0.000708952138666
P49642	P43246	0.0007089506252668
O75638	P19474	0.0007089495775289
Q13144	P61978	0.0007089484715834
P62280	O14656	0.000708942185156
Q9C005	P60842	0.0007089406135492
P61457	O75828	0.0007089398568496
Q9Y4L1	Q9C0C9	0.0007089374121278
Q96PK6	Q96P16	0.0007089368300512
Q96T76	Q9UBW8	0.0007089352002367
Q9H8E8	P13639	0.0007089337450452
Q99832	Q9HCE6	0.0007089327555149
Q969U7	P09622	0.0007089325808919
P48047	Q3SY46	0.000708932057023
P38117	P62917	0.0007089318824
Q14974	Q8IWF2	0.0007089315913617
O95868	Q9Y617	0.0007089311257004
Q16543	Q5BJH7	0.0007089265272952
P61019	P30041	0.0007089258870109
P52292	P17302	0.0007089246064424
Q9H6R7	O00264	0.0007089245482347
P47914	Q9UK53	0.0007089241407811
P26373	Q9NVK5	0.0007089235587045
P08670	P39023	0.0007089229766279
Q9H7D7	Q92598	0.0007089226855896
Q9P1U1	Q92945	0.0007089218706823
P10253	Q8IVS2	0.0007089200080372
Q8NBT2	Q9UKV8	0.0007089197752065
P35579	O60287	0.0007089197752065
P62906	Q9BVC5	0.000708918669261
Q9Y285	Q15436	0.0007089176797308
P07237	Q96RQ3	0.0007089170394465
Q13200	Q9H649	0.0007089159917086
O75616	Q9UNZ2	0.00070891471114
Q53GL0	P31153	0.0007089141872711
P32322	P17096	0.0007089137216098
O14979	O43447	0.0007089130813255
Q9NVU0	Q15056	0.0007089127902872
Q9UIX4	P50395	0.0007089127902872
O95057	Q15056	0.0007089127902872
P21953	P13639	0.0007089127320796
Q15776	P40925	0.000708911800757
Q96HA1	Q9Y5X1	0.0007089111022651
O95292	Q9HC38	0.0007089095888659
Q9UHX1	Q9NXR8	0.0007089073769748
P16083	Q9NXR8	0.0007089067366905
Q13868	Q9HC07	0.0007089066202752
Q9NR28	P52294	0.0007089066202752
P84098	Q01844	0.0007089060964062
P16989	Q15008	0.0007089028367772
P18440	P60842	0.0007089027203619
Q15738	Q01518	0.0007089017308317
Q9UQ80	O60645	0.000708901498001
P82673	P06737	0.0007088991696946
O75940	P48643	0.0007088986458256
Q13619	Q96C19	0.0007088977727107
Q9BW85	P07737	0.0007088976562954
P12270	O43251	0.0007088958518579
Q13162	Q9Y3Q7	0.0007088941056281
P35573	Q9H4M3	0.0007088925922289
O15145	P46821	0.0007088925922289
P28290	P25398	0.000708891719114
Q9Y3B8	P55060	0.0007088878774084
P11021	P20340	0.0007088856073096
Q14103	Q14008	0.0007088822894729
Q9NZZ3	P31947	0.0007088821148499
O15530	P68032	0.0007088807760737
Q9P031	P12277	0.0007088791462592
Q9UBS4	O14972	0.0007088786805979
P05109	P23528	0.0007088754791766
P12004	Q9Y248	0.0007088746642693
Q14498	Q14181	0.0007088740239851
Q9Y680	Q96AE4	0.0007088701240718
P55327	Q9H2H8	0.0007088669226504
P12268	Q969Z4	0.0007088638958521
P43686	Q96EE3	0.0007088637794367
Q15181	Q8TCT9	0.0007088625570759
P17174	Q9NTQ9	0.0007088606944307
Q9Y262	Q92905	0.0007088588899932
P02763	O75390	0.0007088572019711
P16083	Q9NRZ7	0.0007088567363098
Q8IVM8	Q13283	0.0007088554557412
P11586	O95782	0.0007088540005497
O00151	P62258	0.000708851555828
O95757	Q9UPQ0	0.0007088511483743
O43169	P22090	0.0007088503334671
Q92804	P61962	0.0007088492275215
Q9BYE7	Q13151	0.0007088488782756
Q86TB9	Q9UJV9	0.0007088474812917
Q8NDZ4	Q9UJV9	0.000708847248461
P25786	Q8IWF9	0.0007088449201546
Q96EP5	Q9H269	0.000708844861947
P02792	Q92688	0.0007088448037393
P20794	P27824	0.000708844687324
P62826	P55769	0.0007088437560014
P37802	P00540	0.0007088429410941
Q8WVZ9	P61221	0.0007088419515639
Q96L93	P13667	0.0007088417769409
P62269	Q9UNZ2	0.0007088402053341
O43447	P25398	0.000708837993443
Q6PIW4	P40227	0.0007088374113664
P62937	Q14151	0.0007088370039127
P55899	Q01813	0.0007088368292897
Q15056	Q9Y297	0.000708834559191
P46781	Q15256	0.0007088345009833
Q8N4T4	P09874	0.0007088342681527
Q9H1N7	P62701	0.0007088325219228
Q8TEC5	P13674	0.0007088319980539
Q00839	P08910	0.0007088299607858
Q9UJY5	P04181	0.0007088299025781
Q15393	O75935	0.0007088293787091
P05161	P68371	0.000708827341441
Q9BTE3	Q13564	0.0007088265847414
P07585	Q92945	0.0007088260026648
Q9NVE7	P15531	0.0007088248385116
Q9BUF5	P11940	0.000708824081812
Q04837	Q6UWI4	0.0007088233833201
O43813	Q6MZM9	0.0007088228012435
Q6TDP4	Q14697	0.0007088215206749
P0DP24	Q7Z5P4	0.0007088212296366
P17098	P51665	0.0007088201818987
Q16769	P63208	0.0007088188431225
P42766	Q9UHW5	0.000708817213308
Q9NRF8	Q86X55	0.000708814477548
C9JLW8	Q14181	0.0007088140700943
Q9H6U6	Q9P2I0	0.0007088140700943
Q5SXH7	Q9Y3F4	0.0007088113343343
255352	P27797	0.0007088113343343
Q8TDD5	P27797	0.0007088113343343
P22694	P45954	0.0007088109268806
P21912	Q9H4F8	0.0007088091224431
P48163	Q8NE71	0.0007088080747053
P62241	P13727	0.0007088077254593
Q8IUF1	Q00839	0.000708807434421
Q9ULE6	P62424	0.0007088073180057
Q96QR8	Q99961	0.0007088068523444
Q99501	P24752	0.0007088055135682
P05455	Q9UK55	0.0007088055135682
Q9UH03	P05455	0.0007088055135682
Q96A84	P24752	0.0007088055135682
P05455	Q9H0Y0	0.0007088055135682
Q9H3Y0	P24752	0.0007088055135682
O14626	Q92499	0.0007088055135682
Q8TCW9	P05455	0.0007088055135682
P05455	O43462	0.0007088055135682
Q9H2D1	Q92499	0.0007088055135682
Q92499	Q15848	0.0007088055135682
Q6AW86	P24752	0.0007088055135682
Q8IW40	Q92499	0.0007088055135682
Q6U736	P24752	0.0007088055135682
P05455	Q8NE22	0.0007088055135682
Q3V5L5	P05455	0.0007088055135682
P55209	Q96C11	0.0007088055135682
P24752	Q8N5Z5	0.0007088055135682
P49418	P24752	0.0007088055135682
Q7L1S5	P24752	0.0007088055135682
Q15814	P24752	0.0007088055135682
P05455	Q8IYS2	0.0007088055135682
Q53RD9	P24752	0.0007088055135682
P05455	Q8IZJ4	0.0007088055135682
Q9NPC8	P27635	0.0007088055135682
Q8NBR6	P24752	0.0007088055135682
Q8IV03	Q92499	0.0007088055135682
P05230	P24752	0.0007088055135682
P27635	Q8IUZ5	0.0007088055135682
P43355	P24752	0.0007088055135682
P27540	Q96DI7	0.0007088052807375
P12429	O60256	0.000708803825546
Q9H2H8	Q00839	0.0007088034180924
80086	Q99996	0.0007088031852617
Q9NXF1	P60174	0.0007088011479936
Q96I59	P07339	0.000708800216671
Q92499	P63172	0.0007088001002557
Q03111	Q9Y265	0.0007087985286489
O75683	P27816	0.0007087973644956
P50990	Q8IU85	0.0007087960839271
2197	Q9HD47	0.0007087953272275
O95872	Q14566	0.0007087934645824
P42695	P07910	0.0007087921258062
P12236	P05090	0.0007087911362759
P02545	Q6P587	0.0007087892736308
Q86YV9	P00558	0.0007087890408001
Q96LI5	Q9UKN8	0.0007087885169312
P13674	P00374	0.0007087884005159
Q96J01	Q9NRG9	0.0007087863050401
Q13451	Q06830	0.0007087843259796
Q9NPD3	P61923	0.000708784093149
Q9BQA1	O60725	0.0007087821722961
Q9ULK6	O14602	0.0007087816484272
O14602	P79483	0.0007087816484272
Q8NF37	P29692	0.0007087812991812
Q9NP55	O14602	0.0007087805424816
P62244	P23409	0.0007087793783284
Q8NA72	Q16531	0.0007087790872901
P40222	Q96DI7	0.0007087786798365
Q9BYG3	P51148	0.0007087781559675
P28074	Q13617	0.0007087772828526
P14618	O15020	0.0007087760604918
O43447	Q99547	0.0007087739068083
Q9H0U4	O60884	0.0007087729172781
P10253	Q8N5F7	0.000708769657649
Q14498	Q15046	0.0007087689591571
P09417	Q96M94	0.0007087686099112
O94874	Q96T37	0.0007087675621733
P13674	Q9Y2C5	0.0007087666890583
Q13263	O43159	0.0007087662816047
P61981	Q86TA1	0.0007087661651894
P32121	P26599	0.0007087646517902
P22234	P50583	0.0007087638950906
Q9NY33	P30419	0.0007087637786753
Q96EY1	Q9UBU9	0.000708763487637
P51991	Q7RTS1	0.000708763313014
P30101	O15165	0.0007087622652761
Q8IXB1	P53611	0.0007087619160301
Q9NR31	P06744	0.0007087616249918
Q9BV38	Q8TCG1	0.0007087605190463
Q13371	Q53H12	0.0007087605190463
Q9H490	P33316	0.0007087605190463
P30533	P62269	0.0007087588892318
Q04917	Q00266	0.0007087574922479
Q9UQ80	O14818	0.0007087547564879
Q86X55	O43290	0.0007087514968588
Q5VWQ0	P63151	0.0007087501580826
Q2NL82	P35613	0.0007087499834597
P55209	Q96AB3	0.0007087486446835
P27694	Q15170	0.000708746491
Q9UFG5	Q8NE71	0.000708746141754
Q96CX3	P27348	0.0007087456178851
P62826	P56962	0.0007087446283549
Q13045	Q99729	0.0007087436970323
P54727	Q9BQ65	0.0007087422418408
Q16531	Q13137	0.0007087418925948
P41212	P62701	0.0007087418343871
Q13162	P07738	0.0007087418343871
Q13162	P27169	0.0007087418343871
P06748	Q86T65	0.0007087417761795
P55786	O95210	0.0007087396807037
Q9P2F8	Q5T5P2	0.0007087388657964
Q9Y3U8	Q53H82	0.0007087386329658
P48643	Q96FW1	0.0007087383419275
Q14498	Q92990	0.0007087380508892
P31153	Q96DF8	0.0007087359554134
O95260	O75643	0.0007087354315444
Q8WUZ0	P24752	0.000708732753992
O43242	O60518	0.0007087311241775
P12004	Q9P2M7	0.0007087307749316
Q99538	O43399	0.000708726234734
P25789	Q5FBB7	0.0007087250705808
P13073	P47897	0.0007087216363288
Q7L523	P62913	0.0007087212870828
O75940	Q13838	0.0007087200065143
Q00839	O75688	0.0007087155245244
P17174	Q6UWQ5	0.0007087154663167
P16083	Q8N2G4	0.0007087154663167
P46777	O60725	0.0007087129051797
P62487	P18124	0.0007087099947966
Q15404	P02786	0.000708709936589
Q8WYQ5	Q96EP5	0.0007087081321515
Q13347	80111	0.0007087079575285
O95232	Q15170	0.0007087051635608
Q9P1U1	Q14974	0.0007087048143148
P20020	P55769	0.0007087002159096
P06744	P62910	0.0007087000994943
Q14444	O95801	0.0007086991681717
P78364	P13667	0.0007086983532644
P60660	400359	0.0007086981786414
P07954	O60383	0.0007086981786414
P48681	P04181	0.0007086975383572
P59282	P10515	0.0007086971891112
Q2TAY7	Q8IW75	0.0007086960831657
Q9BWJ5	P20618	0.000708695850335
Q8WWF6	Q99714	0.0007086916593834
P28074	Q9Y5Z7	0.0007086916011758
Q04837	Q9NPJ3	0.0007086906698532
P35659	Q9Y5K5	0.000708689156454
Q96AE4	O00442	0.000708688807208
P09622	Q6ZMI0	0.0007086872356012
P32121	P00505	0.0007086871191859
P36578	Q13490	0.0007086871191859
Q9H5K3	Q16576	0.0007086868863552
P54274	Q14697	0.0007086861296556
Q14697	Q9P2Z0	0.0007086861296556
P52788	Q9Y265	0.0007086843834258
Q9Y4L1	Q96EH3	0.0007086842670105
P20933	Q15366	0.0007086840341798
Q07666	Q99627	0.0007086834521032
O43390	P08559	0.0007086832774803
P62280	P54920	0.000708682113327
Q15181	Q8WXD5	0.0007086820551194
P14618	O75348	0.0007086805417202
Q8NHZ8	P31153	0.0007086802506819
Q96K19	P09874	0.0007086796103976
Q13442	391634	0.000708679202944
P52739	P23528	0.0007086791447363
Q9Y3D9	Q9NZT2	0.0007086785044521
A1A4Y4	Q86UA1	0.0007086783880367
Q9NWW5	P31943	0.0007086783298291
O75940	O95905	0.0007086771656759
O60906	P35613	0.0007086741388775
Q96MH2	P39019	0.0007086732657626
Q8TAQ9	O14744	0.0007086710538715
Q96PU9	O14744	0.0007086710538715
P09429	P28066	0.0007086707628332
Q9Y6G9	Q9P2I0	0.0007086704717949
Q9H4A6	P35222	0.0007086700061336
P62857	Q96JK2	0.0007086693658493
Q9Y487	P26583	0.0007086693076416
P50750	Q96BM1	0.0007086688419803
Q9Y312	Q14692	0.0007086680270731
Q9H1E3	Q9UPN7	0.0007086663390509
Q9NVI7	Q8IUZ0	0.000708665989805
O43143	Q96T51	0.0007086655241437
Q12981	P27797	0.0007086624973453
P30837	O43290	0.00070866238093
O95182	O00571	0.0007086615660227
P52630	P17987	0.0007086609257385
P52758	Q09028	0.0007086606929078
P55854	Q9Y2S7	0.0007086605182848
P50750	Q8IZ69	0.0007086603436619
P33316	Q8NHY2	0.000708658597432
O75940	Q13432	0.000708658597432
O43583	P68371	0.0007086574914865
P50991	Q9Y312	0.0007086559780873
Q12798	P31946	0.0007086542318575
P27708	Q96EL3	0.0007086530094966
P62820	Q9BSD7	0.0007086525438353
Q96QG7	Q9Y3I0	0.0007086523692123
P59998	P62263	0.0007086520199663
Q10570	Q7L2K0	0.0007086509722284
Q9BZX2	P37837	0.0007086507393978
Q86UA1	O60911	0.0007086505647748
P29016	Q15046	0.0007086501573212
P61978	Q15256	0.0007086501573212
Q96D96	P00558	0.0007086487021297
Q01085	Q9BXG8	0.000708648294676
Q86XI2	P50502	0.0007086473633535
P15927	P17844	0.0007086466066539
O94830	Q9Y3F4	0.0007086461992003
Q0VGL1	P26583	0.0007086455007083
Q3SXM5	P68371	0.000708645384293
Q07666	O75027	0.0007086441037245
P26599	P35222	0.0007086434052325
P50750	P36952	0.000708641600795
P98172	P47914	0.0007086412515491
O75347	O76027	0.0007086403784342
O75347	Q9UDV6	0.0007086403784342
P07954	O75916	0.0007086403784342
Q14160	P51114	0.0007086391560733
O75347	Q8IYL2	0.0007086376426741
Q9BYD3	391634	0.0007086358382366
P30153	O14972	0.0007086340337991
Q13442	Q08830	0.0007086325786076
Q52LR7	O00571	0.0007086325786076
Q8N5K1	Q8NBJ5	0.0007086306577548
P52292	Q9HC10	0.0007086294353939
P32969	P48444	0.0007086273981258
Q9UN74	Q15046	0.0007086264668032
Q6JEL2	Q00839	0.0007086264668032
Q6P1M3	Q15046	0.0007086264668032
Q9NXC2	P27797	0.0007086246623657
A2RU30	Q96HE7	0.0007086239638738
Q8WVZ9	P31040	0.0007086207042448
O14579	P07195	0.0007086197729222
P12081	Q13283	0.0007086185505613
Q15397	O00422	0.0007086169207468
O75940	P35520	0.0007086155819706
O14979	Q03252	0.0007086145924404
P49590	Q6ZVM7	0.0007086141849868
Q9Y248	Q5T8P6	0.0007086131954565
O75131	Q9H307	0.0007086129626259
P63244	O43290	0.0007086126133799
P54198	Q14126	0.000708612089511
Q9BVI0	Q86V81	0.0007086073164828
Q96A49	P19474	0.0007086063851602
Q9BWS9	P25788	0.000708604522515
P61964	Q8N0U8	0.000708604522515
Q96CP2	Q9HC38	0.0007086043478921
Q9BRT2	P61313	0.0007086023106239
P62424	Q96DF8	0.0007086018449626
O43148	P62820	0.0007086017285473
Q9UER7	P18085	0.000708601437509
Q9UQ35	P84996	0.0007086007390171
Q86TI4	P30050	0.0007085998076945
Q9Y2B4	P30050	0.0007085998076945
P07355	Q01344	0.0007085987017489
Q9UPP1	Q13126	0.0007085975375957
Q9NPH2	P53701	0.0007085970137268
O15235	O43660	0.0007085964898578
P35659	Q86W74	0.0007085955003276
Q9UBB4	Q86UE4	0.000708595267497
P12004	P07686	0.000708594743628
P34932	Q6NYC1	0.0007085938123054
Q9UGJ1	P30050	0.0007085936958901
O60828	P23396	0.0007085932884365
P15924	Q9H788	0.000708591483999
Q969R5	O14744	0.0007085910183377
Q9H1R2	O43175	0.0007085888646543
Q8WUZ0	Q12931	0.0007085876422934
Q04917	Q9Y3D5	0.0007085810648277
Q9UIC8	Q15084	0.0007085792021825
Q10570	Q9NZH6	0.0007085781544446
P53396	O43825	0.0007085781544446
P67809	Q7Z408	0.0007085771067067
P13010	Q86VI3	0.0007085765246301
P51659	Q9BSK4	0.0007085753022693
P06733	P04844	0.000708574661985
Q14690	Q14677	0.0007085741963237
Q9UPQ9	Q7Z4W1	0.0007085740217007
P07196	Q8IXB1	0.0007085739052854
Q9BRF8	P27816	0.0007085705874487
P26373	Q96PY5	0.0007085700053721
P52655	Q9Y3D0	0.0007085700053721
Q13356	Q13442	0.0007085690740495
Q14157	Q9ULD5	0.0007085688994266
Q15785	Q15084	0.0007085680845193
Q99729	Q9BV68	0.0007085663964971
O95757	P56270	0.0007085660472512
O95757	Q8TCE6	0.0007085660472512
O43396	Q15369	0.0007085647666826
Q9UBQ5	Q13435	0.0007085641263984
Q9NZJ6	O00764	0.0007085640681907
Q9Y2A7	Q04726	0.0007085618562996
P17812	Q6PCB8	0.000708560924977
P51858	Q9BRT6	0.0007085598190315
P61204	Q7Z6J8	0.0007085595862008
Q8NBL1	P47897	0.0007085587130859
P26038	Q9NTJ3	0.0007085584220476
Q6NVY1	Q15366	0.0007085577235557
P46779	P54136	0.0007085569086484
P61326	P14735	0.0007085556280799
Q8WUM0	Q13616	0.0007085535908117
Q9P015	P30086	0.0007085520192049
Q99426	Q3MHD2	0.000708550622221
P49674	P11940	0.0007085432298481
P56192	P26440	0.0007085432298481
Q9UKN8	P11182	0.0007085425895638
P26373	O94905	0.0007085414254106
O43715	P52597	0.0007085378165356
Q8TB73	Q15436	0.0007085371180437
P32119	Q9BV97	0.0007085365359671
Q04917	Q96HH9	0.0007085363031364
Q9Y316	P31939	0.0007085360120981
P04054	Q12906	0.0007085357792675
Q5QGZ9	P00505	0.0007085350807756
P67809	Q9H1X1	0.0007085350807756
Q99729	P47992	0.0007085350807756
P06748	O60487	0.0007085350807756
P54727	Q08830	0.0007085350807756
P54727	Q2TAK8	0.0007085350807756
P56134	Q96LB3	0.0007085344404913
Q13206	P04844	0.0007085342658683
P28072	Q9H2J4	0.0007085323450155
Q9BXS6	P68371	0.0007085322868078
P63104	Q9H0U6	0.0007085300749167
O75390	Q9NZZ3	0.0007085293182171
Q9NR28	P25786	0.0007085291435942
Q9Y285	P30086	0.0007085286779329
P00558	P43487	0.0007085280376486
Q9BVJ6	P17980	0.0007085271645337
Q15717	Q8WV60	0.0007085258839651
P50552	P18124	0.0007085251854732
P08758	Q8TBF4	0.0007085248944349
Q92522	O75369	0.0007085229153744
Q6UXH8	Q92688	0.0007085220422595
Q99618	P62244	0.0007085205288603
P12277	Q8N2G4	0.0007085196557454
Q16576	Q00610	0.0007085194811224
Q8N6V4	P22695	0.0007085187244229
P17844	Q96FA7	0.0007085182587616
P00492	Q9BQG2	0.000708517502062
Q01085	P00540	0.0007085158140398
P51610	Q8IYU8	0.0007085155230015
Q3KNV8	P22392	0.0007085154647938
P62191	P09622	0.0007085108663886
P10809	P19484	0.0007085094694048
Q96DC7	P25398	0.0007085077231749
P12270	P10644	0.0007085069664753
Q06210	P22307	0.0007085060933604
P20036	Q93034	0.0007085058605298
P45983	O75083	0.0007085058605298
Q14498	Q15843	0.0007085058023221
Q96T76	Q9UKK9	0.0007085057441145
Q9UJS0	O60784	0.0007085056859068
Q99729	Q14188	0.0007085053366608
Q9H8E8	Q92499	0.0007085051620379
P19623	P11908	0.0007085049874149
O94905	Q7RTV0	0.0007085045217536
Q8N9F7	P12004	0.0007085044635459
P31321	Q9ULV4	0.0007085044053383
P07741	Q9Y5X1	0.0007085038814693
Q92804	Q9NPJ3	0.0007085030665621
Q5VIR6	P08865	0.0007085017277859
O95298	Q9BUJ2	0.000708500680048
P42677	Q16799	0.0007085003890097
P35611	Q16401	0.0007084985845722
P18850	O14602	0.0007084982353262
P52815	P04075	0.0007084975950419
P51991	P63162	0.0007084959070198
O75477	P35222	0.0007084957906045
Q9Y277	P78318	0.0007084935205057
P40855	Q8N1G4	0.000708490028046
Q9UPC5	O43143	0.0007084884564392
P08758	P24530	0.0007084876415319
P05455	A1E959	0.0007084874669089
Q96AQ6	Q9Y230	0.0007084857206791
Q9BWS9	P15924	0.0007084843236953
P36969	O00303	0.0007084837416186
Q9UIX4	P50502	0.0007084833923727
Q01105	Q96D71	0.0007084829849191
P30041	P54709	0.0007084828685037
Q53GS9	Q7Z3B4	0.0007084827520884
Q96FT9	P46777	0.0007084827520884
Q10567	P09543	0.0007084824610501
P55209	P0DPA2	0.0007084821700118
P07902	Q16658	0.0007084819371812
P22830	O43447	0.0007084814715199
P53992	P35998	0.0007084809476509
P13797	P83111	0.0007084791432134
P17174	Q9BXI2	0.0007084779790602
O43148	O75129	0.0007084779790602
Q9H3S3	P05388	0.0007084766984917
Q9NR31	P55036	0.000708476465661
Q8IWW6	Q09028	0.0007084745448082
P05455	Q9NRI5	0.0007084739627316
P23528	Q96HN2	0.0007084736716933
Q16822	O43809	0.0007084736134856
Q92598	Q3KR37	0.0007084732642397
O94983	Q9UKV8	0.0007084718090482
Q8IUZ5	P68032	0.0007084714598022
Q8TAE8	P42677	0.000708470295649
P43897	P07305	0.000708469946403
Q9C005	P49773	0.0007084698881953
O60826	P98179	0.0007084680255502
132200	O43809	0.0007084673852659
P45974	Q14683	0.00070846703602
Q99832	Q6UXH1	0.0007084634853526
P20073	Q07955	0.0007084626704454
P56282	Q08211	0.00070845981827
P41227	P78346	0.0007084592361934
Q8WVM8	Q16630	0.0007084562676027
Q9H0D6	Q8WW35	0.0007084537646733
P07355	Q12772	0.0007084528915584
P82912	Q9Y265	0.0007084524258971
P20719	O75340	0.0007084522512741
P61923	P41252	0.0007084510871209
P30101	P68036	0.0007084485841915
P51571	Q8NI08	0.0007084476528689
P17066	Q15031	0.0007084439857862
Q13618	Q9BT09	0.0007084436365403
Q9NQT4	Q9H0E2	0.0007084380486048
Q07866	Q9UKV8	0.0007084375247359
P31153	Q9UH99	0.000708436476998
P14373	P62701	0.0007084361859597
Q9H6Z4	P08238	0.0007084358367137
O60884	P61916	0.0007084348471835
Q96GD4	Q9UKZ1	0.0007084336248226
Q15005	P31946	0.0007084332755766
O14530	Q8WWY3	0.0007084318785928
Q96J01	Q9NR30	0.0007084286771714
P62330	P30050	0.0007084283861331
O00442	O15144	0.0007084266399033
P62829	Q8WUD4	0.0007084264652803
Q99567	P62750	0.0007084241951815
Q99497	Q9UIL1	0.0007084230310283
P09874	Q14204	0.0007084226817823
Q9P287	Q15424	0.0007084222743287
P10412	Q9ULC3	0.0007084216340444
P27694	Q96LW9	0.0007084197713993
Q14157	Q9UNX3	0.0007084194221533
Q9Y3C5	P13010	0.0007084191893227
O15294	P07737	0.0007084186072461
Q08211	Q13418	0.0007084170356392
Q7Z417	P84090	0.0007084152312017
Q16769	Q8NCD3	0.0007084144745022
Q9HB71	Q86W42	0.0007084144162945
P12268	Q7Z2W9	0.0007084130775183
Q16186	P62750	0.0007084117387421
Q8WVM0	P26641	0.0007084116805344
P38606	Q9UBB9	0.0007084098760969
P27348	Q96CV9	0.000708409526851
P01298	Q15366	0.0007084091193974
O43660	Q92499	0.0007084090611897
P22234	Q9Y383	0.0007084087701514
P11940	P39748	0.0007084084209054
P52565	Q13247	0.0007084078388288
O95639	P10515	0.0007084076059982
Q5HYI8	Q9Y295	0.0007084068492986
Q92621	P55036	0.0007084054523147
Q10570	Q99627	0.0007084046956151
Q9NZG7	P60709	0.0007084042299538
Q15369	P14373	0.0007084041717462
O60568	Q13216	0.0007084038225002
P20618	Q13227	0.0007084035314619
P08865	O95684	0.0007083998643793
P12270	Q9Y4H4	0.000708398700226
P60891	P46459	0.0007083980599418
Q14160	Q99943	0.0007083952077664
P17661	Q93034	0.0007083949749357
Q9NZM5	Q06830	0.0007083947421051
Q9NXR8	P15531	0.0007083917153067
Q13895	Q4VC05	0.0007083914824761
O43684	Q7Z2W9	0.0007083899690769
Q86VG3	P62263	0.0007083851960487
Q9Y2D2	P27348	0.0007083837408572
Q13200	Q9Y5S2	0.0007083835080265
Q5JTD7	Q9UPQ9	0.0007083834498189
Q13595	Q13042	0.0007083821110427
O75771	Q9UPQ9	0.0007083758246153
P47881	P22061	0.0007083758246153
P13797	Q13596	0.0007083754171617
P36873	P53597	0.0007083746604621
P52907	Q6P087	0.0007083737291395
Q9UPY3	P04080	0.0007083734381012
P07741	P13667	0.0007083725067786
Q9NZC4	Q86V81	0.0007083693053573
O75940	P29692	0.0007083692471496
Q7Z4T8	P25398	0.0007083686068654
Q9H1X1	P25398	0.0007083686068654
P01350	P25398	0.0007083686068654
P25398	Q8N205	0.0007083686068654
Q96CT2	P25398	0.0007083686068654
Q9HAW8	P25398	0.0007083686068654
Q9H2X3	P25398	0.0007083686068654
O14764	P25398	0.0007083686068654
Q70JA7	P25398	0.0007083686068654
Q53HC0	P25398	0.0007083686068654
Q99571	P25398	0.0007083686068654
O14544	P25398	0.0007083686068654
Q13503	P25398	0.0007083686068654
Q12829	P25398	0.0007083686068654
Q9Y496	P43243	0.0007083685486577
Q14697	Q96NG5	0.0007083676755428
P13674	Q9NPD3	0.0007083675591275
P00403	Q9BW83	0.0007083666278049
Q13151	Q92506	0.0007083644159138
Q15365	O60216	0.0007083638338372
P62714	Q9Y277	0.0007083634263835
Q6ZWI9	P31939	0.0007083622040227
P00491	B2RXF5	0.0007083622040227
P32119	Q13263	0.0007083620293997
P31321	O95757	0.0007083615637384
Q8N5F7	P09211	0.0007083612727001
P35080	P68104	0.0007083594100549
Q13283	P48454	0.0007083584787324
Q15323	P24534	0.0007083564414642
P78369	P12277	0.0007083563832566
Q8TD55	Q04760	0.0007083562086336
Q02790	P46060	0.0007083560340106
O00483	P16949	0.000708354928065
P53396	O95361	0.0007083541131578
Q9NRP2	Q99729	0.0007083541131578
Q9BYZ2	Q9BUJ2	0.0007083535310812
Q8TDI0	Q9BRX2	0.0007083531818352
P62851	P31025	0.000708352017682
P55286	Q15046	0.0007083478267304
P15311	Q9NVP2	0.0007083475938998
Q9H6T3	P23246	0.0007083452073857
P62318	Q8IX12	0.0007083450909703
Q9Y5J3	P12956	0.0007083442178554
Q9UKK9	O60518	0.0007083431119099
P52815	O95639	0.0007083428790792
P12955	Q5TZA2	0.0007083410164341
O00487	Q9Y617	0.0007083373493514
Q9H3R5	P50454	0.0007083368836902
O00231	Q9Y333	0.0007083364762365
Q86UL3	Q09161	0.0007083360687829
O75746	Q96CT7	0.0007083349628373
Q99729	Q9P2Z0	0.0007083335658535
P62266	Q9UIL1	0.0007083321688696
P55884	Q9H7D0	0.0007083320524543
Q8WXX5	O75298	0.0007083304808475
Q96C55	P52292	0.0007083301316015
Q9Y3I0	Q8TDM0	0.0007083298987708
P43490	P38919	0.0007083278032951
P63220	Q06124	0.0007083278032951
P04040	Q9NZZ3	0.0007083276286721
Q9UKA8	P13674	0.0007083276286721
Q13765	Q96M11	0.0007083274540491
P12268	P35520	0.0007083255331963
Q9H0A0	P28066	0.0007083250093273
O00629	P28066	0.000708324892912
Q13363	P04818	0.0007083244272507
Q99798	P49368	0.0007083237869665
Q9BV79	Q9UHV9	0.0007083227392286
O14979	Q96C00	0.0007083223899826
P08238	O14678	0.0007083218661136
Q5VW32	P52907	0.0007083173259161
P41250	Q8IWZ8	0.0007083166274242
P63151	Q15436	0.0007083166274242
Q8WWA0	Q14444	0.0007083166274242
P42677	P68036	0.0007083159871399
Q13151	Q9HB07	0.0007083157543092
P21912	Q92890	0.0007083156961016
P09960	Q5T0F9	0.0007083153468556
P0DP24	P48960	0.0007083146483637
P46782	Q9BZV1	0.0007083140080794
Q92522	P55036	0.0007083138916641
P32119	Q9NVR5	0.0007083130767568
Q13151	P41236	0.0007083119708113
Q9NYU2	Q3KR37	0.0007083119126036
Q9H3Q1	P12270	0.0007083090604282
Q96RG2	Q01130	0.0007083084783516
Q13200	Q29983	0.000708307896275
O43242	O60341	0.0007083073724061
Q01105	P52565	0.0007083066157065
Q92841	Q92902	0.0007083058590069
P62266	P78330	0.0007083057425916
O95487	Q86YQ8	0.000708305160515
P31150	Q09666	0.000708304636646
P62899	O14965	0.0007083035307005
O43447	P06737	0.0007083030068315
P50990	Q9P0M2	0.0007083025993779
Q01105	P62191	0.0007082986412569
P06748	Q8NEM7	0.0007082968368194
Q92841	O95684	0.0007082965457811
Q13057	P12270	0.0007082949741743
P25789	P61758	0.0007082947995513
Q86YV9	P53396	0.0007082935189828
Q15054	O95816	0.0007082935189828
P52657	O43809	0.0007082928786985
Q13765	P49411	0.0007082925294525
Q8N6H7	O14979	0.0007082907832227
Q9P0V8	P52272	0.0007082891534082
P15311	Q9NXB9	0.000708287989255
P84098	Q7Z6B0	0.0007082879310473
Q13200	O00159	0.0007082855445332
P36957	Q96RY5	0.000708284904249
Q01105	Q9Y692	0.000708284729626
P60660	Q02543	0.0007082826341502
P34932	Q9Y2H1	0.0007082824595272
P55265	P22061	0.0007082819938659
P36957	P54136	0.000708280771505
Q8WWF6	P26641	0.0007082804804667
P67809	P61218	0.0007082780939526
Q13263	Q14764	0.0007082775700837
P43686	Q02809	0.0007082746597006
P12236	Q9NYK5	0.0007082746597006
Q8N7B1	P08195	0.000708274601493
Q8TAA5	Q00839	0.0007082743686623
P51571	Q9Y3C0	0.0007082737283781
P19623	P55735	0.0007082734955474
P16152	P61158	0.0007082727970555
Q92925	O75369	0.0007082722731865
A2RU67	P62913	0.0007082695374265
P39019	P11532	0.0007082677911967
P25789	Q96DH6	0.0007082669180817
Q9P0L0	Q9NP97	0.0007082664524205
Q99816	O95801	0.0007082648226059
Q13126	Q9Y580	0.000708263949491
Q14697	P02489	0.0007082623778842
P62829	O95750	0.0007082611555233
P16083	Q8WVV9	0.0007082597003318
Q96CT2	P27348	0.0007082584779709
P32971	P27348	0.0007082584779709
Q6TDP4	P27348	0.0007082584779709
Q6NYC8	P27348	0.0007082584779709
O14764	P27348	0.0007082584779709
P54727	Q5TAB7	0.0007082584779709
Q969Q4	P30041	0.0007082584779709
P54727	Q9NS71	0.0007082584779709
Q9Y5H5	P30041	0.0007082584779709
Q09028	P68036	0.0007082584197632
O43674	P14735	0.0007082569063641
Q99873	Q68EM7	0.0007082564989104
P20674	Q9NZC7	0.0007082558586262
Q13151	Q3KR37	0.0007082555093802
P60900	P60510	0.0007082506781443
P49327	Q9NZ01	0.0007082503288984
P62805	Q9BU70	0.0007082468364387
P05451	P09525	0.0007082468364387
Q96AY3	P09958	0.0007082450902089
P46778	Q9NQW6	0.000708244217094
P18669	P08263	0.0007082439842633
Q13162	Q9Y625	0.0007082438096404
P17174	Q70YC5	0.000708240957465
P49321	Q7L2E3	0.0007082408992573
Q9BSJ2	O00571	0.0007082391530275
P50990	Q9H8X2	0.0007082363590598
Q08945	P35573	0.0007082359516061
Q01658	P15531	0.0007082333904691
O75817	P61088	0.0007082315860316
O60701	P52597	0.0007082312949933
P16083	Q96SI9	0.000708230480086
P27708	Q14929	0.0007082289084792
Q08211	Q8TBK6	0.0007082286756485
Q16891	Q6ZWJ1	0.0007082284428179
P00167	P62917	0.0007082283846102
P49756	Q9UBW8	0.0007082281517796
Q9UJX3	O00422	0.0007082258816808
P36957	P35237	0.0007082253578118
Q96LB3	Q9UHB9	0.0007082246593199
Q8WVJ2	O75131	0.0007082244846969
Q6AZZ1	P37802	0.0007082190713845
P04040	Q9NW13	0.0007082176744006
P22234	Q96EK4	0.0007082162774167
O43242	Q15019	0.0007082155207172
P17735	P30041	0.0007082140655256
P24385	O43660	0.000708213308826
P63208	Q96HC4	0.0007082131924107
P02768	O95900	0.0007082122028805
Q8IWD4	P47897	0.0007082120282575
Q0P6H9	P61981	0.0007082114461809
P51460	P61981	0.0007082114461809
Q9BV38	P12277	0.0007082113879732
Q7Z2W9	O15027	0.0007082101656123
Q6PK04	P22061	0.0007082097581587
P26373	Q15620	0.0007082090014591
28755	P98179	0.0007082083029672
P36507	P60981	0.000708207138814
P40926	P24928	0.0007082048687152
P04080	A6PVS8	0.0007082044030539
Q14444	P0DMV9	0.0007082011434249
Q9BRX8	P22061	0.0007082000374794
Q10713	Q9BYJ9	0.0007081998046487
P13804	P30085	0.0007081996300257
O60568	Q8NBT2	0.0007081979420036
P22061	O75129	0.0007081973599269
P08579	Q13126	0.0007081952644512
P43362	P30048	0.0007081950316205
P62829	Q9H2K0	0.0007081946823745
Q02978	P12429	0.0007081946823745
Q96Q11	O14744	0.0007081945659592
Q86TS9	P10599	0.000708193401806
Q9UM54	P38432	0.0007081924122758
Q9H6T3	P57088	0.0007081914227455
P26641	O95395	0.0007081892108544
Q8WUN7	P62258	0.0007081891526468
Q13330	P15170	0.0007081890944391
Q96RS0	P62826	0.0007081889780238
Q9GZR7	Q9NWS0	0.0007081863004714
P78318	Q9Y6A5	0.0007081850781105
Q06830	O60664	0.0007081843214109
Q9Y3U8	O75419	0.0007081838557496
Q86V81	Q14201	0.000708183448296
P21912	Q8NFT6	0.0007081833318807
Q9Y3R4	P13639	0.0007081832154653
P27635	Q6UXA7	0.0007081827498041
Q9H8Y8	Q92804	0.0007081826333887
P15374	P41252	0.0007081819348968
O14641	Q14011	0.0007081805961206
Q13347	Q9NRL2	0.0007081772782839
O14818	Q9NX58	0.0007081759977154
P07305	Q9UPW6	0.0007081744261085
Q6P5W5	P34932	0.000708173320163
P60900	Q9UIJ7	0.0007081729127094
P62841	P52434	0.0007081726798787
P17509	Q9UHV9	0.0007081717485561
Q92785	Q8TEM1	0.0007081715157255
O60568	Q8NHY2	0.0007081695948727
Q9BT25	P39656	0.0007081687799654
Q9NSA3	P27824	0.0007081686635501
Q8N6V4	Q16543	0.0007081663934513
P10599	Q96DE0	0.0007081652875058
Q9NQT5	P62136	0.0007081642397679
Q9H9G7	P99999	0.0007081642397679
Q86V81	O76003	0.0007081629591993
P35573	Q9UNE7	0.0007081613293848
Q14507	P61353	0.0007081610965542
P84098	Q01650	0.0007081590592861
Q9BRA2	P09651	0.0007081580697558
Q16877	Q15369	0.000708156672772
Q15382	P08238	0.0007081563817337
Q9H9J2	P55196	0.0007081549847498
Q9Y2S7	P14770	0.0007081546937115
P36957	Q9P206	0.0007081546937115
P36957	Q9NNZ3	0.0007081546937115
Q8TDH9	Q9Y2S7	0.0007081546937115
P98066	P35613	0.0007081546937115
P06753	Q9NTJ3	0.0007081530056893
P01042	P62258	0.0007081524236127
Q9H1R3	P40926	0.0007081512012518
Q8IXB1	Q8NFX7	0.0007081500370986
Q9UHJ6	P62140	0.0007081500370986
Q9UKF6	O00479	0.000708149978891
O15013	P53999	0.000708149804268
Q86X55	Q9Y478	0.0007081486983224
P30740	Q14254	0.0007081486983224
P55735	P27635	0.0007081475923769
Q5T5P2	P43246	0.000708146370016
P12277	Q86YB7	0.0007081452640704
Q9H2H8	P15880	0.0007081447984091
Q9BRT2	P27635	0.0007081447984091
O95299	P61981	0.0007081436924636
Q9NR45	P62140	0.0007081436342559
Q8N5F7	P63244	0.0007081423536874
Q92973	Q9H0A0	0.0007081416551955
P42677	P11766	0.0007081406656652
Q12824	P49411	0.0007081399671733
Q15046	Q9NP92	0.0007081393850967
Q6IN85	P60866	0.0007081392104737
Q9GZS3	O95707	0.0007081384537741
Q9Y3L5	Q71UM5	0.0007081376388669
P62424	Q96BM9	0.0007081361254677
Q8WUM0	P62241	0.0007081337389536
O76021	P20073	0.0007081316434778
O75347	Q9NXR7	0.000708129548002
Q8NHS0	P22695	0.0007081258809193
P18669	P49720	0.0007081255316734
P35232	Q8IWP9	0.0007081235526129
A1L190	P07686	0.0007081235526129
Q9H6A0	P09417	0.0007081235526129
Q8N0S6	P31939	0.0007081235526129
P00491	Q9H3S4	0.0007081235526129
Q16613	Q04446	0.0007081235526129
Q86XI6	Q15436	0.0007081235526129
P13598	P31939	0.0007081235526129
P31269	O43852	0.0007081235526129
P10253	Q8TCY9	0.0007081235526129
P00491	Q96RJ6	0.0007081235526129
Q5SVS4	Q04446	0.0007081235526129
Q6DKI2	O43852	0.0007081235526129
P78410	P31939	0.0007081235526129
P00491	Q14653	0.0007081235526129
P14868	P17405	0.0007081235526129
P14868	Q6PCB8	0.0007081235526129
P10253	Q96MA1	0.0007081235526129
P14868	O60636	0.0007081235526129
P10253	P68543	0.0007081235526129
P00390	Q9BSN7	0.0007081235526129
Q96EL3	P07686	0.0007081235526129
P14868	Q9GZV5	0.0007081235526129
Q13515	P25786	0.0007081235526129
P09417	Q8TCX1	0.0007081235526129
P14868	Q8NEX6	0.0007081235526129
P16860	P31939	0.0007081235526129
P09417	Q9NRS6	0.0007081235526129
P10253	O43639	0.0007081235526129
P10253	Q7Z3S9	0.0007081235526129
Q96BW1	Q04446	0.0007081235526129
P25786	Q86WN2	0.0007081235526129
O60225	P25787	0.0007081235526129
P35232	P49418	0.0007081235526129
P10253	O95835	0.0007081235526129
Q5T0L3	O43852	0.0007081235526129
Q9Y5G2	Q04446	0.0007081235526129
Q6ZQR2	P31939	0.0007081235526129
Q9H4E5	Q15436	0.0007081235526129
P62253	Q15436	0.0007081235526129
Q7Z5R6	P07686	0.0007081235526129
P09417	O95084	0.0007081235526129
Q6XE24	P07686	0.0007081235526129
P00491	O75386	0.0007081235526129
P10253	P37059	0.0007081235526129
P09417	Q9BSE2	0.0007081235526129
O43711	P00491	0.0007081235526129
Q9HBA9	O43852	0.0007081235526129
Q9BXJ1	P31939	0.0007081235526129
O14526	Q04446	0.0007081235526129
P08708	Q96CE8	0.0007081235526129
P14868	28778	0.0007081235526129
P10253	Q96FF9	0.0007081235526129
Q8WUA7	P31939	0.0007081235526129
P10253	Q9NZC4	0.0007081235526129
O00481	P07686	0.0007081235526129
P14868	P26436	0.0007081235526129
28755	P25786	0.0007081235526129
P16860	Q04446	0.0007081235526129
P10253	Q66K64	0.0007081235526129
P31939	P04808	0.0007081235526129
P25786	Q9UGC7	0.0007081235526129
P10253	Q9Y279	0.0007081235526129
P49321	P53778	0.0007081235526129
B0YJ81	Q04446	0.0007081235526129
P10253	Q8WVL7	0.0007081235526129
P53667	O43852	0.0007081235526129
P10253	Q9UH92	0.0007081235526129
P07686	Q711Q0	0.0007081235526129
Q9UN42	Q15436	0.0007081235526129
P09417	Q9BUA6	0.0007081235526129
Q15436	Q8WXI4	0.0007081235526129
P78417	Q86VZ1	0.0007081235526129
Q96F24	P07686	0.0007081235526129
Q5TAB7	P00491	0.0007081235526129
P09417	Q9BU64	0.0007081235526129
P14868	Q6X784	0.0007081235526129
P09417	Q8NHS3	0.0007081235526129
P00491	O95972	0.0007081235526129
P25786	Q9Y692	0.0007081235526129
Q9BTP6	P54819	0.0007081235526129
Q9NVL8	Q15436	0.0007081235526129
Q15436	Q96PE5	0.0007081235526129
Q8NHY3	P31939	0.0007081235526129
P49321	Q8NEX6	0.0007081235526129
P31939	Q14749	0.0007081235526129
P14868	P31994	0.0007081235526129
P14868	A6NI73	0.0007081235526129
P00390	Q9Y6B7	0.0007081235526129
Q00978	P07686	0.0007081235526129
P00390	Q8IWV1	0.0007081235526129
O15541	O43852	0.0007081235526129
P35232	P43235	0.0007081235526129
P14868	Q8N5I4	0.0007081235526129
P14868	Q2T9K0	0.0007081235526129
Q3B8N2	O43852	0.0007081235526129
P78417	Q16739	0.0007081235526129
P09417	Q96PD7	0.0007081235526129
P78417	Q9HBU9	0.0007081235526129
Q8TAG5	P25786	0.0007081235526129
P14868	P30542	0.0007081235526129
P30153	Q99712	0.0007081235526129
P00390	Q5VWQ8	0.0007081235526129
Q9NUD7	P07686	0.0007081235526129
O95427	P30153	0.0007081235526129
Q86WT6	P12532	0.0007081235526129
P49321	Q99571	0.0007081235526129
A1A519	P07686	0.0007081235526129
Q04446	O95980	0.0007081235526129
P27816	Q8N9R6	0.0007081235526129
P14868	Q6PF06	0.0007081235526129
P30153	Q9NZH6	0.0007081235526129
P14868	644619	0.0007081235526129
Q16613	P31939	0.0007081235526129
Q8WWB5	P25786	0.0007081235526129
Q8TDD5	P31939	0.0007081235526129
Q8IV38	P26583	0.0007081235526129
Q9H6L5	O43852	0.0007081235526129
P14868	Q9BYJ0	0.0007081235526129
P00390	P06746	0.0007081235526129
P14868	Q8WV15	0.0007081235526129
Q8N4L2	P31939	0.0007081235526129
P31939	Q8IYL9	0.0007081235526129
P09417	P21730	0.0007081235526129
P14868	Q6ZUJ4	0.0007081235526129
P00390	Q6DKI2	0.0007081235526129
Q9HCG7	Q00796	0.0007081235526129
P00390	Q9BPU9	0.0007081235526129
Q9NWZ8	O43852	0.0007081235526129
P24592	Q04446	0.0007081235526129
Q04446	Q12918	0.0007081235526129
P49321	Q9UKG9	0.0007081235526129
Q9HAP6	Q04446	0.0007081235526129
P30153	Q9NVQ4	0.0007081235526129
P10253	Q9Y693	0.0007081235526129
P06870	P07686	0.0007081235526129
O15535	P27816	0.0007081235526129
P14868	Q13637	0.0007081235526129
Q9Y6B7	Q04446	0.0007081235526129
P10253	O15063	0.0007081235526129
Q13515	P07686	0.0007081235526129
Q6UWJ1	Q15436	0.0007081235526129
P10253	Q96LD1	0.0007081235526129
P14868	Q5TGY3	0.0007081235526129
P00491	Q96PC5	0.0007081235526129
Q16828	P18621	0.0007081235526129
P31939	Q9NWQ4	0.0007081235526129
P14868	Q9Y691	0.0007081235526129
Q5T7P8	P07686	0.0007081235526129
P14868	Q96AQ8	0.0007081235526129
P14868	Q6ZS86	0.0007081235526129
P25787	Q7Z2X7	0.0007081235526129
Q9BS34	P00491	0.0007081235526129
P49321	Q16644	0.0007081235526129
O60711	Q86V81	0.0007081235526129
P14868	Q9P2M4	0.0007081235526129
Q5T0J7	O43852	0.0007081235526129
A4FU01	P07686	0.0007081235526129
Q86WI0	Q04446	0.0007081235526129
P07686	O14965	0.0007081235526129
Q9NWM0	P10253	0.0007081235526129
Q8WXG1	Q04446	0.0007081235526129
P10253	Q96A58	0.0007081235526129
P00390	Q9UNG2	0.0007081235526129
Q04446	O75815	0.0007081235526129
Q6DKI2	Q04446	0.0007081235526129
P14868	Q8IWU9	0.0007081235526129
Q00796	Q86WV5	0.0007081235526129
P25787	Q06547	0.0007081235526129
P14868	O14682	0.0007081235526129
P30153	Q8N4L2	0.0007081235526129
P31939	Q13042	0.0007081235526129
Q14188	P07686	0.0007081235526129
P00491	Q49AJ0	0.0007081235526129
P14868	Q6ZVE7	0.0007081235526129
Q13564	P02786	0.0007081229123286
Q9Y3L5	O43447	0.0007081208168528
Q96PZ0	P22695	0.0007081145304255
Q7Z4T8	O43615	0.0007081120857037
Q02878	O14836	0.0007081120857037
P52815	Q8WYA0	0.0007081101066432
P28074	Q71RG4	0.000708109466359
Q9H5J8	Q04760	0.0007081082439981
Q9NXA8	P24752	0.0007081070216372
Q9H467	P52292	0.0007081023068167
Q06330	Q07021	0.0007081018993631
Q13439	P63165	0.0007081006770022
Q8WW12	P13010	0.0007080990471877
Q14974	Q9BT49	0.000708098814357
O75223	O43681	0.0007080977666191
P21399	Q99832	0.0007080969517119
Q9H2J4	Q13283	0.0007080965442582
P36578	Q05209	0.0007080964278429
Q08379	P05387	0.000708096078597
Q7Z2W4	P68036	0.0007080949726514
P56192	Q96G46	0.0007080936920829
Q96CS7	P22061	0.0007080936338752
P49411	Q15052	0.0007080936338752
P60842	Q13239	0.0007080936338752
Q96DC9	Q9Y2P8	0.0007080935756675
Q15738	P25788	0.0007080917712301
P12956	Q8IYX4	0.0007080907234922
Q8TBR7	Q15437	0.0007080901996232
O75794	Q9UKV8	0.0007080897921696
Q9HB71	Q13409	0.0007080872310325
Q9NVP1	Q15813	0.0007080871146172
P23246	P58166	0.0007080844952724
Q15365	O76094	0.0007080835639499
Q86SE5	P42677	0.0007080830400809
P35659	Q15654	0.0007080828654579
Q15828	P05388	0.000708082341589
Q15084	Q8IX01	0.0007080818759277
Q15084	Q9Y2X9	0.0007080810610204
P31040	Q96PL5	0.0007080808863975
Q9NV79	Q14746	0.0007080801879055
P12236	Q16531	0.0007080793147906
O95502	Q9NVI7	0.0007080787909217
P30837	Q5VTA0	0.0007080776849761
P36578	Q9NUW8	0.0007080772775225
Q9BRP1	Q8NE71	0.0007080762879922
Q9NZQ3	P63220	0.0007080748328007
Q5KU26	P26583	0.0007080743089318
P12277	A2RU30	0.0007080739596858
P07339	Q969G3	0.0007080734358169
Q66PJ3	P04844	0.0007080722716636
O60869	P61962	0.0007080712239257
P26373	Q03111	0.0007080711657181
Q86Y82	P55036	0.0007080698851495
Q04837	Q9H7H0	0.000708068953827
P84996	Q9Y2R9	0.0007080683135427
P34896	Q6P2E9	0.0007080673822201
Q92841	O94973	0.0007080671493895
Q00341	Q9UNE7	0.0007080661598592
Q13162	Q01105	0.0007080647628754
P18669	Q96DV4	0.0007080630166456
O60264	Q969N2	0.0007080622017383
O00479	Q01844	0.0007080620271153
Q9UQ80	Q8WV44	0.0007080595823936
P06576	Q13642	0.0007080592331476
Q86V25	P13667	0.0007080592331476
P61604	Q15070	0.000708058825694
Q9UDX5	Q09161	0.0007080587674863
Q5T653	P36542	0.0007080587674863
Q92902	Q15046	0.0007080580107867
P50502	O95067	0.0007080578943714
Q9C037	Q13185	0.0007080566720105
Q96NY8	P35268	0.0007080549257807
Q5SW96	P27816	0.0007080541690811
Q03701	P46940	0.0007080541108734
P07195	Q6P1M0	0.0007080538780428
Q9Y6Q5	Q14011	0.0007080514915287
Q6ULP2	P25788	0.0007080509094521
O00560	Q12931	0.0007080498035065
Q9NY72	P52597	0.0007080491050146
O94844	P52597	0.0007080491050146
Q96FN4	P04181	0.0007080486393533
P41159	O95831	0.0007080459035933
Q8IY31	P49327	0.0007080436917021
Q6YN16	P00505	0.0007080431096255
P38919	P55212	0.0007080425275489
Q0P6H9	P31153	0.000708041305188
Q01082	Q8N3U4	0.0007080403738655
Q9H2X3	O95429	0.0007080403156578
P00995	O00571	0.0007080403156578
Q8N2K1	Q9BUJ2	0.0007080403156578
Q9H5Z6	O00571	0.0007080403156578
O43242	O14972	0.0007080374052748
Q13630	P62937	0.0007080372888594
Q99576	O00571	0.0007080372888594
O14979	P58546	0.0007080344948917
P12004	Q5VTL8	0.0007080297800712
Q8WUM0	P62258	0.0007080287905409
P28070	Q13263	0.0007080278592184
Q13618	P62280	0.0007080278010107
Q9Y3A4	Q08J23	0.0007080276263877
Q15437	Q9UBX3	0.0007080273353494
P36639	Q9UBX8	0.0007080263458192
P13010	Q15386	0.0007080245413817
Q99623	Q9UM22	0.0007080226787365
Q8N1F7	Q96AC1	0.0007080215145833
Q15717	P78318	0.0007080212817527
A2RU67	P50914	0.0007080211071297
Q8N0Y7	O75083	0.0007080207578837
P06737	Q9UHB9	0.0007080204668454
P28074	Q9UBU9	0.0007080200593918
P09661	Q9H3G5	0.0007080200011841
Q9NVH2	P49005	0.0007080195355229
Q4G176	P83731	0.0007080178475007
Q8N0Z3	Q96PK6	0.0007080171490088
Q8IXB1	Q15029	0.0007080144714564
O14818	P08590	0.0007080138311721
O14579	Q15366	0.0007080133073031
P62937	Q9BW83	0.0007080133073031
P49916	Q9UPN3	0.0007080123759806
P15311	Q96A73	0.0007080086506903
Q9Y262	P18754	0.0007080078939907
Q92734	Q8N3C0	0.0007080077193677
O15294	Q9HAV4	0.0007080062641762
P00367	O60664	0.000708005100023
Q8WYQ5	P68104	0.000708004576154
Q9NUL3	P61204	0.000708004401531
Q7L0Y3	P62258	0.0007080035284161
P55327	Q9BZE1	0.0007080031791701
P53396	Q9BQS8	0.0007080017239786
Q8IYD2	Q8IXB1	0.0007080010254867
P47897	Q9NTU7	0.0007080010254867
P26599	Q15046	0.000708000967279
Q6UXL0	P78371	0.0007080003852024
Q9NVR5	P06737	0.0007079986971803
Q07666	O14744	0.0007079964852891
P30044	Q9H2H8	0.0007079962524585
Q9C0B6	P46777	0.0007079943316057
Q96KS9	P27797	0.0007079943316057
P49368	P61088	0.0007079938659444
O14950	Q96HN2	0.0007079934002831
O15400	Q15437	0.0007079922361299
P36578	P54652	0.0007079900242388
Q8WYQ5	Q96CX2	0.0007079885690473
Q9H7X7	P07900	0.0007079882198013
Q9UQM7	P40925	0.0007079882198013
P55884	P22694	0.00070798775414
Q8N6C8	P23528	0.000707987404894
O75940	P12956	0.0007079867064021
O15144	P62081	0.0007079866481944
O43482	Q9Y383	0.0007079827482812
P17844	Q0VG99	0.0007079825154505
Q9H0U6	P62140	0.0007079824572429
Q8N5U6	P24534	0.0007079823408275
Q8N9F7	Q09666	0.0007079784991219
P42704	Q9P2J5	0.000707977626007
Q9Y3B4	Q9Y5A9	0.000707977276761
Q9UIX4	P83731	0.0007079772185534
Q6QEF8	P10412	0.0007079765200614
P99999	P48729	0.0007079755305312
Q96J01	Q9NYU2	0.0007079744827933
O95373	P41250	0.0007079703500494
O75223	P27824	0.0007079702918417
Q07020	Q8N3R9	0.0007079702918417
Q9BZR6	O00571	0.0007079663337208
Q8TEM1	Q9NQZ5	0.0007079663337208
Q96AB6	P40227	0.0007079663337208
Q96BQ5	Q16531	0.0007079663337208
Q92804	Q96PQ6	0.0007079659844748
Q9NUJ1	P51648	0.0007079657516442
Q9UNK0	P43487	0.0007079648203216
P16152	Q9Y2B0	0.0007079647621139
O00308	Q01518	0.000707963714376
Q5QGZ9	P53396	0.00070796062937
P14314	A0JLT2	0.00070796062937
P20073	Q03001	0.0007079596398398
Q8IZV2	P12429	0.0007079570787027
Q92841	Q15528	0.0007079559727571
P14618	Q13144	0.0007079559145495
Q9Y3U8	P05089	0.0007079547503963
Q9BUR4	P30048	0.000707954284735
O94889	P60174	0.0007079532369971
O75916	Q92945	0.0007079528877511
P00441	Q9HBG7	0.0007079516653902
Q9H772	P62258	0.000707950326614
Q8NDN9	P23284	0.0007079502684064
O95865	P28066	0.000707947066985
O14818	Q96KC2	0.0007079469505697
Q92598	Q9BTD8	0.0007079463102854
P52272	Q99795	0.0007079400238581
Q15366	O14684	0.0007079396164044
Q9GZP0	Q15366	0.0007079396164044
P84077	O15143	0.0007079374045133
P18669	Q9BT09	0.0007079371716827
O94906	Q07020	0.0007079366478137
Q13257	Q04837	0.0007079364149831
Q8N1E6	P07737	0.0007079350762069
Q6PKH6	P16989	0.0007079345523379
P10515	Q9GZP9	0.0007079310598783
P46782	P55036	0.0007079277420416
P60660	Q92504	0.0007079266943037
Q6DKK2	P52565	0.0007079264614731
P48594	Q9H3G5	0.0007079253555275
P17302	P13995	0.00070792355109
P29692	Q9NZQ3	0.0007079223869368
P35609	P52306	0.0007079219212755
Q13616	Q8WV44	0.0007079215720295
P09104	P46777	0.0007079214556142
P52597	P48380	0.0007079208153299
Q04323	Q9UKF6	0.0007079185452312
Q09161	P11388	0.000707916857209
O94830	Q9Y3I0	0.000707916682586
P49321	A7E2Y1	0.0007079166243784
P42704	Q01085	0.0007079163915477
Q12926	P07954	0.0007079149945639
Q99460	P04075	0.0007079148781485
O75251	O00505	0.0007079148781485
O43447	Q9P2E5	0.0007079145289026
Q92685	P24752	0.0007079116185195
Q9Y639	P83731	0.000707910512574
Q9Y2S7	O94933	0.0007079085917212
Q08380	Q3SXM5	0.0007079076603986
P17098	P47897	0.0007079071947373
P55209	Q8IUR0	0.000707907078322
Q96KF7	P07737	0.0007079067872837
P67809	O00160	0.0007079049828462
Q8N5Y8	P26583	0.0007079046918079
P31153	Q9UNP9	0.000707903469447
Q09161	Q9BTV4	0.0007079032366164
P30154	P19388	0.0007079025963321
P98175	P15531	0.0007079025963321
P31150	O75695	0.0007079013157635
Q86X76	P52597	0.000707899685949
P07954	P30622	0.0007078977068886
Q9H1U9	P52292	0.0007078959024511
P49674	Q96A65	0.0007078949711285
P05549	Q14011	0.0007078940398059
P01730	Q14011	0.0007078940398059
Q14011	O75167	0.0007078940398059
P05198	P17174	0.0007078928756527
Q6IPR3	Q96HE7	0.0007078923517838
P50750	O76003	0.0007078912458382
Q6UWN5	Q16531	0.0007078908383846
Q8NCQ5	O00571	0.0007078900234773
P42766	P04083	0.0007078880444169
Q02543	Q5HYK3	0.000707886647433
P26368	O14818	0.0007078855414874
Q96A23	P18669	0.0007078816415742
O43615	Q3SX64	0.0007078781491145
P55795	Q8NFG4	0.0007078745984472
Q8N3U4	Q52LR7	0.0007078744238242
P13010	Q9NQ79	0.0007078734925016
Q8TCT7	O60884	0.0007078725611791
Q15653	P09874	0.0007078722701407
P54619	P62241	0.0007078720373101
Q9NPD3	P84996	0.0007078708149492
O00764	P14384	0.000707869825419
P35573	Q9Y3I1	0.0007078691851347
Q9H1A3	P29401	0.0007078691269271
P22105	P12277	0.0007078690687194
P68366	Q16543	0.0007078690105117
Q9H5H4	P14314	0.0007078666822053
P50750	Q8TBC3	0.0007078630733303
O95470	P09651	0.0007078623166307
80086	P48454	0.0007078623166307
P35070	P61353	0.0007078610942699
Q9BRG1	P61353	0.0007078610942699
Q10567	Q9H4M9	0.0007078610360622
Q9HCQ5	Q5T5P2	0.0007078608032315
Q99873	P62879	0.0007078608032315
Q96JK4	P31947	0.0007078608032315
O14979	Q86SE9	0.0007078580092638
O00231	P49321	0.0007078563212417
Q9BVG4	P53396	0.0007078532944433
P50750	O43823	0.0007078525959514
Q99871	P14625	0.0007078484632074
P18124	Q9Y287	0.0007078480557538
P07355	Q9BVS5	0.0007078450871631
P10253	P26373	0.0007078440976329
Q02790	Q9Y6A4	0.0007078438065946
O95251	Q7Z6Z7	0.0007078404305502
Q9UGJ1	P29966	0.0007078400230966
Q9Y3I0	Q96BM9	0.000707839615643
O43175	Q8N9Q2	0.0007078374619595
P50750	Q9H944	0.0007078371127136
Q9UHX1	Q9HC07	0.0007078349590301
P30838	P62906	0.0007078349590301
P54577	2197	0.0007078342605382
Q86T13	P00505	0.0007078328635543
Q7Z3H4	P31946	0.0007078328635543
P05230	P31946	0.0007078328635543
Q8WV48	P30041	0.0007078328635543
Q96KN8	P09651	0.0007078312337398
Q9UBW8	P41250	0.0007078311755321
P07355	Q99471	0.0007078309427015
O43324	Q13620	0.0007078297785483
Q92973	P25685	0.000707828789018
Q9Y3I0	Q96B21	0.0007078270427882
Q8IVY1	Q9UJV9	0.0007078270427882
Q92482	P30041	0.0007078270427882
Q14157	Q8N0Z6	0.0007078257622197
Q4VC31	P38646	0.0007078212802298
Q9NP55	P07686	0.0007078204071149
Q08211	Q9BY43	0.0007078201160766
P62714	P49588	0.0007078186026774
Q92841	Q9H078	0.0007078184280544
O43815	P62857	0.0007078172639012
P16035	P58107	0.0007078142953105
O75915	Q99873	0.0007078141206875
Q96BY7	P05141	0.0007078136550262
Q92733	P42677	0.000707812840119
P11171	P62269	0.000707812665496
P08708	Q9H1K4	0.0007078120252117
Q9NWS0	P04406	0.0007078116759657
Q9BYE7	Q86V81	0.0007078099879436
P84098	P13674	0.0007078096969053
O43583	P41227	0.0007078080088831
Q03701	P18085	0.0007078070775605
Q9NV56	P21333	0.000707805622369
P06753	O95235	0.000707805447746
Q99619	Q15046	0.00070780236274
P38159	P51858	0.0007078014314174
O14818	Q96HA1	0.0007078009657561
P07910	Q9UD71	0.000707798753865
Q9Y383	Q5M9Q1	0.0007077981717884
Q9Y467	P08195	0.0007077967165969
O75396	P46940	0.0007077950285747
O60869	Q92900	0.0007077946211211
P17096	P30040	0.0007077931077219
Q5TEU4	P62269	0.0007077927584759
P56282	P62906	0.0007077906630001
P08708	Q96KC2	0.0007077906047925
Q9NW82	Q8NE71	0.000707785366103
Q9UNE7	P40925	0.00070778519148
O14734	P47897	0.0007077822228893
Q16576	Q9BQG2	0.0007077822228893
P39880	Q9NYL9	0.0007077782647684
Q92734	O60678	0.0007077779155224
Q9NVD7	P31153	0.0007077777991071
P11940	P35240	0.0007077738409861
O75083	Q9UQB8	0.0007077737827785
Q5T4D3	P52565	0.0007077736663632
P55039	P68104	0.0007077733753249
Q13200	P50395	0.0007077727350406
Q92522	O43491	0.0007077723857946
Q92598	Q9ULP9	0.0007077706977725
Q13045	P61313	0.0007077705813571
Q9Y2B0	Q9GZR2	0.0007077701739035
P62854	Q8N0U8	0.0007077701739035
Q92804	Q9H307	0.0007077699410729
P47710	P62258	0.0007077697082422
P05166	Q07020	0.00070776528446
P54727	Q96QD9	0.0007077631307765
O75414	P12004	0.0007077622576616
P52294	O60762	0.000707761675585
Q13976	P61604	0.0007077613845467
Q9BXS6	P62913	0.0007077605696395
P54819	Q9Y2Z0	0.0007077593472786
P30740	P38606	0.0007077571353875
Q96II8	P62826	0.0007077571353875
Q93063	Q04760	0.0007077569025568
Q5T653	P60709	0.0007077557384036
P35268	P04080	0.0007077527698129
P51784	Q9Y2R5	0.0007077526533976
P11940	Q05086	0.0007077524787746
Q86UL3	Q16576	0.0007077509653754
P23469	P61457	0.000707748287823
Q8IXM6	P61457	0.000707748287823
P48052	P30048	0.0007077464251779
P26373	Q13643	0.0007077457848936
P62424	Q9Y3B6	0.0007077447371557
Q01813	Q7L9L4	0.0007077431655488
Q14240	Q92552	0.000707741070073
P47985	P55036	0.0007077392074279
Q92769	P55072	0.0007077390328049
Q9UG63	Q9Y3B7	0.0007077383925206
O60216	P30048	0.00070773815969
Q9ULD2	P50502	0.0007077344343997
O43148	Q9NZR1	0.0007077339105308
Q6PCB5	Q13765	0.0007077320478856
Q92734	Q15102	0.0007077319896779
Q92665	P09496	0.0007077305926941
P32969	Q9P032	0.0007077297195792
Q92841	Q9UM19	0.0007077292539179
P18124	Q9Y6G9	0.0007077272166498
P08949	Q13765	0.0007077246555127
Q9GZZ9	P29692	0.0007077234331518
O60701	P62913	0.0007077232003211
Q8WWY3	P63167	0.0007077228510752
Q8IUA7	O14744	0.0007077220943756
P36578	Q9NWS0	0.0007077214540913
Q92902	P35573	0.0007077197660692
Q9Y333	Q04726	0.000707718427293
Q9HBA9	P31930	0.0007077174959704
Q9BRX8	P04181	0.0007077167974784
O43583	Q99714	0.0007077159243635
P22234	Q96HR9	0.0007077137706801
Q14978	Q9UI26	0.0007077129557728
P38159	Q9HD20	0.0007077115005813
Q96S66	P25398	0.0007077114423736
P04406	Q96ER3	0.000707710860297
P55263	P33176	0.0007077088230289
Q9UIL1	O14979	0.0007077084155753
P60842	O00273	0.0007077083573676
O95352	Q15436	0.0007077053887769
P12268	Q8NHZ8	0.0007077040500007
Q9Y4L1	Q9NP50	0.0007077028276398
Q92572	P29692	0.0007077020709402
Q5VV42	Q93009	0.0007077019545249
Q12926	P98179	0.0007077017216943
Q14103	A6NI79	0.0007076991023495
Q14103	P25103	0.0007076991023495
Q8N128	P02545	0.0007076986948959
P15153	P0DP24	0.0007076985784806
Q9Y4L1	O15355	0.0007076981128193
Q9UBC2	Q8N1G4	0.0007076970068737
Q96DC9	P09622	0.0007076960173435
P62753	P18754	0.0007076959009282
Q9Y5J1	Q92945	0.0007076933397911
P22626	P24941	0.0007076931651681
P22314	Q96KB5	0.0007076928741298
P55795	Q9UPN3	0.0007076884503476
Q96MX6	Q9Y5L4	0.0007076858892105
Q8WVX9	Q9UBU9	0.0007076856563799
Q8IWF6	P49368	0.0007076854817569
Q8IWF6	P50990	0.0007076854817569
P53367	P61923	0.0007076851907186
Q9NR46	P09622	0.0007076835026964
Q8N5K1	P62753	0.0007076835026964
P32241	P13667	0.0007076805341057
Q9Y272	P13667	0.0007076805341057
Q96LZ7	Q15046	0.0007076805341057
Q96FE5	P47897	0.0007076805341057
P61981	Q96FF9	0.0007076789042912
P09874	Q9UQ16	0.0007076784386299
P06748	O75503	0.000707677041646
P55327	P63173	0.0007076768088154
P60900	P06748	0.0007076759357005
P46781	Q9UHY7	0.0007076751790009
Q9UDY2	Q9Y4L1	0.000707674131263
Q15911	P27348	0.0007076733163557
P49721	P18859	0.0007076730835251
Q9Y6A5	P46459	0.0007076706388033
Q99933	P23526	0.0007076704059727
O75144	P50454	0.0007076704059727
Q08257	P48556	0.0007076693582348
Q15365	Q3T906	0.000707667088136
P14735	Q96EL3	0.0007076655165292
O00459	P50995	0.0007076655165292
Q99714	Q9NWW5	0.000707664352376
Q9Y5Q9	Q9UNS2	0.0007076641195453
Q13868	Q9HCN4	0.0007076613837853
P40227	P35520	0.0007076583569869
Q9NPH2	O60716	0.000707657658495
Q14498	O15397	0.0007076555048115
P41252	O14965	0.0007076552719809
Q16543	P51649	0.0007076545734889
Q9NNW7	P13674	0.0007076541078276
P08670	Q8NF37	0.0007076534675434
P35580	P10155	0.0007076516048982
P18754	P68371	0.0007076505571603
Q14974	Q3SXM5	0.000707650440745
P47755	Q7Z4W1	0.000707650091499
Q13363	P83731	0.0007076487527228
Q9UL33	O00422	0.0007076483452692
Q00765	Q14697	0.0007076453184708
O75347	P83881	0.0007076448528096
Q92499	Q16658	0.0007076441543176
Q6PKG0	P62487	0.0007076431647874
Q9UHD8	O95831	0.0007076424662955
O60869	P62993	0.0007076407200656
P05023	P28676	0.0007076396141201
P28070	Q9BWJ5	0.0007076393230818
Q9NWU2	Q15149	0.0007076380425132
P06733	Q9H2H8	0.000707636529114
P35573	Q13257	0.0007076347828842
P17858	O95456	0.0007076346664689
Q86U42	Q8NCF5	0.0007076338515616
Q8ND24	P24534	0.0007076329784467
P52565	Q12797	0.0007076324545778
Q494U1	P62140	0.0007076322799548
Q13362	Q99733	0.0007076319307088
P51532	P13995	0.000707630009856
O75880	O15160	0.0007076290203258
O43660	Q14139	0.0007076289039105
O60828	Q6L8Q7	0.0007076280890032
O95299	Q15436	0.0007076276233419
P22314	P32754	0.0007076269830577
P61978	Q9UMR3	0.0007076269830577
Q9UKX7	P22234	0.00070762692485
Q8WYJ6	P00505	0.0007076258771121
O60256	P31947	0.0007076258771121
P38117	O43290	0.0007076255860738
O43684	Q9HBI5	0.0007076242472976
O43815	Q14103	0.0007076227338984
Q9HDC9	O00442	0.0007076209294609
P13674	P52198	0.000707620580215
Q9UHB6	P19388	0.000707620230969
Q96PC5	Q09666	0.0007076199399307
Q8IU89	P13667	0.0007076165638864
P07195	Q99417	0.0007076159236021
Q8NEB7	O00571	0.0007076158653944
O14907	P62244	0.0007076151086948
P30085	P63244	0.0007076146430335
Q5TH74	P08865	0.0007076145266182
Q9Y5W9	P52292	0.0007076140609569
P82673	P55884	0.0007076134206727
Q99666	O75340	0.0007076119072735
P62917	P00797	0.0007076101610437
Q9P0L0	Q08380	0.0007076096953824
Q08881	P22061	0.0007076094625517
O95721	Q16543	0.0007076084730215
Q92785	O14776	0.0007076063775457
O95757	O43707	0.0007076060865074
Q9H583	Q06830	0.000707603583578
Q9NYL9	Q7Z6Z7	0.0007076035253703
O60477	O43707	0.0007076014881022
Q9BZR6	P49368	0.0007076014881022
P49368	P62079	0.0007076014881022
Q9Y678	Q9BQA1	0.0007076014298945
Q8WVC6	P26358	0.0007075999164953
P04075	P04350	0.0007075982284732
P55854	Q16531	0.0007075941539369
Q53GS9	Q9P2J3	0.0007075908943079
P52272	Q13263	0.0007075907778926
Q9H993	O75348	0.000707590021193
P62805	O43301	0.0007075896137394
O96015	Q9UKX7	0.0007075887406244
Q92598	Q16851	0.0007075867033563
P36542	P00441	0.0007075864705257
P59998	P27816	0.0007075844332575
P61923	P39019	0.0007075839675962
P28288	P55769	0.0007075825124047
Q9UBS4	Q5JTB6	0.0007075794273987
P09622	O95864	0.000707579369191
P14866	Q96LB3	0.0007075775065459
Q96EY8	P42677	0.000707576808054
Q16625	Q8IXB1	0.0007075760513544
Q8N7B1	Q92499	0.0007075755856931
A6H8M9	P28066	0.0007075755274854
Q9NRZ9	P15924	0.0007075748289935
Q9HCN4	O00571	0.0007075730827637
Q13555	Q13185	0.0007075724424794
Q53HL2	P53621	0.0007075719186104
P32322	Q969Q0	0.0007075718021951
Q9UKF6	O75936	0.0007075711619108
P17036	Q9UKF6	0.0007075711619108
Q9UKF6	Q7L190	0.0007075711619108
Q9UKF6	Q86YB7	0.0007075711619108
Q7Z4V5	P62857	0.0007075704052112
Q9Y4C8	Q9P258	0.0007075700559653
O60739	O75688	0.0007075687171891
Q9UHW5	P08238	0.0007075660978443
Q6UWJ1	P30040	0.0007075659232214
Q13428	P61024	0.0007075649918988
P00338	Q9NRX1	0.0007075634202919
P61160	Q5T4B2	0.0007075630128383
P24390	Q9NUJ1	0.0007075619068928
Q10713	P56537	0.000707558938302
Q08J23	P52434	0.0007075588218867
P34932	P61247	0.0007075585308484
P55036	P62081	0.0007075578323565
Q13200	P68871	0.0007075570756569
P51114	P14314	0.0007075569592416
P68402	P60983	0.0007075553876347
P23284	Q00839	0.0007075553876347
Q8WXI9	O95347	0.0007075542816892
O14974	Q8WVC0	0.0007075520697981
P31040	A0JLT2	0.0007075504399836
Q15131	Q13151	0.0007075503235682
P15880	Q8IY42	0.0007075497414916
P08758	Q04760	0.0007075481698848
P08758	O43818	0.0007075459579937
Q9UPQ9	P55058	0.000707545899786
O00743	P16152	0.0007075453177094
Q8NA72	Q15370	0.0007075443863868
O14950	Q8TAP4	0.0007075437461026
P49419	Q99961	0.0007075434550642
Q09028	Q9H6X2	0.00070754281478
P62826	P02786	0.00070754281478
Q9NPY3	Q9Y5L4	0.0007075415924191
Q96FV9	Q9NZZ3	0.0007075403700582
Q13200	Q13619	0.0007075400208123
Q9UKN8	P84085	0.0007075382745824
Q86SE5	P49411	0.0007075362373143
O00505	Q8N2M8	0.0007075355388224
Q9H078	P62140	0.0007075353641994
Q13151	P24941	0.0007075350149534
P14618	Q9Y2X9	0.0007075338508002
Q9H6T3	P33316	0.0007075331523083
P52597	Q8WUM9	0.0007075324538163
Q9UMR2	P25788	0.0007075323956087
Q53FT3	Q06830	0.0007075314642861
Q96E35	O43660	0.0007075304747559
P40937	O60664	0.0007075299508869
P31321	P26599	0.0007075299508869
Q9UGJ1	Q15366	0.0007075287867337
P36507	P36551	0.0007075281464494
Q9NZ45	P55072	0.0007075278554111
P62263	Q96S44	0.0007075264002196
Q9H8M7	P13674	0.0007075243629515
Q05BQ5	P40925	0.0007075243629515
Q9GZZ9	P62277	0.0007075237226672
P51991	P35222	0.0007075224420987
P12004	Q9Y3T9	0.0007075221510604
P39748	Q9Y6K0	0.0007075213361531
O14530	P37108	0.0007075213361531
Q96B26	P52292	0.0007075208122842
P41587	P09651	0.0007075204630382
Q96GS4	P67809	0.0007075200555846
Q13619	P57088	0.000707519473508
P62906	Q9UPN3	0.0007075193570926
Q9Y6G5	P61978	0.0007075187168084
Q9NYP9	P09429	0.0007075170869939
Q8IWP9	P61204	0.0007075166213326
P55884	P20807	0.0007075152825564
Q03154	P26599	0.0007075147586874
O43707	O75937	0.0007075146422721
Q9NWH9	O95816	0.0007075120229274
Q9UNL2	P49411	0.0007075110916048
P34932	P06748	0.0007075100438669
Q8IWY8	P09497	0.0007075071916915
Q13151	Q9UJ41	0.0007075063767842
P84090	Q15005	0.0007075063185766
P26641	Q13243	0.0007075055036693
P62495	P08237	0.000707505387254
O15460	P09012	0.000707505212631
P63279	P49841	0.0007075031753629
Q9NZI8	P78318	0.000707502302248
Q9H3Y0	P09960	0.0007075020694173
P0DI83	P31946	0.000707501953002
Q96PK6	Q8TF39	0.0007075015455484
O75131	Q9NQ48	0.0007074996829032
Q6ZW31	P22695	0.0007074970635585
Q9HCN4	P62847	0.0007074967725202
Q7LGA3	Q9UHV9	0.0007074967143125
Q9H7D0	P25398	0.0007074966561049
Q9NP50	O75369	0.0007074938621371
P50897	P09496	0.0007074933964759
P49790	P57088	0.0007074917666614
P40926	Q14689	0.0007074903696775
P00441	Q15506	0.0007074866443872
O14979	O95429	0.0007074864115566
P50616	Q99873	0.0007074854220263
P42704	O00232	0.0007074843160808
Q9Y241	Q02543	0.0007074840832501
P58546	P10412	0.0007074828608892
P10412	O94766	0.0007074825116433
Q96JB5	P39019	0.0007074805907905
P07197	P12956	0.0007074795430526
P36578	Q9NR31	0.0007074787281453
Q13144	Q14697	0.0007074786699377
O76094	P07900	0.0007074762252159
P15260	P10515	0.0007074759341776
O94903	P67809	0.0007074757595546
P40313	Q15046	0.000707475177478
P11940	O60218	0.0007074740715324
P62826	Q92572	0.0007074737222865
P29692	Q15382	0.0007074724999256
Q8NEJ9	P30153	0.0007074719760566
Q99460	P30876	0.0007074716850183
Q9NXR8	P08238	0.0007074704626575
P19387	Q13098	0.0007074701134115
O43823	P30041	0.0007074692985042
Q8WV41	P30153	0.0007074691238813
P52435	Q13185	0.0007074688910506
Q8WVJ2	P50454	0.0007074677851051
Q15435	Q8NBS9	0.0007074659806676
P31930	P61244	0.0007074645836837
Q9UJS0	Q9H0U6	0.0007074642344377
Q8IXQ9	Q969H8	0.0007074628374539
2197	Q15185	0.0007074626628309
Q9UBL3	P27348	0.0007074615568853
P42695	Q8TEM1	0.0007074546301737
P53597	P29144	0.0007074541063047
P78330	P29144	0.0007074535242281
P61619	P62937	0.0007074532913975
P61160	Q9Y6A4	0.0007074528257362
Q9NV12	P39023	0.0007074507302604
O75475	Q16342	0.0007074506720528
O43615	Q8NBX0	0.0007074475288391
Q9Y314	P62136	0.0007074474706314
Q15369	P62736	0.0007074467721395
Q9UL18	Q9Y624	0.0007074465975165
P23528	Q86XK3	0.0007074461900629
Q9Y4Z2	Q04760	0.0007074459572322
Q9UER7	O00422	0.0007074454915709
Q96PU8	Q96PK6	0.0007074425229802
O60512	P23396	0.0007074418244883
Q96BN8	P52272	0.000707441184204
Q9HB71	P40222	0.0007074385648593
P30048	Q9H788	0.0007074385066516
Q13283	Q11201	0.0007074369350448
P08670	P82932	0.0007074364111758
Q92841	Q9BVC4	0.0007074361783452
Q5JR59	O95429	0.0007074360037222
Q9BXJ4	Q96HE7	0.0007074354216456
Q96BI1	Q9Y383	0.0007074353634379
P27816	Q9UQ90	0.0007074353634379
O00273	P09651	0.0007074330933392
P61160	P52292	0.0007074318127706
Q9NRG9	P10599	0.000707431754563
Q9NVS2	P30040	0.0007074316381476
P52948	P35998	0.0007074311724863
80086	P04908	0.0007074297755025
P01011	P22061	0.000707427621819
P52272	Q8N2K0	0.0007074275636114
Q9BYD1	Q01813	0.0007074266322888
Q969N2	O43447	0.0007074262248352
P00492	Q16401	0.0007074244786053
P12004	Q9UKR3	0.0007074233144521
P12004	Q9GZV5	0.0007074233144521
P42696	P84090	0.0007074230234138
P07814	Q9UBN6	0.0007074213935993
Q9H9E3	P25788	0.0007074202294461
P07355	O75414	0.0007074198219925
P63208	P98175	0.0007074179593473
P25788	O75787	0.0007074168534018
Q13868	O95751	0.0007074162131175
P62873	Q9UBX3	0.0007074146415106
P52907	P60228	0.000707414583303
P08559	O95747	0.0007074135355651
Q9Y2T3	P30041	0.0007074120803736
Q9H3P2	O43143	0.0007074115565046
Q9BQD3	P30048	0.0007074096356518
Q9H3G5	Q96D46	0.0007074090535752
O14579	P30050	0.0007074087625369
P61758	Q9Y3A5	0.0007074029999785
O43143	P98082	0.0007074013119563
Q86V81	Q14CX7	0.0007074002060107
Q9UBS4	Q8N4P2	0.0007073997403495
P51991	Q9NZV7	0.0007073949673213
O14744	P63244	0.0007073927554301
Q13765	P14770	0.0007073924061842
Q9NXF1	Q96IX5	0.0007073895540088
Q5RKV6	Q96KA5	0.0007073895540088
Q93009	Q6PGP7	0.0007073895540088
Q53H12	Q6NZY4	0.0007073895540088
Q8ND56	Q9UBM7	0.0007073895540088
Q9BW60	Q9BUJ2	0.0007073885644786
P04075	Q6IA86	0.0007073884480632
P54819	Q99996	0.0007073872257024
P24752	Q96DE0	0.0007073862943798
Q16555	A0AVF1	0.0007073855376802
P23469	Q15393	0.0007073847227729
Q15393	Q9NQS3	0.0007073847227729
Q15717	P51530	0.0007073815795592
Q8NHZ8	Q99714	0.0007073806482367
Q96C11	Q00839	0.000707380240783
O75173	P60842	0.000707380240783
P22061	Q9H469	0.000707380240783
P84996	P61163	0.0007073789020068
O00481	O43809	0.000707377505023
P28074	Q8NAT1	0.0007073768065311
Q92604	P53396	0.0007073768065311
O14530	P31153	0.0007073745946399
O43396	Q8TDD1	0.0007073738379403
P23528	P20700	0.0007073715096339
Q9H2J4	Q13263	0.000707370461896
P18669	P17509	0.0007073698216117
P17098	O43852	0.0007073674933053
Q15910	P62241	0.000707363418769
Q8IXB1	Q9NPJ8	0.0007073621964082
Q5T2D3	P12270	0.000707360683009
Q27J81	Q00325	0.0007073604501783
P51991	P62714	0.0007073603919707
Q9UNZ2	Q96DE5	0.0007073596352711
Q6PEY0	O43143	0.0007073573069646
P06753	Q12907	0.000707357248757
Q96GD4	P24752	0.0007073559681884
Q09161	P24863	0.0007073528249748
O75083	P50453	0.0007073520100675
P27708	Q9H1K0	0.0007073519518598
P54619	Q15084	0.0007073511369526
O75431	Q16531	0.0007073509623296
Q9NXU5	Q92769	0.0007073506130836
Q15435	O14980	0.0007073496235534
Q13162	Q86V81	0.0007073489250615
O95251	Q06830	0.0007073487504385
Q9BVC5	O75131	0.0007073468295857
Q96EP5	Q9Y5R8	0.0007073453743942
P05141	Q9NTX7	0.0007073443848639
Q9NY33	P19623	0.000707343337126
O95427	P62280	0.0007073429296724
Q13200	Q68DI1	0.0007073417655192
Q9Y672	P62913	0.0007073377491906
Q96I59	P21333	0.0007073372835293
Q99460	Q6ZVM7	0.0007073351298458
Q9UBC2	P52434	0.0007073337910696
P30876	Q96DR7	0.0007073309971019
P10809	P11441	0.000707330123987
Q9BYG3	P09496	0.0007073271553963
P62258	P54920	0.0007073269807733
Q13907	P62913	0.0007073262822814
Q9Y262	P28289	0.0007073253509588
P00491	P42025	0.0007073240703903
Q14929	Q00325	0.0007073230226524
Q96AT1	P10599	0.0007073215674608
Q9UHY1	P46783	0.0007073213928379
Q01826	P83731	0.0007073210435919
Q9BRY0	Q92499	0.0007073209853842
P50750	Q9BW71	0.0007073204615153
Q8N8J7	Q15084	0.000707319821231
P40123	P07910	0.0007073184242472
Q5T0J7	P61978	0.0007073175511322
Q9Y3U8	Q86YQ8	0.0007073140004649
P06576	P58546	0.0007073130691424
P49368	Q12830	0.0007073120796121
P53396	Q9Y287	0.0007073116139508
Q96T76	P42766	0.0007073090528137
O75439	P39023	0.0007073085871525
Q9UBT2	O14929	0.0007073084125295
P60900	P62910	0.0007073081214912
P12004	Q02413	0.0007073075976222
Q13547	Q9H4B6	0.0007073065498843
Q8NC51	P12004	0.0007073059096001
Q13595	P50502	0.0007073043379932
Q4LDG9	P50395	0.00070730317384
Q06210	Q9UBC2	0.0007073029410094
P13798	P54136	0.0007073023589327
P15311	Q99567	0.0007073018350638
P48730	P60709	0.0007073010201565
P16333	P62750	0.000707299564965
P62906	Q6UX07	0.0007072989828884
Q8NBJ7	P02786	0.0007072968874126
Q13144	Q12906	0.0007072958396747
P25090	P24534	0.0007072947337292
Q9HD20	P61962	0.0007072925800457
Q9UKL6	Q9BUJ2	0.0007072922307997
P32881	Q9BUJ2	0.0007072922307997
O95154	Q9BUJ2	0.0007072922307997
P20815	Q9BUJ2	0.0007072922307997
Q16531	P26998	0.0007072922307997
Q96N28	P04080	0.0007072918815538
P35268	P07864	0.0007072915905155
Q9Y383	Q6UX39	0.0007072908338159
P41091	O95711	0.0007072853622958
Q15437	P19338	0.0007072852458804
O43447	O14867	0.0007072841981425
O43447	Q9HBG7	0.0007072841981425
Q13889	P17844	0.0007072840817272
Q96F63	P0DP24	0.0007072833832353
Q01081	P56134	0.0007072807056829
Q13045	Q9P035	0.0007072802982293
2197	P61081	0.0007072787266224
Q9UN86	P35237	0.0007072773296386
Q9H0V1	O75390	0.0007072754669934
Q5T5P2	P61158	0.0007072754087857
P05114	P50454	0.0007072745356708
P12235	P61353	0.0007072743028402
P02656	Q9UHV9	0.0007072727312333
P61160	Q9Y266	0.0007072720327414
Q9Y262	Q9NP72	0.0007072689477354
O14874	P17980	0.0007072689477354
Q9H2P9	P61923	0.0007072681328281
Q9UHV9	Q9Y5X1	0.0007072678417898
Q9UKB1	P14678	0.0007072669686749
Q96LB9	P30041	0.0007072666194289
Q9P126	P30041	0.0007072666194289
Q9H5V9	P68431	0.0007072665030136
Q15393	Q9Y5L0	0.0007072663865983
O00505	Q9UJX4	0.0007072646403685
P12081	P33176	0.0007072641164995
Q9ULW0	Q15008	0.0007072637090459
P22314	Q6UWI4	0.0007072634180076
Q9Y3D9	P00492	0.0007072630687616
P59998	P45954	0.0007072625448927
Q8WVM8	Q12905	0.0007072620210237
O00267	P63172	0.0007072616717778
Q9H7D7	Q8TC07	0.0007072616717778
Q8N9N2	P08240	0.0007072616717778
P62805	O15514	0.0007072607986629
P01568	P04181	0.0007072601583786
P08708	P07737	0.0007072598091326
P30044	Q9BUH6	0.0007072580046951
Q9NRY5	P61978	0.0007072571315802
Q53S58	P25398	0.0007072551525197
Q99460	Q9P2E7	0.0007072549196891
P18124	O43826	0.0007072549196891
P11940	Q9H9E3	0.0007072544540278
Q9H9S4	Q15084	0.0007072537555359
P31997	Q99623	0.0007072516600601
O15371	P27348	0.0007072514854371
P28347	Q15369	0.000707249448169
P61254	Q9Y3Z3	0.0007072480511851
P68402	P07108	0.0007072463049553
P46778	Q13257	0.0007072448497638
Q9HB71	Q9Y2B0	0.0007072438602335
P15880	Q16878	0.0007072425214573
Q96DC7	P15880	0.0007072425214573
P11940	Q7L5Y6	0.0007072416483424
P34932	Q9Y6A4	0.0007072408916428
Q9NZR1	Q09161	0.0007072404841892
Q5TGY3	P37802	0.0007072401931509
O43175	P61978	0.000707239494659
Q13151	Q9BPW9	0.0007072378066368
P36873	Q8WV44	0.0007072376902215
Q8WUM4	O75436	0.000707235711161
Q9Y678	P61604	0.0007072351290844
P38919	P27216	0.0007072349544614
Q15629	P25789	0.0007072343723848
O60506	Q8NF91	0.0007072305888868
Q8WWY3	P82930	0.0007072295993566
Q96T76	Q14847	0.0007072287262417
P32119	Q9H270	0.000707228493411
Q8TF71	O43148	0.0007072264561429
Q9BY77	P04908	0.0007072260486893
Q8NC51	Q5TEU4	0.0007072251755744
Q96CT7	P78348	0.0007072249427437
Q6DKI1	P13667	0.0007072230800986
Q8N5P1	P30101	0.0007072227890603
Q15365	P49247	0.0007072227308526
P63151	Q96EY4	0.000707222148776
Q5TKA1	P52292	0.0007072217413224
P00403	P39023	0.0007072209846228
Q8N0Z2	P60866	0.0007072207517921
Q9UPQ9	P22090	0.0007072204607538
O95347	O43143	0.0007072202279232
Q9P246	P41252	0.000707218365278
P37802	Q99614	0.0007072180160321
P13667	P18859	0.0007072178414091
Q96MW1	Q92769	0.0007072174921631
P09012	P61758	0.0007072158623486
P52272	Q9H609	0.000707215629518
P06744	P31150	0.0007072149892337
Q9Y262	Q96DD0	0.0007072127773426
Q9NQ34	P24752	0.0007072127191349
O14770	P50395	0.0007072123116813
Q13085	Q9H7B2	0.00070721184602
Q01105	Q15785	0.00070721184602
P60866	Q01650	0.0007072103908285
O15126	Q8TEM1	0.0007072099251672
Q01844	Q9NUI1	0.0007072070147842
O95125	P31930	0.0007072049193084
P46777	A0JLT2	0.0007072048611007
P30044	Q9Y3U8	0.0007072047446854
Q96CU9	P13010	0.0007072027074173
Q13084	P41091	0.0007072022999636
P15311	Q7Z6B0	0.0007072021253407
Q13162	Q96S99	0.0007072006701491
Q9NX14	P27797	0.0007072000298649
Q96EP0	Q15369	0.0007071993313729
P54727	Q96HM7	0.0007071985164657
O60512	P50914	0.0007071979925967
P22830	O00303	0.0007071964791975
Q9BRK4	Q9UHV9	0.000707195547875
P08758	P42224	0.0007071951404213
Q04837	P31937	0.0007071918807923
O95219	P13667	0.0007071903673931
O94788	P35637	0.000707188330125
Q9UQ35	O60888	0.0007071880972944
P67809	Q9BY44	0.0007071876316331
Q6IMI6	P04080	0.0007071860018186
Q15036	O95816	0.000707185070496
Q9Y5V3	Q6NXT4	0.0007071845466271
Q9HCM4	P54727	0.0007071844884194
P48594	P13639	0.0007071840227581
O76036	P30040	0.0007071833824738
Q96KN8	P62993	0.0007071833824738
P07098	P28066	0.0007071833824738
P00915	P28066	0.0007071833824738
P28066	Q53T94	0.0007071833824738
O15442	P30050	0.0007071833824738
Q9NZU7	P30040	0.0007071833824738
Q3SXM0	P24534	0.0007071833824738
Q9C0I9	P30040	0.0007071833824738
Q6ZS27	P83731	0.0007071833824738
Q3B726	P28066	0.0007071833824738
Q9GZK7	P83731	0.0007071833824738
Q96E09	P24534	0.0007071833824738
Q9NPL8	P49368	0.0007071828003972
O15503	Q14157	0.0007071808795444
Q5GFL6	P09417	0.0007071808795444
P00558	Q8N4P3	0.0007071802392601
P55209	Q96GY3	0.000707178725861
Q96ES7	P62906	0.000707178027369
Q86TB9	P30101	0.0007071758154779
P15121	P47897	0.0007071740692481
Q8N0U8	Q9Y2S7	0.0007071737782098
P62829	Q99469	0.0007071713916957
P07339	Q9H169	0.0007071697036735
O95125	P07339	0.0007071697036735
Q9UKD2	Q13200	0.0007071691798046
3493	Q9Y617	0.0007071690051816
Q9BY77	P39019	0.0007071689469739
Q86V81	O95147	0.0007071688887663
P25789	P04844	0.0007071666768752
P08195	O60232	0.0007071663858368
P10746	P09622	0.0007071662112139
P40926	Q9BTE1	0.0007071646978147
P32322	P08579	0.000707164464984
P40222	O95347	0.0007071627187542
P42766	Q969R5	0.0007071616710163
Q9Y262	Q9BV29	0.0007071614381857
O75083	O95433	0.000707158120349
P21912	O43676	0.0007071578875184
Q9UPQ9	Q6ZNC4	0.0007071575382724
Q9UHX1	Q9NQW1	0.0007071569561958
Q14974	O75529	0.0007071561412885
P31483	Q09019	0.0007071532309055
P09417	Q6P4A7	0.0007071522413752
Q6PCB5	P62993	0.000707151426468
O95817	P22314	0.0007071507861837
Q9NNW5	P60842	0.0007071505533531
Q6L8Q7	P22307	0.0007071499130688
Q00059	Q9H307	0.0007071467116475
P0C2L3	P05141	0.0007071462459862
ENSG00000108294	Q9UNS2	0.0007071458385325
P09651	Q4AE62	0.0007071457803249
P17405	P05388	0.0007071457803249
P13994	P30050	0.0007071455474942
A1A519	P09622	0.0007071433356031
O14545	P61978	0.0007071430445648
Q16831	O00410	0.0007071426371112
O00273	P30101	0.0007071420550346
P12956	O00767	0.0007071358850225
Q9BUF5	P53992	0.0007071354775689
P16383	P40429	0.0007071344880387
100526836	Q9Y3F4	0.000707134080585
Q9UP83	P05556	0.0007071338477544
P0DP24	Q2TBC4	0.0007071334403008
Q9NWV4	P62906	0.0007071319851092
Q8WZ79	P02786	0.0007071315776556
P35579	Q9BQA1	0.0007071295985952
P62937	Q3L8U1	0.0007071294821798
Q9UKF6	Q9BZ71	0.000707127910573
P04908	O43491	0.00070712773595
P61160	Q99567	0.0007071276195347
P17040	Q15046	0.0007071269792504
P34897	Q53H47	0.0007071254658512
P35611	Q6IAN0	0.0007071250001899
P04844	P62241	0.0007071243599057
P52815	Q96NB2	0.0007071236614137
P55209	Q8WYN0	0.0007071233121678
P40426	P40925	0.0007071233121678
P31431	P63208	0.0007071230211295
Q9UJA5	P18077	0.0007071203435771
P47756	P53597	0.0007071200525388
Q969N2	P31946	0.0007071198779158
O60671	P30041	0.0007071197615005
Q8IXU6	P15880	0.0007071180152706
O43592	Q9UNE7	0.0007071176660247
Q8N4V1	Q9Y617	0.0007071166182868
P05388	O75161	0.0007071153959259
P61026	P78406	0.0007071151048876
P32119	Q9H0U6	0.000707114522811
P61604	Q14690	0.0007071124855428
O60783	P49189	0.000707111088559
Q92466	Q02809	0.0007071106228977
P25205	P50750	0.0007071092841215
Q9BQ67	Q9UK58	0.0007071092841215
Q14980	O00213	0.0007071092259138
P53396	Q9Y4J8	0.0007071082945913
O94768	Q02809	0.0007071078871376
P13385	P62701	0.0007071066647768
P31040	Q6ZN18	0.0007071066647768
Q9NR31	P09012	0.0007071062573231
Q15181	Q9BRQ8	0.0007071053842082
P62753	Q9NQA5	0.0007071051513776
Q9NYL9	Q92688	0.000707104045432
P50750	Q8TAE8	0.000707104045432
P62875	P62937	0.0007071039290167
Q8N1F7	P31943	0.0007071010768413
Q13126	P35869	0.0007071003201417
P12236	145946	0.0007071000873111
P12236	O94844	0.0007071000873111
Q9BYV6	P13639	0.0007071000291034
P14921	Q13895	0.0007070989231579
Q99873	P55072	0.000707097351551
Q99729	O00476	0.0007070970605127
O00476	Q14444	0.0007070970605127
P15924	O94782	0.0007070969440974
Q16531	Q15907	0.0007070958381518
Q9UMS4	Q86YP4	0.000707094266545
P47985	O75390	0.0007070942083373
Q9UNE7	P00505	0.000707090832293
Q8WWV3	Q8TEM1	0.0007070883875712
Q16531	Q8N6K0	0.0007070883875712
O60543	P13639	0.0007070883875712
P07910	P68543	0.0007070871652103
P07910	P32239	0.0007070871652103
Q9H0Y0	Q9Y617	0.0007070865249261
Q9Y2T2	Q96HE7	0.0007070860592648
P54687	P43243	0.0007070854189805
P12270	Q6IA86	0.0007070844876579
Q9UIJ7	O00567	0.000707084313035
Q5F1R6	P68371	0.0007070841966196
Q02413	Q9Y3T9	0.0007070833235047
P31483	P62753	0.0007070830906741
Q0PNE2	Q16531	0.0007070825668051
P25789	O95751	0.000707080354914
Q9P258	O60518	0.0007070788997225
Q9UJX3	Q99729	0.0007070777355693
Q02790	Q9UPN7	0.0007070753490552
P08758	Q13425	0.0007070743013173
O75344	P23396	0.000707070226781
P58304	P23396	0.000707070226781
O95455	P23396	0.000707070226781
Q9NS66	P23396	0.000707070226781
P24530	Q86X55	0.0007070698775351
Q9UHX1	Q00536	0.0007070685387589
Q8NHZ8	Q9Y2S7	0.0007070680148899
Q15181	Q13740	0.0007070672581903
Q8TD22	O43143	0.0007070670253597
P62277	Q9Y4A9	0.0007070670253597
Q8N5F7	P07384	0.0007070669089443
Q8TDH9	Q01813	0.0007070651045069
P30049	Q96CV9	0.0007070648716762
P40121	P83731	0.000707063358277
P16333	P31483	0.0007070625433698
Q7Z7C8	P10599	0.0007070616120472
P47756	P04406	0.0007070608553476
P30837	Q9P275	0.000707060447894
P62829	Q99426	0.0007070592255331
P61024	P50914	0.0007070589927025
P20042	Q96C86	0.0007070582942105
Q9Y4P8	P30048	0.0007070577121339
P31930	P54852	0.0007070531719364
Q9BU89	P60842	0.0007070523570291
Q13200	P11940	0.0007070519495755
Q9UFN0	O75390	0.0007070510182529
Q9NYU2	O14925	0.0007070492720231
P12236	Q9BWW4	0.0007070485735312
Q8TAA5	P46781	0.0007070475840009
P09525	Q9ULC4	0.0007070472929626
Q16763	Q14974	0.0007070459541864
P23511	Q9Y6G9	0.0007070433930493
Q9Y6G9	P23381	0.0007070425781421
O60684	P61758	0.000707040191628
Q9UI38	P07737	0.0007070399587973
P07737	O60294	0.0007070399587973
P06748	Q9BYZ2	0.0007070378633216
Q8N5L8	Q9NUJ1	0.0007070375140756
Q92598	Q9NQZ6	0.0007070362917147
P55036	P36952	0.0007070357678458
Q13232	P02786	0.0007070347201079
Q9NUJ1	P24928	0.0007070328574627
P27708	O95389	0.0007070326246321
Q04837	Q7Z739	0.0007070323918014
Q9UHI8	P09012	0.0007070323335938
P36957	Q9H2M3	0.0007070322171784
Q6PEY0	Q09161	0.0007070322171784
Q99729	Q9NQ84	0.0007070319261401
Q04828	P27635	0.0007070315768942
O75390	Q8IWF2	0.0007070311694405
P46781	Q6UW68	0.0007070301217027
2197	P0DP24	0.0007070294232107
P42766	Q99551	0.000707026105374
P02545	O43768	0.0007070233114063
O00299	Q8WUD1	0.0007070221472531
P36776	O43809	0.0007070219726301
P06753	P49721	0.0007070209248922
O15131	O60512	0.0007070207502692
Q9NVP1	Q13616	0.000707020284608
Q9NQW7	Q9H3U1	0.0007070177816785
Q9NQ34	Q9P2E9	0.0007070174324326
P28074	A9UHW6	0.0007070171413943
P02765	Q07020	0.0007070167339406
Q96B02	P62136	0.0007070162100717
Q9H079	Q9UKV8	0.000707016151864
Q6UX06	P04181	0.0007070137653499
Q9UEY8	P20618	0.0007070126594044
Q13363	Q15046	0.0007070119609124
Q03154	P61981	0.0007070114370435
P26641	P11836	0.0007070114370435
Q15022	Q92878	0.0007070098654367
P36507	P14618	0.0007070090505294
Q8IYB5	P08238	0.0007070081774145
P0DP24	O00203	0.0007070080609992
Q96LB3	Q9UKV8	0.0007070079445838
Q93034	Q9UKT5	0.0007070068968459
Q16204	P16989	0.0007070067804306
Q13156	P84090	0.0007070052088238
P11245	P49411	0.0007070043357089
Q9NR31	P62424	0.0007070030551403
Q9BUQ8	Q9Y606	0.0007070006686262
O43242	P07858	0.0007070003775879
P22314	O00212	0.0007069983403198
Q9UKK6	Q15046	0.0007069970597513
Q9Y2Z4	P60709	0.0007069961284287
O14602	Q9UKG9	0.0007069956045597
Q14444	O14519	0.0007069946150295
Q14247	Q9NVR5	0.0007069932180456
P07954	Q9Y297	0.0007069927523843
P63104	Q14CX7	0.000706992461346
P60900	Q9BYJ9	0.0007069923449307
P82930	P43487	0.0007069919956848
P25787	Q9Y3Z3	0.0007069915300235
Q13765	Q9H7B2	0.0007069909479469
P52294	Q8TBX8	0.0007069907733239
Q8IUA7	Q15233	0.0007069869898259
P50990	Q9Y2T1	0.0007069850689731
Q86V24	P18859	0.0007069847779348
Q9BQI6	P60709	0.0007069838466122
A5YKK6	P62917	0.0007069836719892
P08708	Q15185	0.0007069814018905
Q969U6	P42766	0.0007069790153764
Q9P0L0	P56537	0.0007069784915074
P52292	Q02809	0.0007069769199006
P07093	Q8TAQ2	0.0007069765706546
Q13907	P31350	0.0007069764542393
O75874	P78318	0.0007069747080095
Q9UHD8	Q9NX58	0.0007069741841405
Q8WUW1	P24752	0.0007069718558341
Q92925	P35998	0.0007069714483805
P35268	Q86X95	0.0007069707498885
Q13200	Q9UNP9	0.0007069704006426
Q13557	O14828	0.0007069697603583
P36578	O14793	0.0007069686544127
P60842	Q14627	0.0007069677230902
O60547	P62917	0.0007069669081829
P12268	P55345	0.0007069666753523
Q99856	P08865	0.0007069652201607
Q9Y450	P52565	0.0007069644634611
P26641	Q8TEQ0	0.0007069643470458
Q9UIL4	Q01085	0.0007069625426083
Q9C037	Q9Y5X1	0.000706962426193
Q93034	O94782	0.0007069620187394
O43684	P06865	0.0007069616112858
Q9HB71	Q96HY6	0.0007069610292091
O43242	Q9Y277	0.0007069607381708
Q02543	Q9NVH1	0.000706959166564
P08243	Q99543	0.0007069588755257
P59998	P36542	0.0007069584098644
O00743	P06733	0.0007069578859955
P05023	P04637	0.0007069573621265
Q9UKN8	O96013	0.0007069570710882
Q9UQ80	Q9H5X1	0.0007069546263664
Q9H2U9	P0DP24	0.0007069532293826
P36578	Q8NHY2	0.00070695229806
Q8N4J0	O43143	0.0007069522398523
O14950	Q5BJH7	0.0007069509592838
Q12904	Q15006	0.0007069497951306
P10515	P46776	0.0007069495040923
Q9H467	P06748	0.0007069486309774
P51688	P12277	0.0007069446728564
P63151	Q9Y6K0	0.0007069446146488
Q9NP72	O14737	0.0007069436833262
Q02878	Q9NUJ1	0.000706942169927
P01889	P10515	0.0007069421117193
Q96IX5	P25398	0.0007069409475661
P62424	Q15726	0.0007069405983202
Q9UHR5	Q5T447	0.0007069388520903
P33947	Q99714	0.0007069386192597
P60900	Q13232	0.0007069368730299
O60739	P62851	0.000706935825292
Q9BUT9	P30153	0.0007069343118928
P53350	Q8NCA5	0.0007069325074553
P78406	O43707	0.000706932216417
Q9Y4L1	Q14684	0.0007069321582093
Q9UBU6	P10599	0.0007069314015097
P62917	P01909	0.0007069312268868
P35573	Q12829	0.0007069292478263
O15160	Q86U44	0.0007069290732033
P83731	Q53ET0	0.0007069277344271
P37837	Q8IWZ8	0.0007069275598041
P62491	P62913	0.0007069268031045
Q13952	Q9UKV8	0.0007069268031045
Q9H0M0	Q5TAQ9	0.0007069262210279
P36941	Q96PK6	0.0007069257553666
P02545	P49720	0.0007069255807437
Q9H0D6	O95067	0.0007069254061207
P22314	Q9NUW8	0.0007069244165904
O75312	Q9NX55	0.0007069229031912
Q9NPH2	P35249	0.0007069224957376
P32929	O00469	0.0007069210987538
P28161	Q8IXB1	0.0007069210405461
Q92804	P17900	0.0007069206330925
P38117	Q9GZM8	0.0007069185958243
Q9Y4P9	P62244	0.0007069183629937
Q9Y2X3	P30041	0.0007069176645018
Q9NQC8	Q14103	0.0007069176062941
P46783	Q99962	0.0007069156854413
Q9UKK9	O60568	0.0007069156272336
P35080	Q96B26	0.000706915394403
P63173	Q0VDD8	0.0007069144048728
P23284	Q9BZM1	0.0007069140556268
P20618	Q8NEM7	0.0007069137645885
Q13277	P15531	0.000706911436282
P15927	O43852	0.0007069113198667
Q86WB0	P63220	0.0007069111452437
Q9H0L4	P63220	0.0007069111452437
P54136	P24666	0.000706909049768
P36578	P58546	0.0007069073617458
Q9C037	P55209	0.0007069067796692
Q8WUM4	Q13404	0.0007069067796692
P04083	Q9GZR2	0.0007069059065543
Q5TFE4	P62136	0.0007069032872095
O95684	P62140	0.0007069024140946
Q8NHZ8	Q15084	0.0007068995037116
P68402	P32969	0.0007068977574817
Q8WWH5	P63208	0.0007068970589898
O75449	O00487	0.0007068968843668
P32119	Q9Y548	0.0007068967097438
O43615	Q9NR19	0.0007068967097438
Q9ULV4	P35250	0.0007068955455906
P0DTE8	O43175	0.000706894788891
Q9UKB1	P13674	0.0007068945560604
P82933	P07737	0.0007068939739838
P61254	Q6P9H4	0.000706891354639
P0DP24	Q96HC4	0.0007068908889777
P51157	Q99832	0.0007068892591632
Q13162	O95299	0.0007068892591632
P34932	Q8IZE3	0.0007068889099173
P08708	P27144	0.000706888444256
Q9UBK9	O14744	0.0007068883860483
Q9NYP9	O00505	0.000706887920387
Q9GZS3	P67775	0.0007068853010423
P52597	Q86XF0	0.0007068843115121
P27816	Q8NCA5	0.0007068839622661
P42766	Q9P0U3	0.0007068838458508
Q96CB8	P62280	0.0007068807026371
P36507	P62280	0.0007068804115988
P07954	Q96NB2	0.0007068797713145
P07339	O95050	0.0007068794220685
P07339	O43708	0.0007068794220685
O60930	P46777	0.0007068792474456
Q01082	Q16637	0.0007068788399919
P43005	O95429	0.000706878490746
Q13867	P14866	0.0007068769773468
P55084	Q15084	0.0007068768027238
Q9NVI1	P63010	0.0007068754639476
O00487	P30876	0.000706874881871
P37802	Q8TDD1	0.0007068734266795
P57088	P15531	0.0007068727863952
P04843	P62487	0.0007068723789416
P13674	P13929	0.0007068706909194
P36578	O14966	0.0007068698178045
P49189	O14965	0.0007068696431815
P36873	Q6UVY6	0.0007068679551593
P28330	Q8TEM1	0.0007068658014759
P13674	Q99747	0.0007068642880767
P51677	P40925	0.0007068635895848
P48729	P40925	0.0007068635895848
Q6UX04	P0DPB6	0.0007068632985465
P11166	Q8NCA5	0.0007068613776937
Q86WT1	P35659	0.0007068598060868
P55795	Q6NUQ1	0.0007068575941957
Q8TD46	P28066	0.0007068568374961
Q9UNF1	Q9UMS4	0.0007068566628731
Q15691	Q9UNP9	0.0007068566628731
Q02809	Q0VG99	0.0007068562554195
P06280	Q13620	0.000706854974851
P08758	Q8WV22	0.000706854625605
Q99729	P18859	0.000706854450982
P24534	P08195	0.0007068518316373
P61254	Q12934	0.000706850842107
P10398	P09874	0.0007068492122925
Q9Y383	Q9Y5L4	0.0007068464765325
P04083	Q9BYB4	0.0007068460690788
P37802	Q14558	0.0007068460108712
Q8NBJ5	P09601	0.0007068460108712
P09525	Q9NPJ6	0.0007068460108712
Q9UN86	O95147	0.0007068460108712
Q9H9E3	P09525	0.0007068460108712
P62191	O95147	0.0007068460108712
O60232	O15143	0.0007068460108712
Q8N0Z6	Q14980	0.0007068460108712
P52815	Q8IYS2	0.0007068460108712
P49760	O75131	0.0007068460108712
Q13547	P15586	0.0007068460108712
P09972	Q5THK1	0.0007068460108712
Q9Y4L1	O95218	0.0007068456616252
Q01105	Q9H9S3	0.0007068455452099
Q13618	P57721	0.0007068451959639
Q8N3S3	P27635	0.0007068449631333
Q9NWV8	P52272	0.000706844148226
P35914	Q00839	0.000706844148226
O43447	O60645	0.0007068431586958
Q8TCC3	P14314	0.0007068422855809
P12081	O75934	0.0007068421691656
P14866	P35998	0.0007068392587825
P25789	O14519	0.0007068383274599
Q14691	P25789	0.0007068383274599
Q99729	Q14166	0.0007068368140608
Q9BT25	P62241	0.0007068361737765
Q9Y383	Q3KR37	0.0007068346021696
Q93034	P25398	0.0007068338454701
O43513	P55209	0.0007068335544317
O75461	P09496	0.0007068335544317
P17036	O43813	0.0007068320992402
P84090	O00219	0.0007068318664096
Q96HJ3	P10599	0.0007068318664096
P51677	P84090	0.0007068318664096
P62306	P00568	0.0007068287231959
P29401	P82663	0.0007068272097967
Q96DW6	Q9Y617	0.0007068269769661
Q99497	Q9NVM1	0.0007068269769661
P62424	Q2M1K9	0.0007068269769661
Q8NCA9	P04181	0.0007068269769661
Q99497	A1A4G5	0.0007068269769661
Q9Y617	Q9H082	0.0007068269769661
Q99497	Q96IM9	0.0007068269769661
P26373	Q9NVP2	0.0007068249396979
Q8IW35	P62241	0.0007068248814903
P07900	Q9Y3Z3	0.0007068238337524
P10253	Q96QE5	0.0007068232516758
P19623	P16989	0.0007068232516758
Q9NT62	P08865	0.0007068216800689
Q9Y3D9	Q9BTL3	0.0007068171398714
Q13490	P02786	0.0007068130653351
O43684	Q9Y5P6	0.0007068120175972
P22314	P42765	0.0007068093400448
P09622	Q9Y3A5	0.0007068081758916
Q9Y5R8	P05455	0.0007068076520226
Q0GE19	P05455	0.0007068076520226
Q8N2I9	P30153	0.000706807244569
P25067	O43447	0.0007068066042847
P06737	P31947	0.0007068061968311
Q15645	P09651	0.0007068054983392
P62829	O95922	0.0007068052073009
P51991	P61244	0.0007068048580549
Q13895	Q9NUJ1	0.0007068046834319
P62899	Q9H299	0.0007068046834319
P36578	Q9Y2L9	0.0007068030536174
P51991	Q7L9L4	0.0007068029954098
Q99720	Q6UX04	0.0007068018312565
Q9P2K5	P06730	0.0007068017148412
O14818	Q9P2I0	0.0007068014820106
Q6IPR1	O95429	0.0007067989790812
A0AVT1	P23396	0.0007067950209602
Q13895	Q9Y467	0.0007067947881296
Q86UA6	P62140	0.0007067947299219
Q5T681	P62140	0.0007067947299219
P36578	Q02818	0.0007067932747304
P31040	P28066	0.0007067919941619
P54727	Q9Y6H1	0.0007067891419865
Q9UN86	Q99985	0.0007067869300954
Q01105	Q9NQ79	0.0007067857077345
P18669	Q9Y277	0.0007067841943353
P62277	Q8N2G4	0.000706783903297
Q9H0D6	Q8WVM7	0.0007067838450893
Q9BQG0	P17987	0.000706783554051
Q8WU76	P14866	0.0007067834376357
Q659C4	Q9BQA1	0.0007067796541377
Q9BX68	P62140	0.0007067781407386
Q92993	Q13404	0.0007067761616781
P09972	O95674	0.0007067756960168
Q8IZV2	P41252	0.0007067755796015
Q13404	Q15005	0.0007067744154483
Q8NBJ5	Q8N488	0.000706773425918
P35573	P0DPB6	0.0007067731930874
Q9NQY0	P08865	0.0007067731348797
P06753	O94776	0.0007067727274261
P50990	Q9UJ70	0.0007067725528031
Q15365	Q9BRY0	0.0007067709811963
P25789	Q6IN85	0.0007067704573273
P49321	Q9BRG1	0.000706769817043
Q9UKX7	P61201	0.0007067695260047
P43487	A0AVF1	0.0007067684200592
Q99729	Q14201	0.0007067679543979
Q10570	O14654	0.0007067676633596
P61160	Q9UBB4	0.0007067670230753
Q92522	Q5T160	0.0007067664992064
P37837	Q9H008	0.0007067663827911
P15311	Q9Y5K5	0.0007067646365612
Q9UHF5	P07954	0.000706763996277
P20618	P51784	0.0007067628903314
P42677	Q86V85	0.0007067620754241
Q9BQ67	P53004	0.0007067616097629
O14639	Q00839	0.0007067603291943
P31040	Q8TF66	0.0007067601545713
Q71UM5	O14744	0.00070675968891
P62857	Q12794	0.0007067594560794
Q15021	Q15437	0.0007067570695653
P07737	O95154	0.000706756778527
O43242	Q9BZE7	0.0007067549740895
Q96KV7	Q13283	0.0007067549158819
Q9GZS3	P39023	0.000706753868144
O14818	Q5T9C9	0.000706753693521
P31689	O75379	0.0007067522383295
P06748	O15145	0.0007067519472911
P62937	Q9NRW7	0.0007067508995532
P68431	P27824	0.0007067497936077
P38919	Q86YD3	0.0007067489787004
Q9H7C9	Q15366	0.0007067480473779
Q8WWK9	P13639	0.0007067475817166
P12277	Q9BVK2	0.0007067473488859
P31040	Q9BRJ7	0.000706746825017
O94979	Q6UB35	0.0007067450205795
Q92696	Q15046	0.0007067449041642
Q9NPF5	P20618	0.0007067422266118
Q96QR8	P68371	0.0007067416445352
P00505	Q9UBV8	0.0007067408296279
P05388	Q9UGP8	0.0007067407132126
Q06190	P63220	0.0007067404803819
P05109	O43615	0.0007067404803819
P52815	Q16531	0.0007067394908517
Q92932	P30101	0.0007067390833981
O75600	P55209	0.0007067382684908
Q13200	Q5H9L4	0.0007067378028295
P51955	P63220	0.0007067358237691
Q08945	P50502	0.0007067353581078
Q01105	Q13363	0.0007067339611239
P00492	O14965	0.0007067337282933
P62714	P24468	0.000706733088009
Q14566	Q01650	0.0007067323895171
P07910	P49005	0.0007067311671562
O43684	P09417	0.0007067287224344
O43148	O75521	0.0007067281403578
Q8IUR7	O00410	0.0007067276164889
P51991	Q8N8W4	0.0007067269762046
P32455	Q9Y3F4	0.0007067269762046
P01236	P52292	0.0007067269762046
Q13162	O75679	0.0007067269762046
P61964	P09382	0.0007067254045978
P60660	O95620	0.0007067248225212
Q8IXB1	Q9H2K0	0.000706723309122
P00918	P49721	0.0007067224942147
P46777	Q12834	0.0007067213300615
Q96PD4	P62937	0.000706719525624
Q86YL7	P52597	0.000706719525624
Q8IXB1	Q9H9Z2	0.000706719525624
O14980	P60228	0.0007067192927934
Q01105	Q15437	0.0007067179540172
P49419	Q9BX40	0.0007067177211865
Q5T653	Q14444	0.0007067158585414
P30153	Q9BRX9	0.0007067157421261
Q01658	P50914	0.0007067139376886
Q92598	Q6NUQ1	0.0007067134720273
P08708	P41221	0.0007067120168358
P35573	Q5T9C9	0.0007067120168358
P27635	Q9NZ08	0.0007067113183438
P62805	152195	0.0007067103870213
Q9H7D7	O95816	0.0007067098049446
Q9UI26	Q1KMD3	0.0007067096885293
P49720	P52565	0.0007067089318297
Q9BQL6	O43143	0.0007067088736221
P36954	Q14181	0.0007067062542773
P42704	P17844	0.000706705788616
Q14444	Q9UNP4	0.0007067052647471
P25705	Q8NBF2	0.0007067051483318
Q6PD62	P35222	0.0007067051483318
Q9NVV4	Q09666	0.0007067050319164
P13674	Q96HY6	0.0007067015394568
P30101	Q8WUD4	0.0007067013066262
Q2M1K9	P54819	0.0007067006081342
Q9NXU5	Q8WUM4	0.000706699443981
Q09028	Q8IUR0	0.0007066988619044
Q9H0L4	Q14157	0.0007066983962431
O43242	Q6ZVM7	0.000706695835106
P49458	P52907	0.0007066943799145
P06748	Q86US8	0.0007066932157613
Q9Y6K0	P55072	0.0007066921098157
Q7Z7H8	O75131	0.0007066914695315
P17252	Q15046	0.0007066903053782
P22087	Q9NRW7	0.0007066899561323
P60953	P39019	0.0007066892576403
O95072	Q99714	0.0007066874532029
P40926	P79483	0.0007066871621645
P31930	O95751	0.0007066870457492
O60502	P08865	0.0007066854159347
O43422	P52292	0.0007066825637593
Q10713	P61353	0.0007066822145134
Q15006	O00422	0.0007066822145134
Q12797	P30041	0.0007066822145134
Q9NZH0	Q15366	0.0007066816906444
Q13200	P27797	0.0007066815160214
Q9Y277	P08865	0.0007066805846989
Q9BTD8	P30086	0.0007066800608299
P48426	P08670	0.0007066794787533
P62851	P13489	0.0007066766265779
Q8WXF1	Q5T4S7	0.0007066747057251
P49368	Q7L1Q6	0.0007066746475175
O43709	O95429	0.0007066696998663
P61353	P45954	0.0007066690013743
Q8WV22	P10809	0.0007066684775054
Q14103	Q16533	0.0007066680700518
Q15311	Q9Y237	0.0007066676625981
Q13895	Q8N5D0	0.0007066676625981
Q9UBM7	Q14181	0.0007066674879752
P48047	P02741	0.0007066673133522
Q9Y467	O00505	0.000706665799953
Q92499	Q9BTY2	0.000706665799953
P17844	Q93045	0.0007066622492857
P50990	Q7L9L4	0.0007066588150337
Q99959	O14737	0.000706658582203
Q99729	P40616	0.0007066585239954
P49207	P14314	0.0007066561956889
Q9P2K5	P04406	0.000706655846443
O95470	O00299	0.0007066555554047
O75298	P83731	0.0007066545658744
P52292	Q7Z4G1	0.0007066538673825
Q6UE05	P13667	0.0007066534599289
Q9Y294	Q9UL15	0.0007066528196446
Q92769	P11586	0.0007066519465297
Q9UJU6	Q9NRL2	0.0007066504913382
P28074	Q9NZZ3	0.0007066502585075
P0DI83	P27348	0.0007066445541568
O60493	P17174	0.0007066436228342
Q96F86	P52594	0.0007066433900035
O43765	P41252	0.0007066405378282
O43752	P04181	0.0007066397229209
P22314	P24534	0.0007066396065056
2197	P79483	0.0007066382677294
Q08380	Q15031	0.0007066362304612
P48426	P15531	0.0007066356483846
O75347	Q70YC5	0.0007066352991387
Q04917	P47914	0.0007066346588544
O75369	P62906	0.0007066330872476
Q92841	Q01085	0.0007066266261972
Q9H773	O00422	0.0007066258112899
O15040	Q9UPQ9	0.0007066254038363
Q9NUJ1	Q14562	0.0007066228426992
Q9P2J5	Q6P4A7	0.0007066210964694
O95758	P41227	0.0007066202815622
O94979	O15355	0.0007066199323162
Q06830	Q12797	0.0007066198159009
Q04837	Q7Z3B4	0.0007066177786327
Q9NUW8	P60842	0.0007066175458021
P27694	Q96KA5	0.0007066173129715
Q9BS34	P09874	0.0007066153921186
P26639	Q9NX40	0.0007066143443807
Q16769	Q9NP73	0.0007066136458888
Q9Y3I0	O75794	0.0007066135876812
Q92734	P02679	0.0007066135294735
P31930	Q12908	0.0007066128309816
Q14376	P13639	0.0007066110847517
P26599	A0AVF1	0.0007066099788062
P46781	Q9H410	0.0007066091638989
P46781	Q9BQG2	0.0007066091638989
P33991	O00308	0.000706608290784
Q8WUN7	P62701	0.0007066073594614
P78371	P05090	0.0007066069520078
P15927	Q06830	0.0007066051475703
P12268	Q96JK2	0.0007066040416248
P27635	Q9Y679	0.0007066036923788
P13010	Q8N6M0	0.0007066035177558
P04843	Q7L5N1	0.0007066026446409
O14641	P39656	0.0007066022953949
Q6IAN0	P60842	0.000706601946149
P41236	Q9UNS2	0.0007066007819958
Q8IW35	Q14974	0.0007066003745421
Q9ULM2	P30101	0.0007065986283123
P61964	Q9Y2Y0	0.0007065962417982
Q9NZD4	P62993	0.0007065962417982
P49642	P09012	0.0007065957179293
Q2LD37	Q9UNS2	0.0007065954850986
P34932	O95084	0.0007065926911309
Q14697	Q9NR56	0.000706591119524
Q9NUL3	Q9Y4L1	0.0007065910031087
Q8TBE7	Q12931	0.0007065907120704
Q13200	P63220	0.0007065902464091
P27816	O95395	0.0007065897807478
Q9Y6J9	P26373	0.0007065896643325
P12524	P50914	0.0007065866957418
P62857	P19652	0.0007065866957418
P62857	Q9BYC5	0.0007065866957418
P25205	P60174	0.0007065866375342
O75940	Q9Y678	0.0007065860554575
P55036	Q9BS26	0.0007065848330967
O60231	O00303	0.0007065845420584
O00459	P62269	0.0007065822719596
Q8TCX1	Q13283	0.000706581340637
P05455	Q15382	0.0007065810495987
Q9Y572	O75390	0.0007065808749757
Q5T2D2	Q01105	0.0007065804675221
Q9Y5G9	P12270	0.0007065768004395
Q9NXZ2	P17987	0.0007065741228871
P45983	Q6L8Q7	0.0007065737154334
P55884	P28482	0.0007065730751492
P23526	Q13243	0.0007065716781653
P51610	Q9Y2C4	0.000706571387127
Q8WUB2	P31040	0.0007065710960887
Q7Z3H0	Q9Y3F4	0.0007065710960887
O14950	P09651	0.0007065696408972
Q15013	P12532	0.0007065695826895
O43583	P07686	0.0007065658573992
Q9BQ67	Q8IWB9	0.0007065657409839
P36578	P13056	0.0007065641111694
P55286	O75390	0.0007065640529617
O75390	O95395	0.0007065640529617
Q66K89	O75390	0.0007065640529617
O75390	O95567	0.0007065640529617
P42696	P40926	0.0007065636455081
Q5SY16	O14737	0.0007065632380545
P46782	O00148	0.0007065630634315
P13798	P06748	0.0007065618410706
Q9BVQ7	P38919	0.0007065593963488
Q15911	O96019	0.0007065582904033
Q5RI15	P62913	0.000706557999365
Q12972	P10515	0.0007065567187964
Q13283	Q7RTN6	0.0007065566023811
Q9NX58	Q04446	0.0007065561949275
Q9BSH5	P40926	0.0007065556710585
P14866	O43915	0.0007065553800202
Q9H7C9	P31943	0.0007065540994517
Q02641	Q13283	0.0007065526442602
Q9Y3A2	P07900	0.0007065524696372
O15212	Q9UL18	0.0007065523532219
P34932	Q9NWV8	0.000706551480107
Q13162	Q9NVH1	0.0007065508398227
O94830	P60709	0.0007065503159537
Q96JL9	P84090	0.0007065499085001
P01903	P35268	0.0007065499085001
Q9H9A6	P09211	0.0007065498502925
P06753	O00273	0.0007065478130243
P61326	P62913	0.0007065422250889
P27635	P06744	0.0007065390236675
P50750	Q9HC07	0.0007065378013066
P12270	P50454	0.0007065371610224
Q8WUM0	P02768	0.0007065369281917
P62753	P22749	0.0007065368117764
P28288	Q8NHY2	0.0007065362296998
Q9NW13	Q01813	0.0007065357640385
P01903	P62857	0.0007065357058309
Q9HAW7	P12277	0.0007065355894155
P40926	P81408	0.0007065316312946
Q6NYC1	O14602	0.0007065314566716
Q02878	Q6MZM9	0.0007065309910103
Q96FC9	P09874	0.0007065304089337
P25786	Q5JSZ5	0.0007065266254357
P25067	P61978	0.0007065220852382
P27635	Q6YP21	0.0007065192330628
6526	P13639	0.0007065188838168
Q9Y5Q8	Q9UBB4	0.0007065179524943
Q9ULX6	P63165	0.0007065179524943
124149	P24752	0.000706516962964
P30566	Q6ZVM7	0.0007065091631375
Q5VV41	P09622	0.0007065081153996
A6H8M9	P13010	0.0007065068930387
Q8IY31	Q9Y3I0	0.0007065057870931
Q9H9S3	P62888	0.0007065051468089
Q5VZM2	Q15437	0.0007065049139782
P11021	O00410	0.000706504273694
P05388	Q5VTL8	0.0007065024110488
Q9UBX8	P30086	0.0007065005484037
P20073	Q9HAS0	0.0007064961828291
Q86WV6	Q14974	0.0007064922829158
Q08J23	O14744	0.0007064895471557
P37108	Q8NFH3	0.0007064895471557
P32969	O95758	0.0007064880919642
Q15051	P18621	0.0007064878009259
O60678	P35222	0.0007064877427183
Q96RS6	P27635	0.000706486753188
Q00839	Q9NUQ9	0.0007064866949804
Q9Y5S2	O43809	0.000706486578565
P49327	Q6QEF8	0.0007064864039421
P25067	P35268	0.0007064836099743
P62899	P60174	0.0007064834353514
P10398	2197	0.0007064798264764
P31321	P23588	0.0007064780802465
Q9UI30	O43175	0.0007064779056236
Q969H8	Q13190	0.0007064759847708
Q99873	Q15620	0.0007064751116558
P14866	P32456	0.0007064749952405
Q8IY22	P36871	0.0007064749952405
Q9H0E9	P31040	0.0007064745877869
O00567	P30101	0.0007064737728796
Q9UKK9	O75688	0.0007064732490107
Q13492	Q9UMS4	0.0007064726087264
P60660	O00541	0.0007064708624966
P20042	P60709	0.0007064703968353
P34932	Q9BUJ2	0.0007064696401357
P51991	Q7Z7D3	0.0007064691162668
P17538	P23396	0.0007064687088131
Q6UE05	P23396	0.0007064687088131
P07478	P07737	0.0007064687088131
P28074	Q6UWN5	0.0007064685923978
Q9H0U4	Q8N766	0.0007064684177748
Q9BQ48	Q9HB71	0.0007064669043757
P28074	Q8N9N2	0.0007064650999382
P84098	Q16795	0.0007064639357849
P99999	Q9UPQ0	0.0007064625970087
P56945	P27694	0.0007064614910632
Q92598	Q9UNZ2	0.0007064595702104
Q8N6V9	P28066	0.0007064595702104
Q13426	P62937	0.0007064587553031
P60660	Q96BH1	0.0007064586970955
Q92565	P46777	0.0007064574747346
P25686	P60842	0.0007064546225592
P55209	Q9P032	0.0007064542151056
O00231	P30153	0.0007064534001983
Q13601	Q6UXN9	0.0007064527017064
Q9BXW9	Q15233	0.0007064523524604
P09972	Q08431	0.0007064520032145
P09622	P15586	0.0007064503734
Q9GZS3	P48047	0.0007064492674544
P30153	P16035	0.0007064489182084
P37802	P36776	0.0007064429228194
P56962	P25398	0.0007064410601742
O60404	Q9Y617	0.0007064404198899
P30044	O60716	0.0007064387900754
Q16531	Q8N7M0	0.0007064383244141
Q8TDX7	P62937	0.0007064377423375
Q96SD1	P12277	0.0007064373930916
Q8N1F7	P68402	0.0007064371602609
P05166	P60842	0.0007064361707307
P62826	P05141	0.0007064355304464
Q02577	P00492	0.0007064347155392
Q99417	P35268	0.0007064343662932
Q9BV79	P83731	0.0007064324454404
P62244	Q9ULQ0	0.0007064324454404
Q9HAP6	P83731	0.0007064324454404
Q8IV77	P62917	0.0007064324454404
Q9UL45	P62753	0.0007064324454404
Q8N2F6	Q8NBS9	0.0007064324454404
Q8N2N9	P30050	0.0007064324454404
Q1HG44	P62917	0.0007064324454404
P16860	P30050	0.0007064324454404
Q14088	P83731	0.0007064324454404
Q6UXG8	Q8NBS9	0.0007064324454404
P32969	Q15818	0.0007064324454404
P25786	P82914	0.0007064321544021
P49642	Q9Y265	0.0007064319797791
O60858	O43175	0.0007064312812872
Q13616	Q92841	0.0007064295350573
Q86UY5	Q13185	0.0007064282544888
Q9H008	O14602	0.0007064274395816
Q14247	Q16576	0.0007064273231662
Q5TDH0	P22626	0.0007064254605211
P04818	Q9HAV4	0.0007064236560836
P25789	P11216	0.0007064206874929
P31040	Q9BTL3	0.0007064189412631
Q9P2B4	Q01813	0.0007064176606945
P36639	Q9Y276	0.000706416554749
O96009	Q92945	0.0007064143428578
P35232	Q9NPE2	0.0007064112578518
Q96CT7	O60292	0.0007064103265292
P62487	P26599	0.0007064076489768
Q9NYU1	Q9Y617	0.0007064069504849
P62826	Q9P275	0.0007064068340696
Q9UQ80	P36955	0.0007064065430313
P17706	P61758	0.000706403166987
Q13162	Q8N6V9	0.000706402992364
Q96DI7	P08311	0.0007064024102874
Q15006	P14735	0.0007064015371724
Q6P5R6	P08247	0.0007064009550958
O94973	Q12874	0.0007064007804729
O14530	Q15084	0.0007064002566039
P10809	Q9NZT1	0.0007064000237733
P46783	Q9BRN9	0.000706399558112
Q9Y5G7	P22392	0.0007063988014124
Q9Y2Y6	Q15046	0.0007063988014124
P22392	P56645	0.0007063988014124
Q9Y5G4	P62937	0.0007063988014124
Q9UBU2	P62937	0.0007063988014124
O95416	Q15046	0.0007063988014124
Q8N123	P05388	0.0007063988014124
P19876	Q15046	0.0007063988014124
400359	Q15046	0.0007063988014124
P31321	P63244	0.0007063970551826
Q13263	Q9UMS4	0.0007063966477289
P36871	Q9NZE8	0.0007063945522531
Q9NR28	P14866	0.0007063944358378
Q96T17	P30041	0.0007063943194225
Q3ZCQ8	O75935	0.0007063939701765
Q9Y215	Q16543	0.0007063932716846
O14818	O43290	0.0007063932134769
O60341	Q9H444	0.000706392864231
P53618	Q9H3G5	0.0007063914672471
P61073	Q00839	0.0007063865195959
Q5JR98	P12277	0.0007063865195959
P49411	Q9UHV2	0.0007063865195959
Q7Z3S9	P17844	0.0007063865195959
O43257	Q8IXB1	0.0007063865195959
Q8IXB1	Q07699	0.0007063865195959
Q2M1K9	P60842	0.0007063865195959
Q9UJQ4	P49411	0.0007063865195959
P40121	P62857	0.000706385471858
Q8WXX5	Q86VZ6	0.0007063845405355
Q969T3	Q9NV79	0.0007063844823278
P50402	Q9NZZ3	0.0007063840166665
Q9UHD8	P98179	0.0007063837838359
P08758	O43825	0.000706382561475
Q99729	P35052	0.000706382561475
Q99729	Q9BZR6	0.000706382561475
Q99729	Q9BXK5	0.000706382561475
P08758	P28068	0.000706382561475
P18621	P24752	0.0007063821540214
Q6L8Q7	P51888	0.0007063812226988
O43390	P52948	0.0007063805824145
Q92841	Q96PC5	0.0007063801749609
P62258	Q8IYQ7	0.0007063732482492
P34932	O60477	0.0007063730154186
P34932	O00219	0.0007063730154186
O43513	P25705	0.0007063730154186
Q96HA1	P31946	0.0007063728407956
P41236	O95747	0.000706372084096
P29401	Q9Y5L4	0.0007063681841827
P02545	Q9HCE6	0.0007063652737997
Q16881	Q99832	0.0007063652737997
Q13868	Q9UMR2	0.0007063644588924
Q9BV81	O14818	0.0007063630619086
P20339	O75347	0.0007063628872856
Q9UBU2	P60709	0.0007063628290779
P54136	ENSG00000139637	0.000706362130586
P58753	O75347	0.0007063593948259
P62826	Q99733	0.00070635904558
Q92785	P53999	0.0007063588127493
Q9UBT2	Q9NZI8	0.000706358521711
B1AK53	Q15046	0.000706358521711
Q8TCA0	P55072	0.000706358521711
P62937	O43759	0.0007063578814268
P32119	P48729	0.0007063571247272
P67809	P32929	0.0007063568918965
P55786	A0AVF1	0.0007063567172735
Q01105	P10515	0.0007063566590659
Q9Y5Z7	P14625	0.000706355611328
P36873	Q96S44	0.0007063548546284
O75223	P62913	0.0007063544471748
Q9H0R6	Q01085	0.0007063544471748
Q86UA6	Q01085	0.0007063544471748
Q01085	P41247	0.0007063544471748
P34897	O00295	0.0007063544471748
P25787	P40692	0.0007063540979288
Q99623	Q9UH90	0.0007063524681143
Q9H4B6	P62244	0.0007063524099066
P52597	O00194	0.0007063522352837
P67870	P12235	0.0007063507218845
Q14974	Q9C0I9	0.0007063503144308
O60671	P30048	0.0007063499069772
P61964	Q8NBM4	0.0007063483353704
Q8WWY3	Q9P035	0.0007063471712172
P55795	O43707	0.0007063471712172
Q15393	Q13451	0.0007063470548018
Q13347	P39656	0.0007063464145176
Q9UDY4	P52565	0.0007063460070639
Q9BYC2	Q09161	0.0007063457742333
Q15393	Q13616	0.000706345657818
Q15437	P39656	0.000706345483195
Q8TEM1	P07864	0.000706345133949
P25705	Q96LD8	0.000706345133949
Q86XE0	P25705	0.000706345133949
P49796	P30101	0.000706345133949
P62829	Q8IYQ7	0.0007063409429974
P20700	P51148	0.0007063401280902
Q9BQT8	P62241	0.0007063397206366
Q9H3P7	Q13347	0.0007063336670398
O14579	Q9UKV3	0.0007063314551487
P55795	P60468	0.0007063307566568
Q13601	P09496	0.0007063284283503
P27708	Q96NU7	0.0007063277298584
P31930	Q96CP2	0.0007063272641971
Q9H9S3	P49721	0.0007063256925903
Q9NSD9	O43242	0.0007063238299451
O00267	Q00577	0.0007063206285238
P07858	Q15572	0.0007063197554089
P26373	Q8NDV7	0.000706318358425
P12271	Q00325	0.0007063177181407
O60656	P04792	0.0007063161465339
Q92804	P14770	0.0007063141674734
O15144	Q8WVV9	0.0007063130033202
Q8WZ73	P18859	0.0007063128869049
Q96ES7	Q9H3P7	0.0007063125376589
Q14247	Q92730	0.0007063114317134
P06753	Q13952	0.0007063092198222
P52292	P18085	0.0007063091034069
Q9BQ67	Q96BI1	0.0007063086377456
P28074	Q9Y6C9	0.0007063084631226
Q9H9Y2	P31153	0.000706308055669
P12270	P32189	0.0007063074735924
P07900	Q96HY6	0.0007063069497235
P35232	Q9UKZ9	0.0007063062512315
Q13889	O96019	0.0007063058437779
P62280	Q15831	0.0007063054945319
Q5VTQ0	P62851	0.0007063030498102
Q8WTR4	P62851	0.0007063030498102
Q6PK04	P31943	0.0007063018274493
Q14183	O43707	0.0007063018274493
P55010	Q15650	0.000706301711034
Q92734	Q68EM7	0.000706301012542
P30101	Q96JB2	0.0007062997319735
P58658	Q8TEM1	0.0007062996737658
Q14141	P62263	0.0007062979857437
P08397	P07305	0.0007062975200824
Q15828	P16949	0.0007062975200824
P46783	Q96MN5	0.0007062973454594
P62826	P09543	0.0007062968797981
Q96EP5	Q9H773	0.0007062949589453
Q13618	Q1ED39	0.000706294667907
Q06190	P61160	0.000706294493284
Q03426	P23588	0.0007062928634695
Q9NQ34	Q15084	0.0007062920485623
Q96PZ0	Q14974	0.0007062909426167
Q13347	Q9BWW4	0.0007062902441248
Q9NVA1	P08243	0.0007062886143103
P49756	O60884	0.00070628762478
Q9UBB4	P16949	0.0007062875083647
Q01813	Q5W0Z9	0.0007062852964736
P32119	Q96CW5	0.0007062850054353
P20618	Q13349	0.0007062848308123
Q9NYY1	P20618	0.0007062848308123
P23588	P62333	0.000706284539774
O43852	Q5TCS8	0.000706281280145
P43005	P31946	0.0007062811637297
P09622	O95793	0.0007062807562761
Q9NPD3	O95926	0.0007062791846692
Q9UJX3	P27816	0.0007062790100462
P13010	Q9Y312	0.0007062784861773
Q96EY1	Q9BRP1	0.0007062760414555
O14602	P61586	0.0007062752847559
Q8IWX7	P05141	0.0007062751683406
Q9Y6A5	P39687	0.000706274237018
P40926	P09601	0.0007062733639031
Q29RF7	Q13283	0.0007062721415422
P06744	Q14683	0.0007062717340886
P62826	Q9BXF6	0.000706271501258
Q96DG6	Q01813	0.0007062714430503
Q8IXB1	Q6PKH6	0.0007062713848426
P49411	Q9GZX9	0.0007062713848426
Q7Z6V5	P52597	0.0007062713848426
Q7Z2E3	P52597	0.0007062713848426
P52597	O94886	0.0007062713848426
Q9BSN7	P09651	0.0007062713848426
O43674	P05388	0.0007062713848426
Q08116	P05388	0.0007062713848426
Q16613	P52597	0.0007062713848426
Q86XI6	P22392	0.0007062713848426
Q15011	P61978	0.0007062713848426
P49411	P41217	0.0007062713848426
Q9NQS5	P40926	0.0007062713848426
O43286	P26583	0.0007062707445584
Q96H86	Q9UKV8	0.0007062702788971
Q9UKX7	P63316	0.0007062702206894
P08195	Q12834	0.0007062685908749
P47756	Q96EH3	0.0007062679505906
Q8IZ57	P27797	0.0007062668446451
P31040	Q8NG68	0.0007062668446451
Q9BS91	Q06830	0.0007062664953991
P51665	Q9NPD3	0.0007062655058689
Q09028	Q9UGP5	0.0007062643999233
P12235	P55072	0.0007062628865242
Q643R3	O00571	0.0007062624208629
Q9NX65	Q9UPQ9	0.0007062618969939
Q9UPQ9	Q6ZT07	0.0007062618969939
P05114	P31153	0.000706261023879
Q13057	P61353	0.000706261023879
O14818	P48047	0.0007062609656713
P63000	O43175	0.0007062598015181
P61026	P62851	0.0007062598015181
Q9Y2D2	P52907	0.0007062596851028
Q9H2W6	Q15369	0.0007062595686875
Q5SQI0	P31153	0.0007062588119879
P31152	P05388	0.0007062570657581
P05388	Q9NYV6	0.0007062570657581
P00918	Q9ULC3	0.0007062565418891
Q8IXL7	P62263	0.0007062550866976
P21912	O14526	0.0007062537479214
Q92828	P22061	0.0007062537479214
Q00796	P02786	0.0007062527583912
Q13617	Q9Y5L4	0.0007062519434839
P47756	P35221	0.0007062518852762
Q9GZU7	P30086	0.0007062504882924
P43234	P30086	0.0007062504882924
Q6NXE6	Q92688	0.0007062503136694
Q53H12	O15371	0.0007062499644234
P52630	Q13283	0.0007062487420625
Q04917	Q9Y243	0.00070624781074
Q96FI4	Q15370	0.0007062470540404
P17066	O75436	0.0007062467047944
Q9NUD5	P56134	0.0007062458316795
Q99567	Q9H490	0.0007062458316795
Q9NRG9	Q8N9T8	0.0007062458316795
P06748	Q86YS6	0.0007062457734718
A6NHL2	P62899	0.0007062450749799
P46777	Q9NUP9	0.000706243852619
P26373	Q8N0U8	0.0007062435615807
Q08379	P61981	0.0007062435033731
P55795	Q92731	0.0007062434451654
P23526	O94927	0.0007062419317662
O43684	Q8N465	0.0007062401855364
Q9NYH9	P13667	0.0007062394288368
P23528	P04181	0.0007062391377985
Q9Y316	P83731	0.0007062368676997
P63208	O95218	0.0007062356453388
P09417	Q13574	0.0007062350632622
Q13442	P50461	0.0007062350632622
P10253	Q9UGH3	0.0007062350632622
P09417	P40855	0.0007062350632622
Q02543	P05230	0.0007062350632622
Q13442	P26998	0.0007062350632622
Q15181	O14498	0.0007062350632622
O95445	O60664	0.0007062350632622
Q00796	P53365	0.0007062350632622
Q00796	Q96DE0	0.0007062350632622
Q96DW6	P00390	0.0007062350632622
Q8TF65	Q02543	0.0007062350632622
P00390	Q9NP79	0.0007062350632622
P09417	O14775	0.0007062350632622
Q15181	Q6UWD8	0.0007062350632622
O95999	P31939	0.0007062350632622
Q00796	Q8WVT3	0.0007062350632622
O14979	P22914	0.0007062350632622
Q9UBW5	P78417	0.0007062350632622
P46781	O76096	0.0007062350632622
Q9BUA3	Q00796	0.0007062350632622
Q96DW6	Q00796	0.0007062350632622
Q13442	A8MW92	0.0007062350632622
Q01844	Q2T9K0	0.0007062350632622
O75347	P05013	0.0007062350632622
P17036	Q00796	0.0007062350632622
Q04446	P02489	0.0007062350632622
P09417	Q86SE8	0.0007062350632622
P31146	P49327	0.0007062343065626
Q13200	Q01813	0.0007062339573167
Q7RTS9	P31040	0.0007062333752401
P54578	Q15047	0.0007062332006171
Q9Y5J1	P07900	0.0007062330259941
P12004	Q96GX9	0.0007062319782562
P13674	Q96L93	0.0007062318618409
Q99460	Q13637	0.0007062303484417
O43929	P62304	0.0007062302320264
Q96BZ9	P68104	0.0007062293007038
O00232	P61086	0.0007062291842885
O43920	P61758	0.0007062276126816
P08708	Q9NPB0	0.000706226855982
P14866	Q09028	0.0007062245276756
P00492	Q99614	0.0007062241784296
O43707	P53384	0.0007062233635224
Q13451	O94804	0.0007062232471071
Q6P5R6	Q9UJ68	0.0007062223739922
Q92993	P63208	0.0007062213844619
Q6NWY9	P25705	0.0007062212098389
Q8N8J7	Q01085	0.0007062198710627
Q9NNX6	P62191	0.0007062194054014
Q9P0L0	Q71RC2	0.0007062191143631
Q16881	Q14232	0.000706217426341
Q00341	O43148	0.0007062165532261
Q92804	O43557	0.0007062118966132
Q9H3U1	Q16658	0.000706210208591
Q9BTT0	P28072	0.0007062098593451
Q9Y6Q5	Q15369	0.0007062084623612
Q86UA1	P62191	0.000706207123585
Q10570	Q96EL2	0.0007062057848088
P50990	Q9UG63	0.0007062057266011
Q96MW5	Q9Y3I0	0.0007062056101858
Q8NBJ4	Q02952	0.0007062036311253
P20290	P09012	0.0007062024669721
O43148	Q02952	0.0007062017684802
P12004	Q8N5V2	0.0007062016520649
P14920	P84098	0.000706199905835
P02792	P52209	0.0007061991491355
O95231	O14602	0.000706196471583
P35232	O75529	0.0007061949581839
Q15006	P52209	0.0007061947835609
Q8WVX9	P24941	0.000706193735823
Q9BQ67	P22735	0.0007061905344016
Q9Y2I8	P83731	0.0007061900687403
P07355	Q9H2U9	0.0007061890792101
P15924	P25398	0.0007061861106194
O00232	O75223	0.0007061858195811
Q9UMS4	Q8IUR0	0.0007061855285428
Q9H6R7	P61619	0.0007061853539198
P05388	Q86Y33	0.0007061852375045
Q00796	Q96AT9	0.0007061830256134
Q53TN4	P50502	0.0007061830256134
Q15287	O00469	0.0007061806390993
Q9BW91	P62263	0.0007061805808916
Q96DI7	Q9NZC7	0.000706180173438
P05455	Q7Z3V4	0.0007061801152303
O00233	P12429	0.0007061784854158
Q9NZ09	P13010	0.0007061781943775
Q92572	P61247	0.0007061767973937
Q99729	P61218	0.0007061761571094
P42677	Q9UBG3	0.000706173828803
P62826	P33908	0.0007061725482344
Q99755	Q13263	0.0007061710930429
Q01844	Q01813	0.000706170394551
Q8IW92	P61978	0.0007061694632284
O14979	Q9C0C9	0.0007061685901135
P12524	Q15084	0.0007061684154905
Q14157	P09543	0.0007061660871841
Q96HS1	Q16552	0.0007061658543534
O15514	O95816	0.0007061632350087
Q04637	P48556	0.0007061617798171
P78330	O43390	0.0007061596843414
P32780	Q14974	0.0007061557844281
P09429	Q1KMD3	0.0007061541546136
Q99909	P13639	0.0007061526412144
Q12933	O75643	0.0007061520009301
O43847	P53621	0.0007061518845148
O00232	O14964	0.0007061506621539
Q92598	Q9UL40	0.0007061506039462
P22626	Q96KA5	0.0007061504875309
Q8NBJ5	P57723	0.0007061504875309
Q9BRT8	O15143	0.0007061500800773
Q92522	Q9NR31	0.0007061494980007
Q02878	Q8TF71	0.0007061493815854
P50225	P40227	0.0007061470532789
P60866	Q9NV92	0.0007061467622406
P08238	P40692	0.0007061457145027
Q13151	P15586	0.0007061440846882
P07900	P13639	0.000706142571289
Q9NX58	Q9H9Q2	0.0007061425130814
Q15392	Q15024	0.0007061386713758
O95573	Q9UMS4	0.0007061373908072
Q9UKX7	P78318	0.0007061351789161
Q9UKF6	Q8N443	0.0007061347714625
Q8NEJ9	Q8N163	0.0007061331998556
Q06265	O94832	0.0007061321521177
P58546	Q9UKV8	0.0007061320357024
P11172	P61981	0.0007061320357024
P12532	P62491	0.000706129183527
P60660	P82921	0.0007061290671117
P50402	Q9H7B2	0.0007061289506964
P55795	Q7L5D6	0.0007061283104121
Q6L8Q7	P09488	0.0007061267388053
P50750	Q8NCC3	0.0007061267388053
Q6L8Q7	O75462	0.0007061267388053
P0DPB3	Q6L8Q7	0.0007061267388053
Q9Y243	P30040	0.0007061265641823
O75128	P30040	0.0007061265641823
Q92841	Q9H1E1	0.0007061265059746
Q9HB71	P62195	0.0007061263313516
P04049	Q92841	0.0007061255164444
Q14691	Q86V81	0.0007061232463456
Q92804	O95257	0.0007061202195473
Q9H040	O43809	0.000706119579263
Q9BWX1	O43660	0.000706115795765
O60906	P43243	0.0007061157375574
Q8N4T8	391634	0.0007061154465191
O60701	Q92900	0.0007061134674586
Q8WWY3	P62277	0.0007061131764203
P52815	Q9UDY4	0.0007061131182126
Q8IU81	P25398	0.0007061130017973
P61254	Q9BX68	0.0007061124197207
P24390	P15311	0.0007061072974465
Q9GZZ1	Q13630	0.0007061064825393
Q15365	Q9NV70	0.0007061025244183
P28070	Q9NZZ3	0.0007061017677187
Q92841	Q9NRS6	0.0007061011274345
Q9H2R5	Q92841	0.0007061011274345
Q9BQT8	P51659	0.0007060993812046
P61981	Q01814	0.000706098973751
O43521	P61158	0.0007060962961986
Q9NU02	Q16576	0.0007060943171381
Q9Y240	P30101	0.0007060933858156
P34932	Q6UY11	0.0007060933858156
Q8TEM1	Q99909	0.0007060933858156
P34932	Q9H2M3	0.0007060933858156
Q96AB6	P13639	0.0007060933858156
P34932	P10696	0.0007060933858156
P17275	P25705	0.0007060933858156
Q5TDH0	Q13561	0.0007060932694002
Q13151	O60610	0.0007060929201543
Q9BXS4	Q2TAY7	0.0007060900097712
P55036	P61086	0.0007060900097712
P23528	Q86VH4	0.0007060898933559
Q9UJS0	Q9Y221	0.0007060879142954
Q96IQ7	Q99623	0.0007060855277813
Q86U06	P30153	0.0007060845382511
P31350	Q8WUD4	0.0007060840725898
Q9H6R6	P62826	0.0007060830830596
P53677	Q8IXB1	0.0007060809875838
Q14697	P48960	0.0007060808711685
Q15185	Q15233	0.0007060799980536
A5YKK6	Q01813	0.0007060798234306
Q8N1I0	P11717	0.0007060795905999
Q01105	Q9P246	0.000706078542862
Q9P0J0	P99999	0.0007060775533318
P06733	Q6NVY1	0.0007060748175717
Q00796	Q99873	0.0007060712086968
P62826	Q7Z6B0	0.0007060708594508
P36969	Q08211	0.0007060702191665
Q12894	Q9UKV8	0.0007060681236907
P17612	P05387	0.0007060668431222
P32121	Q9UNE7	0.0007060668431222
Q6WKZ4	P05387	0.0007060666684992
P56704	P30086	0.0007060657371766
Q99497	Q9BU20	0.0007060657371766
Q13765	Q9NRF2	0.0007060657371766
Q99497	Q96IQ7	0.0007060657371766
P34897	Q16526	0.0007060657371766
P02794	Q8N1F7	0.000706065329723
Q9Y2J2	Q9UNQ2	0.0007060633506625
P62195	O60888	0.0007060618372634
P61457	P40123	0.0007060609059408
Q9NVZ3	Q15046	0.0007060604402795
P15151	P24752	0.000706058985088
P62753	P63165	0.000706058810465
P55884	P41252	0.0007060578209348
O95456	Q6ZVM7	0.0007060575298964
P61328	P63208	0.0007060570060275
Q8N0U8	Q08209	0.000706055550836
Q9BV38	Q9P035	0.0007060546777211
P35232	Q9NQT5	0.0007060545030981
P48507	P30040	0.0007060535717755
P52435	P62269	0.0007060531643219
P17066	O95926	0.000706051592715
P17066	Q96BZ9	0.000706051592715
Q9BQ52	O95777	0.0007060502539388
Q9NPA3	P62753	0.000706048507709
Q9BR76	P31948	0.0007060453644953
P07203	Q9Y3F4	0.0007060438510961
Q9H239	O95429	0.0007060433854348
P04406	P98170	0.000706038379576
O95900	Q96AY3	0.0007060358184389
P30046	Q9HC36	0.0007060358184389
P25788	Q9Y3Z3	0.0007060309872031
P30041	Q9UHV9	0.0007060292991809
Q92841	Q5H8A4	0.0007060291827656
Q86Y46	P42766	0.0007060273783281
P09497	Q13098	0.0007060273783281
Q8ND90	O00571	0.0007060272619128
P61086	Q99613	0.0007060257485136
P34810	Q14103	0.0007060255738906
Q99729	Q6PEY0	0.0007060255738906
Q8N5M1	P36639	0.0007060245261527
Q96FZ7	P62993	0.0007060245261527
P30044	Q15287	0.0007060221978463
P46379	O00410	0.000706021382939
P61088	Q96I51	0.0007060196367092
Q86U06	P12532	0.0007060188800096
P62917	Q14689	0.0007060178904794
Q32MZ4	P04406	0.0007060177158564
P49840	O60762	0.0007060169591568
P84098	Q16204	0.0007060158532112
Q8NCR6	O43809	0.0007060155621729
Q5H9L4	O43809	0.0007060155621729
P49189	Q8N4Q1	0.0007060150965116
P62258	Q9Y265	0.000706014689058
Q9C0C9	Q9H773	0.0007060135831125
Q4G0J3	Q8NE71	0.0007060134084895
Q6UWI4	Q00325	0.0007060124771669
P10809	Q96GD4	0.000706011778675
Q8WUA4	P49189	0.0007060111965984
Q6P5R6	O43557	0.0007060107891447
Q6P5R6	Q96IM9	0.0007060107891447
P62195	Q9NP73	0.0007060107309371
P24534	Q9BRT6	0.0007060097414068
P42704	P63167	0.0007060084026306
P51610	P57105	0.000706007820554
P62873	P25685	0.0007060049683786
Q9P0J7	P49721	0.0007060042698867
Q9H2J4	P30086	0.0007060034549795
P21266	P19474	0.0007060034549795
P29372	P30041	0.0007060034549795
P19086	P00505	0.0007060034549795
Q3SY69	P10515	0.0007060034549795
Q9NQG5	P39023	0.0007060026982799
P08758	P22392	0.0007060017087496
P00367	O75935	0.000706001301296
P08758	Q8IYU8	0.0007059997296892
Q96EY1	Q5T6F2	0.0007059992058202
Q9UL58	Q86V81	0.0007059986237436
Q13616	Q8TDN6	0.0007059969939291
P22314	P31151	0.0007059963536448
P51991	Q9ULK5	0.0007059937925077
132200	P19474	0.0007059937343001
Q13162	P78508	0.0007059902418404
P25205	O15145	0.0007059875060804
P09972	Q8NHS3	0.0007059872732497
O60216	Q92769	0.0007059870986267
P36578	Q8NBU5	0.0007059852359816
Q9Y639	P08865	0.0007059850613586
P30837	P84098	0.0007059848867356
Q13616	Q5JPI9	0.0007059841882437
Q9H0C2	Q14974	0.0007059822091832
P00505	Q9Y6G3	0.0007059820927679
Q9NZD2	P09651	0.0007059805793687
P61978	Q9BV97	0.0007059805793687
P48023	Q00839	0.0007059805793687
Q9BTE0	P61978	0.0007059805793687
P42285	O75575	0.0007059801137074
P12319	391634	0.0007059798226691
P51813	Q92945	0.0007059797062538
P63208	Q86Y39	0.0007059780764393
O43399	Q9P2J5	0.0007059768540784
Q9UPW5	P27824	0.0007059765630401
Q9UI30	P52907	0.0007059758063405
O14737	O95400	0.0007059754570946
Q9UNF1	P11177	0.0007059750496409
Q13137	P52292	0.0007059749332256
P62829	Q9ULH7	0.0007059713825583
O75347	Q9H3G5	0.000705970742274
P61313	Q8N5Z5	0.0007059693452902
Q9UIJ7	P31689	0.0007059690542519
Q8WXX5	P55036	0.0007059684721753
Q99729	P21580	0.0007059681811369
P63151	Q96P70	0.0007059657946228
P26373	Q8TA86	0.0007059657364152
Q16667	P60709	0.0007059609051793
Q15645	P49790	0.0007059607305563
Q99627	P61353	0.0007059602648951
Q9Y2J2	Q9Y617	0.0007059600320644
O43715	O43143	0.0007059580530039
P62079	Q02809	0.0007059580530039
P08195	Q86X67	0.0007059580530039
Q9NSA3	O43143	0.0007059580530039
P11940	P01042	0.0007059580530039
Q7Z602	P11940	0.0007059580530039
P11940	Q8NFB2	0.0007059580530039
P15408	O43143	0.0007059580530039
Q8IXU6	P31946	0.000705957179889
Q13405	O43795	0.0007059568306431
P15313	Q92945	0.0007059565396048
Q9HCN8	Q10570	0.0007059564231894
P25705	Q01538	0.0007059558993205
Q92598	Q92530	0.0007059556082822
O75461	Q01844	0.0007059554918669
P62906	Q6P1K2	0.0007059554918669
Q9UIY3	P13674	0.0007059545605443
Q8IX90	P52292	0.0007059545023366
Q9Y5Q9	P53992	0.0007059500203467
Q9HAN9	P09496	0.0007059485069476
O95672	P52565	0.0007059485069476
Q8WXF0	P09496	0.0007059485069476
Q9BVS5	P40925	0.0007059485069476
Q15434	P52565	0.0007059485069476
P52565	Q8NEY4	0.0007059485069476
P32455	P09496	0.0007059485069476
O00506	P09496	0.0007059485069476
Q99873	Q93096	0.0007059482159093
P34897	O75828	0.000705947226379
O00148	P62308	0.0007059457711875
Q99460	Q09666	0.0007059454219415
Q9UEY8	Q92688	0.0007059428608044
Q9NXH9	Q13442	0.0007059418130666
P30153	P52435	0.0007059412309899
P06733	P22694	0.0007059405907057
P10515	O95813	0.0007059392519295
O94830	P17858	0.0007059391937218
Q8WVZ9	O43447	0.0007059368654154
Q9BSJ8	P98170	0.0007059358758851
O95831	P68036	0.0007059352938085
Q7Z4V5	Q08209	0.0007059349445626
Q15287	P18085	0.0007059342460706
Q9BZE1	Q9UKF6	0.0007059336057864
Q06203	Q9Y2R9	0.0007059323834255
Q13133	Q14974	0.0007059279596433
Q9P2J5	Q9UNN5	0.000705927493982
P11166	O43379	0.0007059265044517
P24534	Q8NBU5	0.0007059263880364
Q8TE99	Q92499	0.0007059258641675
Q07955	Q9UNS2	0.0007059258641675
Q9BVC3	P00558	0.0007059253402985
P51858	Q99543	0.0007059241761453
O60573	P52298	0.0007059227209538
P09622	Q9HB07	0.0007059225463308
P11245	Q99729	0.0007059220224618
A5YKK6	Q99832	0.0007059219060465
P00374	P15880	0.0007059206836856
Q9UKK9	P22695	0.0007059189374558
O75347	Q92769	0.0007059180643409
Q12931	P09017	0.0007059172494336
Q7Z4T8	P40925	0.0007059159688651
Q9UG22	P40925	0.0007059159688651
O15294	Q00535	0.0007059146300889
P62277	Q9NVV0	0.0007059143390506
Q9P2W9	Q9Y2S7	0.0007059106137603
P14314	Q9H4K7	0.0007059093913994
P22314	Q9Y3B4	0.0007059091585688
Q6PCB5	O75340	0.0007059070048853
Q15393	Q569H4	0.0007059065974317
P60900	Q6P597	0.0007059055496938
Q6IE81	Q15084	0.0007059050258249
P61019	Q7L2H7	0.0007059045019559
P62249	P54619	0.000705903803464
P35548	P07737	0.000705903803464
P34932	Q8NE22	0.0007059015333652
P34932	Q86VZ1	0.0007059015333652
Q8N7X8	O00571	0.0007059015333652
Q14978	P48739	0.0007058997871354
Q13263	Q96H15	0.0007058990304358
P17858	P07384	0.0007058971677906
Q9H6H4	P48637	0.0007058968767523
Q05048	Q9Y6M1	0.0007058967021293
P52435	P29692	0.0007058964692987
Q9BUT9	Q01105	0.0007058939081616
P26639	Q9UBP6	0.0007058933842927
P62834	P62701	0.000705893151462
P15880	Q99808	0.0007058909977786
P00492	Q53HI1	0.0007058872724883
Q9NPH2	Q08J23	0.000705886632204
Q13442	P48060	0.0007058859337121
O75838	P04908	0.0007058854098431
O75369	Q9BW83	0.0007058847113512
Q14157	Q96CM3	0.0007058838964439
P46778	P61204	0.0007058787159621
P61457	Q9C0B6	0.0007058784249238
Q15018	P27348	0.0007058783667162
Q13310	Q9BZX2	0.0007058780756779
P32119	Q96MD7	0.0007058780174702
P32119	Q6IPW1	0.0007058780174702
P32119	O95711	0.0007058780174702
P0C0S8	P55072	0.0007058777846395
Q02880	O60749	0.0007058770861476
P37802	Q15154	0.0007058766204863
P61964	Q15121	0.0007058743503876
P60866	Q9P2W9	0.0007058740593492
P07737	Q9NYY8	0.0007058724877424
P25787	Q96HC4	0.0007058712071739
Q13573	Q9Y2T2	0.0007058707997202
O94805	Q5T5P2	0.0007058689370751
Q9Y285	O15143	0.0007058688206598
Q9H9A5	Q9NPH2	0.0007058672490529
P67809	O95210	0.0007058671908453
P07858	Q13405	0.0007058670162223
Q9NVF9	O14744	0.000705866375938
O15144	P29218	0.0007058657356537
P08133	P25205	0.0007058642804622
Q15404	P07737	0.0007058642222546
P51608	P50502	0.0007058639312162
P50914	Q86WS5	0.0007058639312162
Q99689	P84090	0.000705863290932
Q9NQX5	P67809	0.0007058623596094
O15131	Q92878	0.0007058599148876
Q10570	O60478	0.0007058596238493
Q10570	Q63HM2	0.0007058596238493
Q13702	P67809	0.0007058596238493
P26368	P61158	0.0007058592163957
Q92600	P25205	0.0007058591581881
P57103	P68371	0.0007058571209199
Q13283	Q9Y4Z2	0.0007058567134663
Q9UKX7	Q99598	0.0007058556657284
Q9NRW3	O43175	0.0007058549090288
P52434	P53999	0.0007058548508211
Q02790	Q5JPI9	0.0007058548508211
O43169	O75391	0.0007058532210066
O75131	Q9NRW7	0.0007058514747768
Q9BTT0	P84090	0.0007058512419462
P24752	O14981	0.0007058511837385
P23526	Q9NVE7	0.000705849728547
P07203	P55072	0.0007058494957163
O60869	Q8IW75	0.0007058485643938
Q9BXJ1	P13639	0.0007058471674099
Q8IVM0	P11310	0.0007058464107103
Q9H871	Q01813	0.000705845770426
P48729	Q9P0T7	0.0007058456540107
Q9UIA9	P62081	0.0007058443734422
O14929	P55039	0.0007058425690047
Q92841	Q6PF05	0.0007058421615511
Q92841	P37059	0.0007058421615511
Q92841	P49789	0.0007058421615511
Q92841	Q14653	0.0007058421615511
Q14157	O75161	0.0007058418705128
Q9Y5U2	P08195	0.0007058411720208
Q9UI12	Q9GZS3	0.0007058407063595
Q15437	P21462	0.0007058400660753
Q8WUM0	Q13242	0.0007058400078676
Q92804	Q9HC38	0.0007058398332446
Q96ES7	P62136	0.000705839425791
P54727	Q12974	0.0007058382034301
Q13126	Q96L91	0.0007058377377688
P14618	Q9Y6K9	0.000705836515408
O94832	P28838	0.000705835991539
O14645	P00505	0.0007058355840854
P43115	P14314	0.0007058355840854
Q9NX78	P27348	0.0007058355840854
P00505	Q86TG1	0.0007058355840854
Q9BT49	P30041	0.0007058355840854
O96009	P27348	0.0007058355840854
P17752	Q96PK6	0.0007058355840854
Q9NPY3	P31946	0.0007058355840854
P00505	Q9NU53	0.0007058355840854
Q14103	Q9UMY1	0.0007058347691781
P98175	Q02809	0.0007058331393636
P67809	P22735	0.0007058326154947
O43813	Q68D85	0.0007058321498334
P62244	Q8N4C7	0.0007058320916257
P52907	P25685	0.0007058306946419
O43156	P55036	0.000705829472281
Q8TE99	O43143	0.000705829123035
O75251	P46777	0.0007058285409584
Q8TDP1	P55072	0.0007058276096358
Q99943	P39023	0.0007058265618979
P78334	P62249	0.000705826387275
Q9NWV4	P62280	0.0007058260962367
Q9HBW0	P62280	0.0007058260962367
P14618	Q99700	0.000705825863406
Q9UNK0	Q15084	0.00070582551416
O43741	P39019	0.0007058252231217
Q13162	Q13268	0.0007058236515149
P22392	Q7Z3V4	0.0007058228366076
Q96PZ0	P61247	0.0007058224873617
P62829	Q9UK53	0.0007058212650008
P02545	Q15370	0.0007058210321702
Q92734	P14138	0.000705819518771
Q92841	P05451	0.0007058180053718
P61160	Q16630	0.0007058173650875
O95436	Q9UHX1	0.0007058173650875
Q96CS3	Q9Y2J2	0.0007058158516883
P52272	Q9H2K0	0.0007058157934807
Q96B77	P13667	0.000705812301021
Q92734	Q9BQG2	0.0007058064802549
Q02790	P11166	0.0007058036280795
P61457	O00244	0.0007058034534566
P05455	Q06124	0.0007058028131723
Q9NQS5	P52272	0.0007058027549646
Q9NVP2	Q8TEM1	0.0007058014161884
Q86W42	P28066	0.0007058009505271
Q12906	Q9H0A8	0.0007058008923195
Q8WXI9	Q16643	0.0007058007176965
Q9H6R4	Q9H3P7	0.0007058004266582
P15880	Q14254	0.0007058002520352
Q9UBB4	Q8IX01	0.0007057997281663
P36639	Q9NQX7	0.0007057979237288
Q9H7B4	P62258	0.0007057975162751
P15927	Q9UHV9	0.0007057975162751
Q8WWY3	Q9NWS0	0.0007057972834445
P22626	P00338	0.0007057967595756
Q9BRN9	P28066	0.0007057964103296
P31146	O00303	0.0007057941402308
O60762	Q8WTS6	0.0007057932089082
O75691	Q92785	0.0007057915790937
P30044	Q10570	0.0007057910552248
Q15369	Q9H078	0.0007057909388095
Q96CT2	P47897	0.0007057903567329
Q8WVQ1	P43243	0.0007057895418256
Q8IXB1	Q7Z7G2	0.000705788785126
Q96FE5	P61978	0.0007057887269183
P20839	P09972	0.0007057882612571
Q9H425	P62753	0.0007057865150272
P21912	Q13867	0.0007057861657813
P25789	Q16769	0.0007057854672893
Q9Y224	P11908	0.0007057845359668
P09382	Q96I24	0.0007057840120978
P36507	P33176	0.0007057834882289
Q9Y3B3	O00571	0.0007057824986986
Q99729	Q1RMZ1	0.0007057816837914
124149	Q10570	0.0007057816837914
Q99729	Q8IWV1	0.0007057816837914
Q99729	Q9NQZ7	0.0007057816837914
Q8NAP3	Q99729	0.0007057816837914
P12268	P40616	0.0007057798793539
O95757	P12081	0.0007057795301079
P08670	P62244	0.0007057794136926
O15126	Q14157	0.0007057779585011
Q9Y619	P37837	0.0007057759794406
Q9H9A5	P37837	0.0007057759794406
P50990	Q7L1Q6	0.0007057758048176
P35580	P08195	0.0007057756884023
Q8WVC6	O15143	0.0007057742332108
Q86T03	P07108	0.0007057742332108
P14866	O95772	0.0007057742332108
Q8WUM4	Q6IBW4	0.0007057742332108
Q9NUW8	Q9Y295	0.0007057740585878
O94842	Q9H3R5	0.0007057740003801
P61604	Q9NQ29	0.0007057735347189
O95273	P15880	0.0007057713810354
P33176	P62081	0.0007057697512209
Q92499	Q9H477	0.0007057691109366
P40926	Q9HB07	0.0007057689945213
Q4VC05	O75477	0.000705768878106
Q10570	Q86WB0	0.0007057670736685
O75638	P12277	0.0007057668990455
P50995	P11217	0.0007057668990455
P12268	Q8IUR0	0.0007057667826302
P17844	Q99895	0.0007057652110233
P28290	P09622	0.0007057644543237
P67812	Q13126	0.0007057643961161
Q13838	P22102	0.0007057638722471
P17066	Q86UE8	0.0007057635812088
Q13144	P23588	0.0007057624752633
Q8IV13	P12277	0.0007057602051645
P40926	Q6UWB1	0.0007057602051645
P0DP24	Q9H0N5	0.0007057600305415
P62495	Q9Y265	0.0007057599723339
O75475	Q9NPL8	0.0007057597395032
P00505	Q9BTY2	0.0007057565962895
P25787	Q9BYD1	0.0007057564216665
Q9Y399	P62191	0.0007057563634589
Q9UQ88	Q01813	0.0007057561306282
P62826	O43825	0.0007057505426928
Q92598	P08195	0.0007057505426928
Q9UKV8	O43240	0.0007057504262775
P78380	Q86UA1	0.0007057500188238
P04183	Q12905	0.0007057496113702
Q71UM5	Q9UHB9	0.0007057492039166
P08590	P62495	0.0007057488546706
Q9BQA1	P52198	0.0007057486800476
Q9H7X7	P61158	0.0007057478651404
P51991	Q9HBI0	0.0007057476323097
Q8IXL7	P51991	0.0007057476323097
Q99742	P27797	0.0007057476323097
Q92561	P31040	0.0007057476323097
Q13162	Q9H2K0	0.0007057476323097
Q86WI0	P62701	0.0007057476323097
P33552	P27797	0.0007057476323097
P62263	Q96RQ3	0.0007057472248561
P12004	Q15005	0.0007057444890961
P30520	P30048	0.0007057438488118
O00764	Q8N9F7	0.0007057418697513
Q9Y467	P09211	0.00070574140409
Q6VMQ6	P17844	0.0007057411130517
Q9UKF6	Q9GZK7	0.0007057409966364
Q99460	Q9BY42	0.0007057399488985
O96019	O15143	0.0007057394250296
P22392	Q7L5A8	0.000705738319084
Q12983	P62701	0.0007057380862534
O75475	Q96AJ1	0.0007057358743622
O00308	Q96ER9	0.0007057358743622
P57775	Q13283	0.0007057355833239
P50990	P57678	0.0007057355833239
P62829	O95229	0.0007057352922856
P50991	Q5JTH9	0.0007057352922856
Q96JB2	P31947	0.000705735059455
Q16543	O75695	0.0007057344773784
Q8IX90	O75131	0.0007057337206788
Q9Y305	O00571	0.0007057329057715
Q9UN86	P32121	0.0007057326147332
Q9H6R0	Q09028	0.0007057323236949
P62805	O43169	0.0007057300535961
P62829	O60637	0.0007057295879349
Q9H0U4	O95394	0.0007057289476506
Q13283	Q8N9B5	0.0007057282491587
O00165	P50395	0.000705727841705
P49354	O43707	0.0007057266193442
P07355	P05408	0.0007057265611365
P78410	P35573	0.0007057265611365
P07355	O75783	0.0007057265611365
P27708	P07737	0.0007057262118905
Q96EB1	Q9P2J5	0.0007057254551909
Q99714	P30041	0.0007057246402837
P61254	P27708	0.0007057245238684
P48507	P14866	0.0007057244656607
Q7Z494	Q15366	0.0007057229522615
P13797	Q5JSH3	0.0007057217881083
O95394	P63173	0.0007057209149934
Q15750	P40925	0.0007057176553644
P42766	Q8N3I7	0.000705714628566
O00308	P18859	0.000705714453943
Q9NPF5	P60900	0.00070571427932
O00571	O75380	0.0007057141629047
O94811	P52292	0.0007057121256366
P52701	P84090	0.0007057109614834
P46781	O75648	0.000705710845068
P35914	P31946	0.0007057098555378
P04792	Q9NSN8	0.0007057098555378
O95340	P12004	0.0007057098555378
P19474	Q96DE0	0.0007057098555378
Q9UJV9	P32970	0.0007057098555378
P08758	Q9NS85	0.0007057098555378
Q14444	Q9Y4X0	0.0007057098555378
O95922	P17174	0.0007057098555378
P07902	P16083	0.0007057098555378
P35914	P61981	0.0007057098555378
Q9H902	P62424	0.0007057098555378
P18124	P13686	0.0007057098555378
Q8TDM0	P09211	0.0007057098555378
Q9NVZ3	P31947	0.0007057098555378
P79483	Q06830	0.0007057084003463
P19387	P49411	0.0007057075272314
O14602	Q2MKA7	0.0007057074108161
P30837	Q969H6	0.0007057049078866
Q13547	Q96DZ1	0.0007057035109028
Q9ULK5	P62136	0.0007056994363665
P08708	O60513	0.0007056993199512
Q9NVM6	P60709	0.0007056968752294
Q12887	P27708	0.0007056968170218
Q96KC9	P27824	0.0007056966423988
P50402	P07910	0.0007056965259835
P13693	Q06265	0.0007056925096549
Q96PK6	Q86XL3	0.0007056918693706
P48643	P54105	0.0007056903559714
Q9UMS4	P62136	0.0007056898903101
Q9H0R1	O14602	0.0007056896574795
O14602	Q99963	0.0007056896574795
P14415	O95816	0.0007056884933263
P61313	Q6VMQ6	0.0007056881440803
P0DI83	P18621	0.0007056880858726
P30626	P49427	0.0007056870381347
P05455	A6NHC0	0.0007056865724734
Q9NQT4	P84090	0.0007056863396428
Q8IXH8	P52907	0.0007056861650198
P62241	P68036	0.0007056851754896
O43747	P14314	0.0007056838367134
Q8NC51	Q9NZE8	0.0007056833710521
O95292	P63220	0.0007056827889755
P40616	O43768	0.0007056822651065
A6NED2	P61158	0.000705680809915
Q92905	Q9NTJ3	0.0007056765607558
Q2NL82	P05556	0.0007056758622638
Q5TFE4	P05556	0.0007056758622638
Q16769	Q15369	0.0007056734757497
Q9NP64	Q02218	0.0007056713802739
Q13895	P63218	0.000705670856405
P0DP24	Q9NUQ9	0.0007056691683828
Q6ZMT1	P83731	0.0007056682952679
Q6P5R6	Q96F86	0.000705667771399
Q6P5R6	O00151	0.000705667771399
Q9Y5S2	P52597	0.0007056670146994
Q96GR4	O95429	0.0007056659669615
P17844	P08910	0.0007056656759232
Q14103	Q9NP87	0.0007056655013002
Q8N6W0	Q96PK6	0.0007056655013002
Q9H4I8	Q96PK6	0.0007056655013002
Q96PK6	Q9BXI2	0.0007056655013002
Q9HBL8	Q96PK6	0.0007056655013002
Q15466	Q96CT7	0.0007056652684696
P30153	Q9Y426	0.0007056646863929
P27348	Q9BVW5	0.0007056635804474
P56377	P27348	0.0007056635804474
Q9H967	P27348	0.0007056635804474
P30041	O95644	0.0007056635804474
P46926	Q06830	0.0007056625909171
Q8TCE6	O43143	0.0007056618924252
P62917	P00387	0.0007056609611026
Q96LI5	O75369	0.0007056592730805
Q2TAY7	P17509	0.0007056591566652
P50395	P08865	0.0007056586327962
P06753	Q8TC44	0.0007056579925119
P08670	O75400	0.0007056570029817
Q13595	Q09028	0.0007056568283587
Q92804	Q14392	0.0007056556059978
Q6ZMG9	P42126	0.0007056555477902
O14770	P45880	0.0007056544418446
P61970	Q13228	0.0007056540925987
P34932	O95352	0.000705653510522
P51991	P58557	0.0007056519389152
P46781	Q15047	0.0007056514150463
P33947	P55884	0.0007056511240079
Q8N6S5	P27708	0.0007056508329696
Q96FZ2	Q15149	0.0007056505419313
P10515	Q93096	0.0007056464091874
O00592	P30041	0.0007056454778648
Q16526	P52597	0.0007056448375806
Q00839	Q9HBZ2	0.0007056448375806
Q9H9T3	P62899	0.0007056444301269
Q9NP72	Q14690	0.0007056443719193
Q9UBY9	P0DP24	0.000705644255504
P20807	Q14103	0.000705644255504
P25791	Q14103	0.000705644255504
Q969P0	Q14444	0.000705644255504
Q6UWN0	Q14103	0.000705644255504
P55058	P31946	0.000705644255504
Q9UBY9	P09211	0.000705644255504
Q9UQ88	P00505	0.000705644255504
P56704	Q96PK6	0.000705644255504
Q9UNM6	Q9BYG3	0.000705643382389
Q86V81	Q9NZT2	0.0007056424510665
Q13347	Q6FI81	0.0007056423928588
P08579	Q9P2J5	0.0007056421018205
P49207	Q9NYR9	0.0007056412287056
Q15084	Q9UPU7	0.0007056411704979
P0DPA2	P49411	0.0007056387257762
Q13162	Q9NQ79	0.0007056386093609
O75390	Q13257	0.0007056386093609
P00441	Q9BR01	0.0007056382019072
Q14094	P13674	0.000705637212377
Q92841	Q8NI32	0.000705637212377
Q9UHD4	O14602	0.0007056367467157
Q9UPV0	Q9BUJ2	0.0007056360482238
Q01844	P83876	0.0007056337199173
P31153	Q9H0A8	0.0007056336617097
Q9NP81	Q9NX58	0.0007056329050101
Q13838	O75521	0.0007056323229335
P04150	P05141	0.0007056322065182
P62829	P62993	0.0007056288304738
P04179	P27348	0.0007056286558508
Q9BXY4	P05388	0.0007056283066049
124149	P05388	0.0007056283066049
Q0VDG4	Q15393	0.0007056266185827
Q9BQI5	P13667	0.0007056249305605
P13667	Q9UJM3	0.0007056249305605
P22314	Q9Y2T1	0.0007056249305605
Q9UBC2	O14744	0.000705623999238
P46013	Q15046	0.0007056230097077
Q13409	P52298	0.0007056227186694
Q9NZ43	P31153	0.0007056218455545
P60900	O75554	0.0007056218455545
P31153	O95210	0.0007056218455545
P41220	P53396	0.0007056214381009
Q9UPQ9	Q99613	0.0007056211470626
Q9HAN9	Q14331	0.000705620390363
P49840	P25398	0.0007056196336634
P42025	P22695	0.0007056155009195
Q92804	Q9UHV9	0.0007056153845041
O43257	O75340	0.0007056141621433
Q9C0K0	P23246	0.0007056136382743
Q2NL82	P02786	0.0007056134636513
Q9NZ09	P31040	0.0007056134636513
O76038	Q9BUJ2	0.0007056123577058
Q04837	P14550	0.0007056123577058
P26641	Q9Y388	0.0007056118338368
Q8NBL1	O95429	0.0007056105532683
Q9NR31	P46087	0.0007056097965687
P78527	P04406	0.0007056089234538
Q7Z6B0	P27348	0.0007056072936393
Q9Y678	P08238	0.000705606653355
Q86W42	Q6PGP7	0.0007056065369397
Q9UN86	Q16533	0.0007056057802401
Q9GZN1	P24534	0.0007056057802401
Q4U2R6	Q13126	0.0007056042668409
P24390	P37802	0.0007056040922179
P51991	Q7Z4W2	0.0007056039175949
P30153	P15170	0.0007056033355183
P51991	Q96CV9	0.0007056031608954
Q13283	O95999	0.0007056022877804
Q13515	P60842	0.0007056020549498
P22314	Q08431	0.0007055990281514
P02741	O00571	0.0007055988535284
Q8IZ69	P12429	0.0007055969908833
P12429	Q9NZQ3	0.0007055969908833
Q96L46	O95429	0.0007055962923914
Q8IYU8	P40925	0.0007055937312543
O76036	O75390	0.0007055906462483
Q96FT9	P13667	0.0007055885507725
Q02878	O43175	0.0007055877940729
P25705	Q71RC2	0.0007055869791656
Q8NFP7	Q00839	0.0007055855821818
P07864	P04181	0.0007055853493511
Q96DG6	P56962	0.0007055850583128
Q99714	Q9Y5Z7	0.0007055824971757
P46781	Q9NZ01	0.0007055816240608
P10253	P36551	0.0007055784226395
Q9H307	Q09666	0.0007055781898088
Q14188	P13667	0.0007055765599943
Q96CX3	P13667	0.0007055765599943
Q13829	Q13283	0.000705573533196
P05090	P62277	0.0007055729511193
Q02952	P26583	0.0007055724272504
Q7Z7C8	Q02809	0.0007055721362121
P28074	P48426	0.0007055692840367
P40926	Q9Y6A4	0.0007055687601678
Q96GQ7	P20700	0.0007055685273371
Q96EZ4	Q92841	0.0007055684691295
Q14157	Q9BQG2	0.0007055678288452
P46781	P78318	0.0007055675378069
Q9NQH7	Q9UKV8	0.0007055674795992
P17098	P60709	0.0007055668393149
P35080	P05455	0.0007055663736537
P60900	Q9UI30	0.0007055658497847
O95757	P22105	0.0007055654423311
Q9NNX6	Q04760	0.0007055633468553
P61201	P17980	0.0007055632886476
Q8IY81	P17987	0.000705563055817
P04179	Q8NBX0	0.0007055621244944
P49590	Q16537	0.0007055604364722
Q9BQT8	Q9NTK5	0.0007055595051497
Q9P287	Q9UBW8	0.0007055572932586
P62906	Q5T5D7	0.0007055570022203
P48047	P30085	0.0007055568858049
P06748	Q9UGI8	0.0007055563037283
P60866	P35240	0.0007055542664602
Q71U36	P07195	0.0007055542664602
P14735	O95758	0.0007055539754219
Q9UKK9	P42677	0.0007055534515529
Q8TAE8	P31153	0.0007055534515529
O95455	P07339	0.000705553102307
Q9Y2X3	Q9P0I2	0.000705552927684
Q13895	Q9UL33	0.0007055517635308
P06737	Q16795	0.0007055490859784
O60911	P54819	0.0007055483292788
Q8WV60	P40429	0.0007055469905026
P21580	P62280	0.0007055461755953
P53992	P16989	0.000705545884557
O43920	P07910	0.0007055432652123
Q02809	P11712	0.000705542974174
P61457	Q9H5X1	0.0007055422174744
Q8WXF5	P27824	0.0007055419264361
O14602	Q9H093	0.0007055417518131
P25705	Q16629	0.0007055411115288
O43491	P39019	0.0007055403548292
P46781	Q9UI43	0.0007055325550027
Q9P0M9	Q86XP3	0.0007055307505652
Q8TD17	P31040	0.0007055301102809
O43143	Q9UHD1	0.0007055279565975
Q9NXL9	Q5T5P2	0.0007055278983898
Q96CT7	P06732	0.00070552615216
P30837	P99999	0.0007055260939523
P55036	Q7L9L4	0.0007055255118757
Q5SSJ5	P56134	0.0007055247551761
P04075	P06744	0.0007055245805531
O00159	Q9Y6A4	0.0007055245223455
Q86UA1	Q9H2J4	0.0007055242895148
P62805	P25787	0.0007055234163999
P05141	Q8NBF2	0.000705522892531
P35573	Q86Y33	0.0007055224850773
P05198	P04181	0.0007055221358314
P35222	Q9NRW7	0.0007055219612084
Q9UNS2	P35222	0.0007055219612084
Q9UBP0	Q14103	0.0007055197493173
Q9H4B7	Q8NBS9	0.0007055129972286
Q32MZ4	P60842	0.0007055115420371
Q9BWG4	P30048	0.0007055112509988
P05109	P15531	0.0007055096793919
Q13347	P58304	0.0007055081659927
P62899	Q8NAT1	0.0007055072928778
P31939	Q6ZMI0	0.0007055068272165
P01160	P62140	0.0007055060123093
P62140	Q96FM1	0.0007055060123093
P36957	Q96RJ6	0.0007055043242871
P60660	O75175	0.0007055040914565
P09493	Q4U2R6	0.0007055040914565
Q13057	P30050	0.0007055040914565
Q9Y2P8	Q96LB3	0.0007055029855109
P08195	Q8N4N3	0.000705502461642
O75477	P63173	0.0007055003661662
P22061	Q9NYZ3	0.0007055000169202
P09493	P30519	0.0007054980960674
Q9NX58	P46109	0.0007054978632368
Q8TBF4	Q15046	0.0007054973975755
P55735	Q6NXE6	0.0007054966990835
Q92769	Q9UQ07	0.0007054966408759
Q15019	Q9UHV9	0.0007054957095533
Q9UKX7	P01563	0.0007054930902086
Q92932	Q92688	0.0007054929737932
O15503	O43809	0.0007054929737932
Q8NAV2	O43809	0.0007054929737932
Q9NPH2	O43692	0.0007054929737932
O00590	O43809	0.0007054929737932
O96018	Q92688	0.0007054929737932
Q9NPH2	Q8TBG9	0.0007054929737932
Q9GZM8	P37837	0.0007054929737932
O94808	O43809	0.0007054929737932
P00326	P37837	0.0007054929737932
P46778	Q9H3Y6	0.0007054929737932
Q13002	Q92688	0.0007054929737932
O75469	O43809	0.0007054929737932
P37837	Q9NY64	0.0007054929737932
Q6UWV6	Q92688	0.0007054929737932
Q96GC6	O43809	0.0007054929737932
P09923	Q92688	0.0007054929737932
Q14435	O43809	0.0007054929737932
Q9HA64	Q9BU19	0.0007054929737932
Q9NPH2	Q9BRI3	0.0007054929737932
Q9NPH2	Q9BWQ8	0.0007054929737932
Q9NRS6	Q92688	0.0007054929737932
P46778	Q9NPZ5	0.0007054929737932
P37837	Q9BV29	0.0007054929737932
P37837	Q9NZQ7	0.0007054929737932
O00602	Q92688	0.0007054929737932
P11245	Q92688	0.0007054929737932
Q9GZV4	P37837	0.0007054929737932
Q9NPH2	Q6ZP29	0.0007054929737932
P46778	Q96CF2	0.0007054929737932
P37837	Q15771	0.0007054929737932
Q9HA64	Q7Z3K6	0.0007054929737932
Q9NPH2	P0C862	0.0007054929737932
Q9HA64	Q9HB55	0.0007054929737932
Q9H3J6	Q92688	0.0007054929737932
Q9HA64	Q9NQW1	0.0007054929737932
Q9NPH2	A0PJE2	0.0007054929737932
Q9BS34	Q9NPH2	0.0007054929737932
Q9Y5J3	Q92688	0.0007054929737932
Q9NPH2	Q8N9Q2	0.0007054929737932
P37837	Q9Y5L3	0.0007054929737932
Q99619	P37837	0.0007054929737932
Q9NPH2	Q9BZ71	0.0007054929737932
Q9HA64	Q6P2I3	0.0007054929737932
Q5U4P2	P46778	0.0007054929737932
P45983	O43809	0.0007054929737932
Q9Y2I8	P37837	0.0007054929737932
O94915	P37837	0.0007054929737932
Q9HA64	P09341	0.0007054929737932
P14902	Q9HA64	0.0007054929737932
Q92482	Q9HA64	0.0007054929737932
P19075	O43809	0.0007054929737932
P56282	Q9HA64	0.0007054929737932
Q9GZU0	P37837	0.0007054929737932
Q9BPX1	O43809	0.0007054929737932
P37837	Q9NQZ5	0.0007054929737932
P37837	Q6VVB1	0.0007054929737932
P37837	Q9Y5K2	0.0007054929737932
P56177	Q92688	0.0007054929737932
Q8IZW8	P37837	0.0007054929737932
Q01344	O43809	0.0007054929737932
Q9NPH2	Q13002	0.0007054929737932
Q9HA64	P43358	0.0007054929737932
Q9NPH2	Q96FM1	0.0007054929737932
P46778	O95471	0.0007054929737932
Q7Z4T8	O43809	0.0007054929737932
Q8TAY7	P46778	0.0007054929737932
Q9HA64	Q8N5V2	0.0007054929737932
P49789	O43809	0.0007054929737932
P37837	Q9NSC5	0.0007054929737932
Q8TDY3	O43809	0.0007054929737932
Q6UY11	O43809	0.0007054929737932
Q9NPH2	Q99689	0.0007054929737932
28778	O43809	0.0007054929737932
Q9HA64	Q9NPB0	0.0007054929737932
Q96DD0	Q92688	0.0007054929737932
Q96BN8	Q92688	0.0007054929737932
Q9NPH2	Q9UJD0	0.0007054929737932
Q9NPH2	Q14140	0.0007054929737932
Q9H158	Q92688	0.0007054929737932
Q14168	P37837	0.0007054929737932
P37837	Q9BVH7	0.0007054929737932
Q9UIF3	Q92688	0.0007054929737932
Q15013	Q9HA64	0.0007054929737932
Q8IYL3	O43809	0.0007054929737932
Q96A73	O43809	0.0007054929737932
Q9NPH2	Q99966	0.0007054929737932
Q01344	Q92688	0.0007054929737932
Q9NPH2	P37059	0.0007054929737932
Q9HA64	Q9Y3C0	0.0007054929737932
Q9NPH2	Q9UJQ1	0.0007054929737932
Q9UBX0	P37837	0.0007054929737932
Q01826	P37837	0.0007054929737932
Q9NPH2	Q7Z3V4	0.0007054929737932
P39210	P37837	0.0007054929737932
P37837	Q9H106	0.0007054929737932
Q9HA64	Q6UWL6	0.0007054929737932
Q92688	Q14392	0.0007054929737932
Q9NPH2	P39210	0.0007054929737932
Q8TAI1	Q9HA64	0.0007054929737932
Q9HA64	Q9Y5E6	0.0007054929737932
P17275	Q9NPH2	0.0007054929737932
P37837	Q9NQE9	0.0007054929737932
O95070	Q92688	0.0007054929737932
Q8WXF0	Q9HA64	0.0007054929737932
Q8N6U8	O43809	0.0007054929737932
Q9NPH2	80319	0.0007054929737932
P48551	O43809	0.0007054929737932
Q9NPH2	Q6DHV7	0.0007054929737932
Q9NPH2	O00757	0.0007054929737932
Q969I3	O43809	0.0007054929737932
Q9HA64	O75015	0.0007054929737932
Q8WZ19	P37837	0.0007054929737932
Q9HA64	Q6ZMR5	0.0007054929737932
P46778	A6NJB7	0.0007054929737932
Q99675	Q92688	0.0007054929737932
Q96L03	O43809	0.0007054929737932
Q9NPH2	O95361	0.0007054929737932
Q9NPH2	Q04727	0.0007054929737932
Q9H765	P37837	0.0007054929737932
Q92688	Q9UJD0	0.0007054929737932
Q9BX51	Q92688	0.0007054929737932
Q96BZ9	O43809	0.0007054929737932
Q9NPH2	P49418	0.0007054929737932
P43361	Q92688	0.0007054929737932
P29972	O43809	0.0007054929737932
Q9HA64	O95567	0.0007054929737932
P46778	Q8N2R0	0.0007054929737932
Q9NPH2	Q8IWP9	0.0007054929737932
Q9NPH2	Q13491	0.0007054929737932
P37837	Q9H5Z6	0.0007054929737932
O95340	P37837	0.0007054929737932
Q9NPH2	Q5T1N1	0.0007054929737932
Q9NRQ2	Q9HA64	0.0007054929737932
Q9HA64	Q8N3R9	0.0007054929737932
O15273	O43809	0.0007054929737932
Q9NPH2	Q8WTP8	0.0007054929737932
Q9NVF9	P37837	0.0007054929737932
Q9H4G0	Q9NPH2	0.0007054929737932
Q9UH77	Q9HA64	0.0007054929737932
P37837	Q96N21	0.0007054929737932
P37837	Q9HCB6	0.0007054929737932
Q9HA64	Q5VTA0	0.0007054929737932
Q9NPH2	Q9UBP4	0.0007054929737932
Q9NPH2	P55286	0.0007054929737932
Q9H2A9	Q92688	0.0007054929737932
P46778	Q9P218	0.0007054929737932
O43688	Q9HA64	0.0007054929737932
Q9GZK4	Q92688	0.0007054929737932
P37837	Q8N4H0	0.0007054929737932
Q9UBN7	Q92688	0.0007054929737932
P62502	Q92688	0.0007054929737932
Q8WWG9	P46778	0.0007054929737932
A6ND91	Q9HA64	0.0007054929737932
Q8N5U6	P37837	0.0007054929737932
Q9BXS1	O43809	0.0007054929737932
Q0VAA5	O43809	0.0007054929737932
P58215	Q9NPH2	0.0007054929737932
Q9NPH2	P62955	0.0007054929737932
O95156	P37837	0.0007054929737932
Q9NPH2	Q86YS6	0.0007054929737932
Q9HA64	Q9UKZ9	0.0007054929737932
P37837	Q9H4G1	0.0007054929737932
Q9HC97	P46778	0.0007054929737932
Q16854	Q92688	0.0007054929737932
Q9NPH2	O75791	0.0007054929737932
222	Q9HA64	0.0007054929737932
Q9BQB6	Q92688	0.0007054929737932
Q92688	Q92478	0.0007054929737932
Q9NQZ5	Q92688	0.0007054929737932
Q9NPH2	Q16533	0.0007054929737932
P46778	Q96N28	0.0007054929737932
Q9NPH2	Q9NUM3	0.0007054929737932
Q9BZR6	O43809	0.0007054929737932
P53778	O43809	0.0007054929737932
Q9NPH2	O95154	0.0007054929737932
P37837	Q9UKY0	0.0007054929737932
Q92932	P46778	0.0007054929737932
P46778	Q96JB6	0.0007054929737932
Q8NA61	O43809	0.0007054929737932
388965	O43809	0.0007054929737932
Q9NPH2	Q9BTP6	0.0007054929737932
Q8TAQ9	O43809	0.0007054929737932
Q9NPH2	Q96HJ3	0.0007054929737932
Q96CF2	O43809	0.0007054929737932
Q9Y6H8	Q92688	0.0007054929737932
Q9HA64	Q9BWV1	0.0007054929737932
Q9NPH2	Q9NYS7	0.0007054929737932
Q8NG68	O43809	0.0007054929737932
Q9HA64	P17735	0.0007054929737932
Q92688	Q16552	0.0007054929737932
Q9HA64	Q3KNW5	0.0007054929737932
Q9NPH2	Q9H239	0.0007054929737932
P46778	Q9NXS3	0.0007054929737932
P24592	O43809	0.0007054929737932
P12319	O43809	0.0007054929737932
Q7Z6A9	Q92688	0.0007054929737932
Q86T65	O43809	0.0007054929737932
P37837	P11912	0.0007054929737932
P46778	Q14749	0.0007054929737932
P46778	Q9UKJ1	0.0007054929737932
Q8N461	Q92688	0.0007054929737932
Q6ICG8	O43809	0.0007054929737932
P05000	O43809	0.0007054929737932
Q9NPH2	Q9ULV8	0.0007054929737932
O60248	Q92688	0.0007054929737932
Q9NPH2	P11511	0.0007054929737932
P46778	Q96G91	0.0007054929737932
Q9NPJ8	O43809	0.0007054929737932
P01570	Q92688	0.0007054929737932
Q92688	Q6UWQ5	0.0007054929737932
O15481	Q92688	0.0007054929737932
Q9HA64	P62502	0.0007054929737932
P37837	P13598	0.0007054929737932
Q9NPH2	O75112	0.0007054929737932
Q96A37	O43809	0.0007054929737932
Q92688	Q8NA61	0.0007054929737932
Q9UPU9	P37837	0.0007054929737932
Q6W5P4	Q92688	0.0007054929737932
P46778	Q96SJ8	0.0007054929737932
P37837	Q9UK97	0.0007054929737932
Q9BS34	P37837	0.0007054929737932
O00602	O43809	0.0007054929737932
P46778	P32239	0.0007054929737932
Q5SZD1	O43809	0.0007054929737932
Q9NXC2	P37837	0.0007054929737932
P32314	P46778	0.0007054929737932
O95436	Q92688	0.0007054929737932
P50440	Q92688	0.0007054929737932
P40197	O43809	0.0007054929737932
Q9NPH2	P49639	0.0007054929737932
Q9NPH2	Q9UJ68	0.0007054929737932
Q9NPF7	O43809	0.0007054929737932
Q9HA64	Q9H239	0.0007054929737932
P16157	P46778	0.0007054929737932
Q9NPH2	Q96NZ9	0.0007054929737932
Q9H4I8	O43809	0.0007054929737932
P41222	Q92688	0.0007054929737932
P48146	Q92688	0.0007054929737932
Q9NXC2	P46778	0.0007054929737932
P20036	Q92688	0.0007054929737932
Q9NPH2	P58304	0.0007054929737932
Q9NPH2	Q0VAF6	0.0007054929737932
Q9NPH2	P41587	0.0007054929737932
Q86T13	O43809	0.0007054929737932
O00744	O43809	0.0007054929737932
Q9HA64	P53779	0.0007054929737932
Q9NPH2	Q8N4N8	0.0007054929737932
Q96C12	Q92688	0.0007054929737932
O95377	O43809	0.0007054929737932
Q9NPH2	Q9P0W8	0.0007054929737932
Q9NPH2	A0PK05	0.0007054929737932
Q9NPH2	Q9Y3E7	0.0007054929737932
Q8N6C8	O43809	0.0007054929737932
Q9NPH2	Q96I27	0.0007054929737932
Q9HA64	P47992	0.0007054929737932
Q9H293	P46778	0.0007054929737932
Q9BY11	O43809	0.0007054929737932
Q9NPH2	Q9NPY3	0.0007054929737932
Q01113	P37837	0.0007054929737932
Q9NQX6	O43809	0.0007054929737932
Q9NPH2	P31431	0.0007054929737932
Q9HA64	Q92902	0.0007054929737932
Q9NPH2	O95977	0.0007054929737932
Q9HA64	Q86TN4	0.0007054929737932
Q8IW45	O43809	0.0007054929737932
Q8N0Z2	P37837	0.0007054929737932
P37837	Q96LY2	0.0007054929737932
Q15848	O43809	0.0007054929737932
P57060	O43809	0.0007054929737932
Q9NPH2	O95868	0.0007054929737932
Q7RTY5	Q9HA64	0.0007054929737932
Q92688	Q9UGH3	0.0007054929737932
Q9NPH2	Q9NW75	0.0007054929737932
Q86SE8	Q9HA64	0.0007054929737932
Q9NPH2	Q9UDV6	0.0007054929737932
P02749	O43809	0.0007054929737932
Q96KS9	Q92688	0.0007054929737932
Q9HA64	Q96JY0	0.0007054929737932
P37837	Q9Y2G2	0.0007054929737932
Q9ULC0	O43809	0.0007054929737932
Q7L591	O43809	0.0007054929737932
Q9NPH2	Q96B21	0.0007054929737932
P37837	O43827	0.0007054929737932
Q16621	Q92688	0.0007054929737932
P26715	O43809	0.0007054929737932
Q8WXJ9	Q92688	0.0007054929737932
P46778	Q86YB7	0.0007054929737932
Q8IYD2	P37837	0.0007054929737932
P37837	338809	0.0007054929737932
Q8WVM0	Q9HA64	0.0007054929737932
Q9HA64	Q96AQ9	0.0007054929737932
Q9H0W9	O43809	0.0007054929737932
Q9HA64	Q96LD1	0.0007054929737932
Q9BYG0	O43809	0.0007054929737932
Q8TDU6	O43809	0.0007054929737932
P17538	Q92688	0.0007054929737932
P37837	P62955	0.0007054929737932
Q9UKY0	Q92688	0.0007054929737932
Q9NPH2	Q86VH5	0.0007054929737932
Q5VX71	O43809	0.0007054929737932
O43736	Q9HA64	0.0007054929737932
Q70JA7	Q92688	0.0007054929737932
P37837	Q2M1K9	0.0007054929737932
Q9NPH2	O95847	0.0007054929737932
Q9BV68	Q9HA64	0.0007054929737932
Q9HA64	P50135	0.0007054929737932
Q9NPH2	Q8NHS0	0.0007054929737932
Q9NPH2	Q969I3	0.0007054929737932
Q9HA64	O76038	0.0007054929737932
Q9HA64	Q96SD1	0.0007054929737932
Q92688	P14384	0.0007054929737932
Q9HA64	Q99447	0.0007054929737932
Q13772	Q92688	0.0007054929737932
P07585	Q9HA64	0.0007054929737932
Q7L1S5	P37837	0.0007054929737932
Q7Z6G3	O43809	0.0007054929737932
Q9NPH2	Q14CW9	0.0007054929737932
Q92688	A4FU01	0.0007054929737932
Q9NPH2	Q9GZP0	0.0007054929737932
B0YJ81	Q9HA64	0.0007054929737932
Q6ZUJ4	O43809	0.0007054929737932
Q9H6K1	Q92688	0.0007054929737932
P46778	Q9BQI5	0.0007054929737932
Q9HA64	Q86VZ2	0.0007054929737932
Q8IV16	Q92688	0.0007054929737932
Q9NPH2	A1A5C7	0.0007054929737932
Q9NPH2	O60896	0.0007054929737932
Q9HA64	P57103	0.0007054929737932
Q9HA64	Q8TBN0	0.0007054929737932
Q9NPH2	Q96B54	0.0007054929737932
Q9HA64	Q9UBL9	0.0007054929737932
Q9UBP4	O43809	0.0007054929737932
Q9C0K0	Q9HA64	0.0007054929737932
Q9HA64	Q86YL7	0.0007054929737932
Q86VF5	O43809	0.0007054929737932
Q9HA64	Q96FX7	0.0007054929737932
P46778	Q7L190	0.0007054929737932
Q9GZK4	Q9HA64	0.0007054929737932
Q5VZ03	O43809	0.0007054929737932
P37837	P23946	0.0007054929737932
P37837	Q8N1E6	0.0007054929737932
Q13586	P37837	0.0007054929737932
Q9NPH2	Q9UKL6	0.0007054929737932
Q9NPH2	Q9H3Y0	0.0007054929737932
Q9HA64	O95377	0.0007054929737932
P01569	P46778	0.0007054929737932
Q9UH77	Q92688	0.0007054929737932
Q9NPH2	P30304	0.0007054929737932
P37837	Q11201	0.0007054929737932
Q9HA64	Q8NCA9	0.0007054929737932
Q8WXJ9	Q9HA64	0.0007054929737932
P01570	P37837	0.0007054929737932
Q9BSG1	O43809	0.0007054929737932
Q9HA64	O14581	0.0007054929737932
Q9NPH2	Q9BTP7	0.0007054929737932
Q92561	P46778	0.0007054929737932
Q5T7N3	Q92688	0.0007054929737932
P46778	P25105	0.0007054929737932
Q9HA64	Q9Y3A5	0.0007054929737932
P37837	Q9UI08	0.0007054929737932
Q96LY2	O43809	0.0007054929737932
Q9HA64	Q08708	0.0007054929737932
Q9NPH2	Q9P286	0.0007054929737932
O95989	Q92688	0.0007054929737932
Q92688	Q96SJ8	0.0007054929737932
Q9NPH2	Q9GZT6	0.0007054929737932
P46778	O15551	0.0007054929737932
P0DPB3	Q9HA64	0.0007054929737932
P84022	P37837	0.0007054929737932
Q00532	O43809	0.0007054929737932
Q9NPH2	Q7Z6A9	0.0007054929737932
O60896	O43809	0.0007054929737932
Q8N2R0	O43809	0.0007054929737932
Q9NPH2	P0DPB3	0.0007054929737932
Q6UWQ5	O43809	0.0007054929737932
P37837	Q9NR11	0.0007054929737932
Q9NPH2	Q6UWD8	0.0007054929737932
P37837	Q9Y5X9	0.0007054929737932
P37837	O00219	0.0007054929737932
P54274	Q9NPH2	0.0007054929737932
Q9HA64	Q9NYW3	0.0007054929737932
Q9HA64	Q12894	0.0007054929737932
Q9HA64	Q96K80	0.0007054929737932
Q86YW5	Q92688	0.0007054929737932
Q9NPH2	Q8N103	0.0007054929737932
Q9NPH2	Q13508	0.0007054929737932
Q9NPH2	P08263	0.0007054929737932
Q9GZV5	P46778	0.0007054929737932
O15530	Q92688	0.0007054929737932
Q9NPH2	Q86VU5	0.0007054929737932
P46778	Q99612	0.0007054929737932
O14810	P46778	0.0007054929737932
P46778	Q96MD7	0.0007054929737932
Q9NPZ5	Q92688	0.0007054929737932
O95977	O43809	0.0007054929737932
Q63HM2	P46778	0.0007054929737932
Q9HA64	Q8N9B8	0.0007054929737932
Q494U1	O43809	0.0007054929737932
Q8TAG5	O43809	0.0007054929737932
Q92688	Q9GZT5	0.0007054929737932
P35462	Q92688	0.0007054929737932
P46778	P05156	0.0007054929737932
Q9GZT6	O43809	0.0007054929737932
Q92688	Q96S79	0.0007054929737932
Q9HA64	Q9H3Q1	0.0007054929737932
Q9NPH2	Q8WVD5	0.0007054929737932
Q9UQV4	Q92688	0.0007054929737932
P21730	P46778	0.0007054929737932
Q56P03	P37837	0.0007054929737932
Q9NPH2	Q8WVT3	0.0007054929737932
P36222	O43809	0.0007054929737932
P37837	Q9Y5G8	0.0007054929737932
Q9NPH2	Q9NYV8	0.0007054929737932
Q9NPH2	Q9NVM1	0.0007054929737932
124149	Q9HA64	0.0007054929737932
Q9HA64	Q9UJY5	0.0007054929737932
Q9HB03	O43809	0.0007054929737932
Q86VK4	Q9HA64	0.0007054929737932
100526836	Q9HA64	0.0007054929737932
Q9NPH2	Q8NA61	0.0007054929737932
Q9NPH2	O75752	0.0007054929737932
Q17RF5	P37837	0.0007054929737932
Q8TET4	O43809	0.0007054929737932
Q9BSQ5	Q92688	0.0007054929737932
Q5QGZ9	Q92688	0.0007054929737932
Q9NPH2	P41212	0.0007054929737932
Q9NPH2	Q9H5I1	0.0007054929737932
P46778	Q9NYF3	0.0007054929737932
Q9NPH2	P14598	0.0007054929737932
Q96A84	O43809	0.0007054929737932
P09693	P46778	0.0007054929737932
P37837	Q96C12	0.0007054929737932
Q8N428	O43809	0.0007054929737932
P37837	Q9UBL9	0.0007054929737932
Q8N6T7	Q9HA64	0.0007054929737932
Q9NPH2	Q86VF5	0.0007054929737932
Q9NPH2	Q9NW97	0.0007054929737932
Q9NPH2	Q14314	0.0007054929737932
P07307	O43809	0.0007054929737932
Q9H5I1	O43809	0.0007054929737932
Q9NPH2	Q05084	0.0007054929737932
Q6ZS86	O43809	0.0007054929737932
Q9NPH2	O00219	0.0007054929737932
399669	O43809	0.0007054929737932
P06870	O43809	0.0007054929737932
Q9NPH2	Q96N95	0.0007054929737932
Q9HBL8	O43809	0.0007054929737932
Q9NPH2	O95471	0.0007054929737932
O95389	O43809	0.0007054929737932
O14931	O43809	0.0007054929737932
Q9NPH2	P20827	0.0007054929737932
Q9NPH2	P78410	0.0007054929737932
P37837	Q13790	0.0007054929737932
Q9UJT1	O43809	0.0007054929737932
Q9BSU1	O43809	0.0007054929737932
O75678	Q9HA64	0.0007054929737932
Q00978	Q92688	0.0007054929737932
Q8TCZ2	Q92688	0.0007054929737932
P37837	O75596	0.0007054929737932
Q9NPH2	Q6W5P4	0.0007054929737932
Q63HM2	Q92688	0.0007054929737932
Q9UNA1	O43809	0.0007054929737932
A4D1S0	O43809	0.0007054929737932
P07737	O95926	0.0007054926245473
Q86VG3	P55795	0.0007054922170937
Q13162	P43652	0.0007054901216179
Q9H596	Q13162	0.0007054901216179
Q5W5X9	Q04837	0.00070548907388
Q63HR2	P62280	0.0007054884335957
Q03701	P12814	0.0007054884335957
P14866	P38606	0.0007054869201965
Q13596	P61353	0.0007054866873659
Q14247	Q5BJF6	0.0007054843590594
P50750	Q9UG56	0.0007054835441522
Q14444	O75436	0.0007054834277369
Q8NEF9	P63173	0.0007054827292449
P07339	P58499	0.0007054820889607
Q9H6T3	P39687	0.000705481681507
Q5SVS4	Q14974	0.0007054804591462
Q86UN6	P40926	0.0007054801681078
P40926	Q9BUA6	0.0007054801681078
O00442	P48047	0.0007054794696159
Q9BXK1	O95163	0.000705478771124
Q13144	P27348	0.0007054775487631
P62829	Q9P0J0	0.0007054767338559
Q86UP2	Q9H307	0.000705475336872
P50995	Q96IY1	0.000705475162249
P04181	Q86TP1	0.0007054742891341
Q9UJV9	Q9NQX1	0.0007054737070575
O95872	O96019	0.0007054736488498
P19526	P62136	0.0007054726011119
Q9GZU3	Q9UL18	0.0007054721936583
P30740	P15927	0.0007054706802591
P04080	P16989	0.0007054688758216
P61247	O94782	0.000705468119122
Q9NPQ8	O00410	0.0007054673624224
O95232	Q9H2V7	0.0007054664310999
Q15369	Q9UKW6	0.0007054661400616
Q96KV7	Q9Y617	0.0007054650923237
Q99497	Q9UBN1	0.0007054650923237
Q92696	P30086	0.0007054650923237
P09429	Q9NX08	0.0007054641610011
P53677	Q9UJV9	0.0007054632878862
Q8WUM4	Q96EL3	0.0007054611342027
P37837	Q86YC2	0.0007054593879729
Q96J01	P62241	0.0007054578745737
P22314	O75391	0.0007054575253278
Q13765	P28066	0.0007054553134366
Q9NPH2	Q9BRP1	0.0007054546731524
P18124	Q16795	0.0007054539746604
P14625	P36776	0.0007054534507915
Q9Y673	P35637	0.0007054517627693
Q14847	Q8NE71	0.0007054511806927
Q9P258	Q969U7	0.0007054503075778
Q92187	P27348	0.0007054500747472
P35251	P40925	0.000705448037479
P53618	Q8NDV7	0.0007054470479488
O14639	Q00325	0.0007054423331283
P46777	O94953	0.0007054415764287
O95258	P49327	0.0007054414018057
P28347	Q10570	0.0007054398884065
Q9UIL1	Q99832	0.000705438258592
P09382	P09104	0.0007054381421767
Q9BRK4	Q01813	0.0007054380257613
P32119	O43709	0.0007054351153783
P40925	Q14204	0.0007054345333017
Q00839	P61586	0.0007054344168864
P47756	Q68D85	0.0007054340676404
Q9HCG7	Q04637	0.0007054327288642
P61289	Q9BSJ2	0.0007054319139569
P08670	P62937	0.000705431390088
P32322	Q92841	0.0007054313318803
Q14135	Q92945	0.0007054311572574
P22314	P15586	0.0007054308080114
Q13895	Q8N387	0.0007054298766888
P58546	O00567	0.0007054298766888
P03950	P37837	0.0007054298184812
Q96I25	P18859	0.0007054277230054
Q9Y4Z0	Q9C0C9	0.00070542760659
Q99618	Q99471	0.00070542760659
O95445	O75390	0.0007054267334751
Q6PK18	O00299	0.0007054260349832
Q16773	P35998	0.0007054253946989
P49321	P04183	0.0007054235320538
P32119	P50053	0.0007054223679006
P62195	Q16719	0.0007054190500639
Q52LR7	P39019	0.0007054181187413
O95757	Q8N8A2	0.0007054174202494
Q9H9A6	Q92499	0.0007054173620417
Q53H12	P16949	0.0007054167217575
Q9Y2S7	Q92997	0.0007054161978885
Q9UPQ9	Q9UBT3	0.0007054156158119
Q9UPQ9	Q16878	0.0007054156158119
P48506	Q15046	0.0007054128218442
Q13162	O75494	0.0007054127636365
P28482	Q13263	0.0007054120651446
P10515	P82914	0.0007054107263684
Q03431	P52597	0.0007054084562696
P09417	Q09019	0.0007054083398543
Q9Y3D9	Q15149	0.0007054069428704
P42285	Q96AQ6	0.0007054065354168
O95429	Q9H7H0	0.0007054040324874
P60660	Q07001	0.0007054039160721
P84022	O00571	0.0007054036832414
P27348	P63244	0.0007054023444652
Q96A33	P48729	0.0007054000161588
Q08211	P08237	0.000705397396814
P36873	P08311	0.0007053973386064
P51610	Q9NUI1	0.0007053963490761
O75678	P62701	0.0007053963490761
P06730	Q16643	0.0007053956505842
Q9UHX1	Q9NQX4	0.0007053952431306
Q9HCK8	Q9Y3Z3	0.0007053950685076
P07339	P09651	0.000705394661054
Q8N386	P52272	0.0007053926819935
P63151	O95218	0.0007053912850096
P26368	P18850	0.0007053883746266
Q07666	P78318	0.0007053878507576
Q9BWL3	Q15084	0.0007053863955661
P40926	Q6PJT7	0.0007053862209431
Q9UHR5	Q13257	0.0007053849403746
P13798	Q9UBB4	0.0007053837762214
P19387	P62753	0.0007053837180137
Q9NV56	O43823	0.0007053830777294
P33176	O00567	0.0007053828448988
P14868	Q9H9T3	0.0007053824956528
Q9Y2X3	P49189	0.0007053823792375
Q86T13	P49721	0.0007053821464069
P62942	Q14974	0.0007053816807456
Q9NWV8	P83731	0.0007053815643303
P21953	P06744	0.0007053793524391
P42285	Q03252	0.0007053790614008
O76094	Q92945	0.0007053787121549
P22061	Q12829	0.0007053777226246
Q13547	P00558	0.0007053769077174
O15020	O95486	0.0007053749286569
Q05519	P63172	0.0007053726003505
Q8TC44	Q13765	0.0007053724839352
Q9BTM9	O95429	0.0007053717854432
P04183	Q14204	0.000705370795913
Q9HC07	P35241	0.0007053702138364
Q8TCY9	P35268	0.0007053698063828
P22314	Q9Y2W6	0.0007053687586449
Q9GZT8	P18124	0.0007053684676066
Q15365	Q96KS9	0.0007053682929836
P31153	Q5BJH7	0.0007053660810925
Q15257	P26640	0.0007053642184473
P51530	P39687	0.0007053636363707
Q8NCW5	P07737	0.0007053622975945
Q13442	Q9NX14	0.0007053620065562
Q9UKA8	P60709	0.000705360493157
O14979	Q8TCT1	0.0007053575245663
P09211	O15466	0.0007053574663586
Q99832	Q9H201	0.0007053558365441
P62249	P38606	0.0007053549634292
Q9Y227	P13674	0.0007053540321066
P13674	Q9H1Y3	0.0007053540321066
Q9NZ43	P27797	0.000705353973899
P61221	Q86UP2	0.0007053538574837
P59190	P46776	0.0007053536828607
Q9NVI7	P52292	0.0007053518784232
P49207	P84085	0.0007053518784232
P60660	P62891	0.0007053488516248
P42765	Q96HS1	0.0007053482113406
Q14691	P43243	0.0007053478038869
P49321	P62072	0.0007053475128486
P06737	Q9UH99	0.0007053464069031
Q9Y221	Q71U36	0.0007053458248265
O43175	Q9BSY4	0.0007053455337882
O60921	P07737	0.0007053426816128
P50750	Q9NUL7	0.0007053410517983
P00558	Q7Z3V4	0.0007053408771753
O95232	Q9BSJ2	0.0007053388399071
Q16531	P05091	0.0007053384906612
P17812	Q9H3G5	0.0007053384324535
P52701	P62820	0.0007053350564092
P02671	Q06830	0.0007053343579173
P18124	Q9H900	0.0007053313311189
Q9BYJ0	Q9BUJ2	0.0007053300505504
Q9NWT8	P63208	0.0007053280714899
P61626	O15269	0.0007053274894133
Q9H1C3	Q09028	0.0007053248118609
Q99729	P29016	0.0007053248118609
Q9NYW2	P0DP24	0.0007053248118609
Q8IU85	P31946	0.0007053248118609
P09211	Q401N2	0.0007053248118609
Q96KC9	P31946	0.0007053248118609
Q96PK6	P49914	0.0007053248118609
P05177	P31946	0.0007053248118609
P49418	P09211	0.0007053248118609
O15229	P0DP24	0.0007053248118609
Q96KN2	P31946	0.0007053248118609
O15547	P30048	0.0007053248118609
O43299	P31946	0.0007053248118609
Q99943	O00299	0.0007053240551613
O60884	Q12849	0.0007053221343085
P52655	P31689	0.0007053218432702
Q15056	Q9UHW5	0.0007053217268548
Q9BUF5	P40925	0.0007053213194012
P13797	Q9UNS2	0.0007053207955323
P37837	Q9BV81	0.0007053204462863
P06748	Q8NEU8	0.0007053178269416
Q00535	O43251	0.000705316546373
Q8WVE0	P35613	0.0007053163135424
Q9Y2S7	Q8IYV9	0.0007053163135424
Q9Y383	P25685	0.0007053157896734
P30153	Q15052	0.0007053156150504
P61970	Q8NC51	0.0007053150329738
P60866	Q9UPN3	0.0007053138688206
P62269	Q9P003	0.0007053137524053
Q9Y4E8	Q13838	0.0007053119479678
P30153	O43526	0.0007053096196614
P28074	Q9Y496	0.0007053086301311
Q9NS73	P35268	0.0007053086301311
P18085	Q09666	0.0007053068839013
Q9C0B6	Q96PK6	0.0007053050212562
P00441	Q15018	0.0007053038571029
Q08945	A1L0T0	0.0007052992586977
O15514	P18077	0.0007052978617139
Q8N5D0	Q9NR30	0.0007052961736917
P23396	Q96KB5	0.0007052954751998
Q9NZT2	P09874	0.0007052947185002
Q96AB3	P35613	0.0007052946020849
Q12788	O95433	0.000705293205101
P07355	O43825	0.0007052929140627
P28072	Q8WXI9	0.0007052909350022
Q99832	P31749	0.0007052880246192
P30101	Q9BUE0	0.0007052872097119
Q9UHD4	Q16531	0.0007052872097119
O00571	Q7Z7D3	0.0007052872097119
P34932	Q92784	0.0007052872097119
Q92784	P25705	0.0007052872097119
Q92841	Q15848	0.0007052865694276
O94985	Q86V81	0.0007052837172523
Q14141	P12081	0.0007052826695144
Q13451	Q14847	0.0007052821456454
Q99547	P31943	0.0007052820292301
Q9NVZ3	P35222	0.0007052808650769
Q14168	P21333	0.0007052803994156
P26196	Q9HCE6	0.0007052787696011
P43686	Q8TEM1	0.0007052748114801
Q14444	Q13405	0.0007052744622342
Q96EP5	Q0P6H9	0.0007052728906273
Q14444	Q9P0M6	0.0007052715518511
Q12894	P30101	0.0007052713772282
A5PL33	P62917	0.0007052710279822
Q8TEQ0	O00571	0.0007052709115669
Q9P2J5	O00308	0.0007052702130749
P15259	P61086	0.00070526933996
Q15382	O75909	0.0007052680593915
P16083	Q9BRN9	0.0007052678847685
Q9Y224	P16083	0.0007052671862766
Q9UIV1	P26639	0.0007052659639157
Q9NV79	Q8N2M8	0.0007052652072161
Q00839	P22692	0.0007052636356092
Q9Y2Y0	Q8IXB1	0.0007052636356092
Q13347	Q9NW13	0.0007052634609863
Q04917	Q08945	0.0007052585715427
Q9Y3C6	P23396	0.0007052575820125
Q92990	P09651	0.000705256301444
Q8IYB5	P46781	0.000705255602952
Q96LZ7	P68371	0.0007052554283291
P15121	391634	0.0007052549626678
P02768	Q15437	0.0007052535074763
Q29RF7	Q9NZI8	0.0007052514120005
Q8N7M0	Q04760	0.0007052512955851
Q13268	P61088	0.0007052501896396
Q9H0M0	Q15393	0.0007052488508634
Q5JTV8	P31153	0.0007052485016174
Q9H496	P31946	0.0007052472210489
P49427	P00492	0.0007052446017041
P07814	Q9BRT6	0.0007052423316054
Q06265	Q9Y312	0.0007052420405671
Q9BZR8	Q14974	0.0007052405271679
Q9GZZ1	O00487	0.0007052400032989
P25205	P18859	0.0007052370347082
O95803	P50502	0.0007052364526316
P59538	P50502	0.0007052364526316
O43189	P50502	0.0007052364526316
O60216	P62191	0.0007052347064018
P62750	Q15047	0.000705232610926
Q9Y2T2	P35613	0.0007052315049804
P62318	Q00325	0.0007052308646962
Q8N1F7	P55072	0.00070522952592
P84090	Q07020	0.0007052294095046
O43684	O75953	0.0007052283617667
P35548	Q9P2J5	0.0007052277214825
O43583	P78371	0.0007052254513837
Q99259	P40227	0.0007052252767607
2197	P53384	0.0007052251603454
Q9Y221	P25786	0.0007052235887385
P52272	Q71UM5	0.0007052232394926
Q9NS73	P05455	0.0007052232394926
Q9NV56	P53396	0.0007052225410006
P28074	O43504	0.000705222133547
Q15084	P22090	0.0007052206201478
Q9UNM6	P35080	0.0007052205619402
Q92945	Q8IUX1	0.0007052198052406
O43615	Q9BRX9	0.0007052188157103
Q9Y676	Q9BR76	0.0007052188157103
Q14103	Q8NG48	0.000705218699295
O43615	P26998	0.0007052184082567
P30153	O00409	0.0007052183500491
P25705	P12814	0.0007052166620269
P48643	P61978	0.0007052166620269
Q06830	Q9UMS4	0.0007052163127809
P31040	Q9UM00	0.0007052161381579
Q6UX71	P51610	0.0007052153814584
Q92616	Q13247	0.0007052150322124
Q96PU8	P60842	0.0007052144501358
Q01105	Q9BYC2	0.0007052143919281
80086	Q9NQX6	0.0007052126456983
P40926	P35520	0.00070521235466
P51991	Q6XPS3	0.0007052111905068
Q9UQ80	Q15382	0.0007052110740914
P52434	Q9NX40	0.0007052103755995
P06748	Q13503	0.0007052098517306
Q9UNL2	Q71RC2	0.0007052090368233
Q8WWY3	Q9Y285	0.0007052067085169
P37837	O43759	0.0007052066503092
Q8NDI1	P30153	0.0007052060682326
P02585	P05455	0.000705205486156
P40429	Q9C0B7	0.0007052052533254
Q9P2E9	Q92696	0.0007052026339806
P31150	Q9P2T1	0.0007052022847346
P13010	Q9NVH1	0.0007052014698274
Q96SU4	P34896	0.0007052012952044
P30533	O00487	0.000705198792275
P0DTE8	P17844	0.0007051986758597
Q9P258	P14625	0.0007051985012367
P23284	Q7L5Y6	0.0007051983848214
O95487	Q99720	0.0007051979191601
Q8WVK7	P32969	0.0007051963475532
P25705	Q8IU85	0.0007051958818919
O95478	Q99567	0.000705195358023
P67870	P08237	0.000705195358023
Q6NVY1	P62750	0.0007051949505694
Q15274	P60709	0.0007051911088638
P63241	Q1ED39	0.0007051901193335
Q16222	P52789	0.0007051876746118
O43427	Q12931	0.0007051874999888
Q15291	O14802	0.0007051865104585
P12644	P00505	0.0007051844149827
P50990	Q6PJG9	0.0007051843567751
O00148	P39023	0.0007051834254525
P27708	Q96BM9	0.0007051832508295
Q9P258	Q9BUL9	0.0007051820284686
P52815	Q12974	0.0007051820284686
Q8IZQ1	P49721	0.0007051820284686
P15408	P45974	0.0007051820284686
Q13347	P26440	0.0007051820284686
Q04637	Q14112	0.0007051820284686
Q99502	P26196	0.0007051820284686
Q8N2F6	P07108	0.0007051820284686
Q86VU5	P61204	0.0007051820284686
Q13547	Q9BQA9	0.0007051820284686
Q16878	Q15233	0.0007051820284686
Q9NX47	P17980	0.0007051820284686
Q99729	Q8IZ69	0.0007051815628074
Q9BTK6	P18621	0.0007051806896924
Q14011	Q15527	0.0007051804568618
Q9UQR0	Q16543	0.000705178361386
P09429	Q92614	0.0007051769061945
P12004	Q9NZ43	0.0007051752181723
Q9NPC3	P13667	0.0007051746943034
P22314	Q495B1	0.0007051746943034
P22314	Q9Y337	0.0007051746943034
O43736	Q8IXB1	0.0007051746943034
Q16854	P05388	0.0007051746943034
P12277	Q96EM0	0.0007051746943034
Q969N2	P98170	0.0007051730644889
Q15654	P57678	0.0007051730644889
P48507	Q96EY1	0.0007051730644889
P46781	P26641	0.0007051716092973
Q9UM54	O94964	0.000705171492882
O75752	P62913	0.0007051711436361
Q02790	P82663	0.0007051706779748
Q14974	P48729	0.0007051685242913
Q9Y3I0	Q12829	0.0007051685242913
Q14247	P62750	0.0007051671273075
Q9H0U4	P33176	0.0007051671273075
P61978	Q6UWB1	0.0007051656139083
P20674	Q9Y328	0.0007051654392853
P25686	P47755	0.0007051647407934
Q14168	P67809	0.0007051644497551
Q14444	Q9Y3C0	0.0007051644497551
P06753	P63220	0.0007051642751321
Q96JS3	P30086	0.0007051634602248
Q99471	O60841	0.0007051623542793
P25705	O60218	0.0007051604916341
O43148	P61421	0.0007051575812511
P62857	P28482	0.0007051547872833
Q9ULK4	P09429	0.0007051542052067
P60660	P54920	0.0007051537395454
P16070	P31689	0.0007051525753922
P41091	Q06587	0.0007051504217088
Q92947	Q9Y6M1	0.0007051496650092
O43488	Q9NR30	0.0007051493157632
P15311	P37108	0.0007051449501886
P52272	O00212	0.000705144891981
Q14691	Q16543	0.0007051441352814
P25398	P11441	0.0007051430293358
Q9NZJ6	P25788	0.0007051427382975
Q9UQ80	Q9NTG7	0.0007051426800899
O60486	P62244	0.0007051402935758
P57775	P49411	0.0007051398279145
Q96CT7	O95425	0.0007051382563076
Q14152	Q5SY16	0.0007051381398923
P04075	O43390	0.0007051377906464
P55145	P07737	0.0007051366847008
Q6X784	P61978	0.0007051366264931
Q08188	Q02543	0.0007051366264931
P60866	O00299	0.0007051334832794
Q96SL4	P25705	0.0007051301072351
P40926	P22466	0.0007051301072351
O15212	P55786	0.0007051285938359
Q15029	Q13247	0.0007051271968521
P61160	Q9BT40	0.0007051259744912
P59538	Q14157	0.0007051255088299
Q14157	Q9H2A7	0.0007051252177916
Q14011	Q8NHY2	0.0007051241700537
Q8NBJ9	Q9UKV8	0.0007051238208077
P55789	P26583	0.0007051234133541
Q13162	Q86WT6	0.0007051226566545
P51991	Q13061	0.0007051226566545
P60660	Q12849	0.0007051225984469
O95478	Q12931	0.0007051219581626
Q9UKN8	O15143	0.0007051180000416
Q9UQ80	Q8TC07	0.0007051164284348
P32320	P14866	0.0007051156135275
P29401	P08574	0.0007051150314509
O43638	P30101	0.0007051149150356
Q8IYP9	Q16531	0.0007051149150356
P30101	Q14653	0.0007051149150356
Q70IA8	P30101	0.0007051149150356
Q9H596	P25705	0.0007051149150356
Q08380	Q9UJ70	0.0007051136926747
P30837	Q9UKX7	0.0007051133434288
P31946	O43295	0.0007051127613522
P19623	P54136	0.0007051121210679
Q96DC9	Q09666	0.0007051113061606
P15621	Q16543	0.0007051092106848
Q8WYQ5	Q15369	0.0007051089196465
P55809	P22626	0.0007051085121929
P61254	P12270	0.0007051083957776
Q9UQE7	P55072	0.000705107813701
Q02809	Q9NXV6	0.0007051075808703
O60921	Q14103	0.000705107289832
Q9H8M7	P62269	0.0007051069987937
Q13263	Q96RU2	0.0007051060674712
P55795	Q14689	0.0007051052525639
P30049	Q96B97	0.0007051048451103
Q13488	P17174	0.0007051026332192
Q86XE5	P13667	0.0007051022839732
Q92804	O15182	0.0007051007123664
Q9UKT7	Q9NUJ1	0.0007051002467051
P12004	Q9H1C3	0.0007050993153825
Q8TBF4	P28838	0.0007050992571748
P35268	Q68D85	0.0007050987915135
Q8N0V3	P52597	0.0007050986168906
P78417	Q6FI81	0.000705098034814
P52597	O94782	0.0007050976273603
P12956	Q8IYQ7	0.0007050975691527
Q07020	P01833	0.000705097336322
Q6PKG0	Q8N1G4	0.0007050961721688
P26012	P52292	0.0007050955318845
P62191	P61236	0.000705094600562
Q92643	P18206	0.0007050935528241
Q9BPX3	P31942	0.0007050929707475
P20290	O14734	0.0007050925050862
Q9NY33	Q99873	0.0007050911081023
P30740	O75688	0.0007050907006487
P12236	P31946	0.0007050904096104
P42330	P61981	0.0007050876156426
Q8NCS4	Q01844	0.0007050871499814
Q15365	P61218	0.0007050869753584
O00423	O43143	0.0007050867425277
P36639	P08243	0.0007050865096971
Q02878	P52292	0.0007050858694128
Q9NXH9	Q6P5R6	0.0007050833082757
P22061	Q6UWI4	0.0007050828426145
P60842	Q53EZ4	0.0007050827844068
P20839	Q9BUJ2	0.0007050819694995
P25788	Q6NXT4	0.0007050815038383
Q66PJ3	O43592	0.0007050809799693
O95757	Q00796	0.0007050802232697
Q14011	O75298	0.0007050795247778
Q5TDH0	P50579	0.0007050794665701
Q92804	P55058	0.0007050773710943
P49368	Q9BRD0	0.0007050767308101
P00491	O94844	0.0007050756248645
P35249	P21333	0.0007050755084492
O75794	Q8IYB3	0.0007050753338262
P34932	O75554	0.0007050749263726
P05388	Q70UQ0	0.0007050744025036
Q8IUR0	P46776	0.000705073471181
P62891	Q13148	0.0007050728891044
Q9UN75	Q9UJV9	0.0007050724234431
Q14444	Q8N6U8	0.0007050724234431
P04406	Q6N022	0.0007050681160762
O95926	O95429	0.0007050663698464
Q99497	P61981	0.0007050657295621
P35659	Q8NDF8	0.0007050639251247
P52815	Q9NRF9	0.0007050634012557
P12319	P49327	0.0007050628773868
Q06830	Q96FX7	0.0007050624699331
Q99729	Q9UI08	0.0007050621206872
Q8WV16	P54819	0.0007050599670037
P51610	P30520	0.0007050581625662
P55036	P55083	0.000705057173036
Q9BW66	P51991	0.0007050571148283
P17028	Q99623	0.0007050544372759
Q6P1J9	P07237	0.0007050542626529
Q13162	Q99742	0.0007050534477457
P63167	Q9Y265	0.0007050511776469
O00487	Q4LE39	0.0007050494314171
P20618	Q6NT04	0.0007050489075481
Q9P287	Q96G46	0.000705047219526
P51991	A6NDY0	0.0007050458807498
P61457	P61586	0.0007050458225421
Q9BXJ9	P10599	0.0007050457643344
Q9Y237	P40227	0.0007050433196127
O43731	Q99714	0.0007050427957437
A6NI79	P19474	0.0007050415733829
Q99497	P01011	0.0007050412823446
Q9UBV8	Q9Y265	0.0007050409330986
P23528	P05114	0.0007050401181913
P62191	O15131	0.0007050397689454
P11021	Q16513	0.0007050393614917
Q13162	Q9UPW5	0.0007050386629998
Q9BUF5	Q92900	0.000705037266016
Q8WUH6	O14818	0.000705037266016
Q969T3	Q13151	0.0007050365093164
P61619	P47897	0.0007050357526168
P22314	Q86T26	0.0007050352287478
Q86UA1	Q02985	0.0007050347048789
P18206	Q9BRX9	0.0007050323765724
Q9H9G7	P05556	0.0007050319691188
Q86SE9	P62140	0.0007050316780805
Q8N6Y1	Q9P258	0.0007050312706269
Q6PHR2	Q96PK6	0.000705030222889
Q14103	Q8WVD5	0.000705030222889
O95273	P30041	0.000705030222889
P43657	P30041	0.000705030222889
P52597	Q2T9K0	0.0007050284766592
56969	Q01813	0.0007050284184515
2197	Q86SG7	0.0007050282438285
O94776	Q8NHQ9	0.0007050281856209
O43172	Q14566	0.0007050276617519
O75794	O96019	0.0007050273707136
Q9H7H0	P30040	0.0007050270796753
P08133	P32121	0.0007050270214676
Q9BZD4	P05387	0.0007050266722217
P33316	Q96KG9	0.000705026264768
Q4G0J3	P61457	0.0007050260901451
P15313	P30101	0.0007050229469314
P13797	Q08380	0.0007050224230624
P53396	O75116	0.0007050224230624
O95881	P09874	0.0007050218409858
P37837	Q9NRF2	0.0007050207932479
P00558	P49720	0.00070501974551
Q01082	O95163	0.0007050192216411
P15121	P50579	0.0007050191634334
Q9Y3C6	P10636	0.0007050170679576
P48426	P52815	0.0007050164276733
Q96AE4	Q96AZ1	0.0007050159038044
P04792	Q86XK3	0.0007050134590826
P04792	P47874	0.0007050134590826
P32119	Q9H2C2	0.0007050133426673
P56181	Q92499	0.0007050117128528
Q13442	145858	0.0007050114800222
P49419	Q01085	0.0007050098502077
P61970	P36543	0.0007050076383166
P34897	Q9UK99	0.0007050074636936
P60660	Q9NTJ3	0.000705006532371
P30536	P09496	0.0007050049025565
P12236	Q2KHN1	0.0007050045533105
Q9UL18	Q9HC36	0.0007050036219879
Q9NRG0	Q6P2Q9	0.0007050007698126
Q02790	Q02040	0.0007050005951896
O60271	P55072	0.000705000187736
Q9Y255	P27348	0.0007049990817904
P22314	O75396	0.0007049982668831
Q9H3G5	Q969J2	0.0007049982086755
P98175	Q96KA5	0.0007049972773529
P48729	P22695	0.0007049970445223
Q96CS2	O96019	0.0007049962878227
P56537	Q53S33	0.0007049961131997
P09417	Q9UI30	0.0007049959967844
Q9NPF5	P35998	0.0007049952982924
Q3SXY8	Q15369	0.0007049941923469
Q8NDN9	Q96BH1	0.0007049940177239
P28074	P41229	0.0007049913983792
O14980	P11182	0.0007049910491332
O94808	P18621	0.0007049896521493
Q01813	P09132	0.0007049871492199
Q14315	P07108	0.0007049870910122
P62851	P11166	0.0007049870328046
Q15011	Q8NBS9	0.0007049840642139
Q13151	Q9NVZ3	0.0007049834239296
P84098	O00483	0.0007049826090224
Q9C0K0	P30050	0.0007049819687381
P52597	Q86T26	0.0007049816776998
P25786	Q9BVL2	0.0007049816194921
P13797	Q92626	0.0007049805717542
Q7Z4Q2	P51571	0.0007049781270325
Q99729	Q9H773	0.0007049776031635
Q9NWV8	O43148	0.0007049770792946
Q02952	Q14980	0.0007049764390103
P49006	Q13283	0.0007049758569337
Q15555	Q92769	0.0007049755076877
Q15181	Q9Y6E2	0.0007049744017422
Q96JS3	Q02809	0.0007049743435345
Q96J02	Q6UB35	0.0007049742853268
O00165	Q13206	0.0007049731211736
P26368	P30101	0.0007049705018289
Q8IZ83	Q14258	0.0007049688138067
Q8N4Q0	P35613	0.000704966369085
B1AK53	P40925	0.0007049646228551
P49419	P35222	0.0007049644482322
P52657	P23246	0.000704962934833
Q6IN85	P25788	0.0007049615960568
O60762	Q9UPQ0	0.0007049613632261
O00442	P45880	0.0007049607811495
Q9H672	P50454	0.0007049594423733
Q9NPA0	Q5T5P2	0.0007049581618048
Q9GZM5	P09211	0.0007049576379358
P67812	P11766	0.0007049576379358
P62277	P46939	0.0007049532141536
P17509	P39023	0.0007049530977383
Q10713	P61201	0.0007049530395306
Q96C01	Q5RKV6	0.0007049530395306
O00116	Q9H944	0.0007049530395306
P61254	Q5VW38	0.0007049519917927
Q8WW12	Q92769	0.0007049512933008
Q13491	P09960	0.0007049494888633
Q3T906	Q9UJV9	0.0007049493142403
Q92643	P63220	0.0007049487903714
Q14201	P07737	0.0007049485575407
P62826	P62241	0.0007049483829177
Q9HCQ5	Q02809	0.0007049472769722
Q8N1F7	Q99426	0.0007049464620649
P00505	P09651	0.0007049444830045
Q9Y5H5	P61978	0.0007049430860206
Q9H0R5	P22314	0.0007049430860206
O00115	Q14157	0.0007049417472444
Q13011	Q9UKV8	0.0007049391278997
P16083	Q9UBU9	0.000704939069692
P22626	Q96EE3	0.0007049377891235
P26373	Q96IX5	0.0007049372070468
P50991	Q9Y375	0.0007049361011013
P46779	P09496	0.0007049355772323
Q9UBB4	Q6UXN9	0.0007049342384561
P52815	Q9Y2P8	0.0007049338310025
Q99943	O60664	0.0007049334235489
P61086	Q7Z6E9	0.0007049331325106
Q6IAA8	P10644	0.0007049326668493
P48047	P54277	0.0007049326086416
Q6XE24	Q92734	0.0007049317937344
Q15392	O95831	0.000704929116182
Q969T9	P50990	0.0007049290579743
Q6JEL2	Q92499	0.000704928941559
P42695	P52292	0.0007049269624985
Q9BQ67	P62333	0.0007049245177768
P37268	P62753	0.0007049239939078
Q16342	O43143	0.0007049238774925
P06753	O95298	0.0007049227715469
Q15393	Q9NWB7	0.0007049224805086
Q08211	Q6P587	0.0007049219566397
P08237	P27348	0.0007049216073937
Q9BRA2	Q5T447	0.0007049216073937
Q9H6R7	P62906	0.0007049207342788
P14618	Q9H467	0.0007049204432405
P13797	Q15029	0.0007049193955026
Q3ZCQ8	Q9NQX3	0.0007049190462566
P00390	Q9BWU1	0.000704918988049
P08758	Q86YC2	0.0007049179403111
Q15436	P07384	0.0007049154373817
Q9BTD8	Q9UKF6	0.0007049149717204
P20248	P62753	0.0007049139239825
P21912	56260	0.0007049131672829
Q12770	Q04837	0.0007049131090752
O00767	P35637	0.0007049128762446
Q15435	Q06830	0.0007049126434139
O75940	Q9UKK6	0.0007049120031297
Q9BZH6	P04080	0.0007049107807688
Q13573	P63173	0.0007049064151942
P40926	Q8TAT6	0.0007049061823636
Q96EM0	P62140	0.0007049058331176
O15287	P27708	0.0007049058331176
Q12802	Q9Y230	0.0007049035630188
Q15370	O95567	0.0007049017003737
Q99873	P61218	0.000704901642166
O14818	Q6NT04	0.0007049012929201
P09651	Q9UK53	0.0007048997213132
P26885	P62241	0.0007048984989523
Q6UVY6	P52292	0.0007048980332911
Q9BQ67	Q9UPU9	0.0007048975676298
Q9Y224	Q96KP1	0.000704895646777
Q9H5Z6	P02786	0.0007048950647003
Q562R1	Q9NUG6	0.0007048937841318
Q969Q4	P62140	0.0007048933184705
P52701	Q66PJ3	0.0007048925035633
P30154	Q969U7	0.0007048905827105
Q96KC2	P36871	0.0007048905245028
Q8IXB1	Q9H8K7	0.0007048900006338
O00764	Q53H80	0.0007048893603496
Q8NDW8	P04181	0.0007048886618576
P28066	P31947	0.00070488860365
Q9UN30	P55209	0.0007048858096823
P22234	Q9BSJ2	0.000704885169398
Q9H902	P22392	0.0007048799889162
Q8IXM6	P09651	0.0007048799889162
54101	Q04837	0.0007048794068396
O75390	Q9H8T0	0.0007048785919323
Q13503	Q96PK6	0.0007048774859867
P06748	P53805	0.0007048763218335
Q13868	Q9UER7	0.0007048737024888
Q15393	Q8N4T8	0.0007048729457892
Q13216	P35573	0.0007048727129586
O14773	P30086	0.0007048674742691
Q9ULK4	Q13618	0.0007048671250231
Q9UN37	Q9NUJ1	0.0007048667757771
P56134	P62750	0.0007048664265312
Q92841	O75379	0.0007048660772852
P62191	Q96T51	0.0007048655534163
Q9BS16	P27348	0.000704865262378
Q02543	P62873	0.0007048645056784
O15027	P53396	0.000704864389263
Q8WUM4	P56282	0.0007048632833175
Q8WUM4	P48509	0.0007048632833175
Q2TAY7	P18510	0.0007048632833175
Q96DF8	O15143	0.0007048632833175
Q02790	P85299	0.0007048632833175
Q9UBS4	O94992	0.0007048632833175
Q8WUM4	P17026	0.0007048632833175
P35222	Q8WUD4	0.0007048632833175
P35222	P11802	0.0007048632833175
Q9BYE7	O15143	0.0007048632833175
Q15437	Q7L5Y6	0.0007048632833175
P43121	Q9UBS4	0.0007048632833175
Q14980	Q9NZJ0	0.0007048632833175
Q8WUM4	Q70IA8	0.0007048632833175
Q9Y625	Q15020	0.0007048632833175
Q8WUM4	Q6PIL6	0.0007048632833175
Q9NRZ7	P10809	0.0007048624102026
P15880	Q6NVY1	0.0007048596162348
P26373	Q29RF7	0.0007048591505736
Q8N5K1	Q07020	0.0007048586267046
Q9Y3I0	Q12815	0.0007048571715131
P11177	P15531	0.0007048564148135
P09622	Q9Y6G3	0.0007048561237752
Q99909	Q9UKV8	0.0007048557745292
Q9P2W9	Q04837	0.0007048550760373
O00182	P25398	0.0007048543775454
P13804	Q9UQN3	0.0007048530387692
O43396	O94906	0.0007048524566926
Q00796	P12270	0.0007048522820696
Q15555	P07305	0.000704851699993
Q9H2J4	Q14241	0.0007048501865938
O75821	Q96EY1	0.0007048501283861
Q07954	Q9NZL4	0.0007048500701785
Q13636	O60884	0.0007048497791402
Q96CX2	P05387	0.0007048484985716
Q9NUJ7	P40925	0.0007048483239486
P60866	Q969J2	0.0007048469269648
P29692	Q9UG63	0.0007048464030958
Q96J01	Q14126	0.0007048455881886
Q3SXZ7	P27797	0.0007048454135656
Q9Y3F4	A6NCF5	0.0007048454135656
P50570	P26196	0.0007048440747894
Q8WUM4	Q04726	0.0007048433762975
Q9Y2S7	Q676U5	0.0007048427942208
Q9Y2T2	P50502	0.0007048427360132
Q96B26	P04406	0.0007048418046906
Q99614	Q13564	0.0007048411644063
Q3SXY8	P06748	0.0007048409897834
P26038	P31150	0.0007048409315757
Q4U2R6	P23528	0.0007048405241221
O75347	Q92499	0.0007048401166684
Q14444	Q13247	0.0007048396510072
80086	Q659A1	0.0007048388360999
Q9UHX1	Q00535	0.0007048370898701
P35573	P58397	0.0007048365660011
P0DI83	P12277	0.0007048359839245
P36959	P50395	0.0007048348197713
Q6TDP4	Q16576	0.0007048341212794
Q9HBU9	P10599	0.0007048333645798
P21912	Q02809	0.0007048315601423
Q6UWJ1	O43143	0.0007048275438137
Q9P258	Q96ES7	0.0007048271945677
P17538	P0DP24	0.0007048256229609
Q01105	Q9H4E5	0.0007048253319226
P61916	P26599	0.0007048226543702
Q9NP55	P52597	0.0007048225961625
Q15475	Q14444	0.0007048218976706
Q9BUL8	P62269	0.0007048208499327
P17844	Q16401	0.0007048204424791
P02545	Q86XR8	0.0007048203260637
Q99729	P02766	0.0007048189872875
Q9C0B7	P27348	0.0007048184634186
P49327	Q96FX7	0.0007048160186968
Q9UK61	Q9UBU9	0.0007048150291666
P11940	Q5VWG9	0.0007048149709589
P36957	P16219	0.0007048148545436
P08133	Q07666	0.0007048148545436
P52292	P04233	0.0007048141560517
P40222	P35268	0.000704813923221
Q92598	Q96QC0	0.0007048131665214
Q8WYQ5	O00571	0.0007048120023682
P62263	P35237	0.0007048103725537
Q9UJZ1	P26373	0.0007048085681162
P63244	O75976	0.0007048053084872
O75934	P61981	0.0007048019324429
Q9Y535	P61086	0.0007048013503663
O75940	Q9BZE1	0.0007048012921586
Q15365	Q9NRW3	0.0007048011757433
P26641	Q5VWZ2	0.0007048011175356
P61353	O60896	0.0007047999533824
Q02878	Q86UV5	0.0007047986146062
Q14203	Q9HA64	0.0007047979743219
Q96E29	P30040	0.0007047972176223
O15347	Q9NZL9	0.0007047957624308
Q96P11	P50502	0.0007047949475236
Q9NPQ8	Q13126	0.0007047926774248
Q99460	P37837	0.0007047922699712
Q86U28	P35613	0.0007047919789329
Q99720	O14602	0.0007047892431728
Q9UHX1	Q96F24	0.0007047890103422
P37837	P46926	0.0007047870312817
P62875	P43487	0.000704786798451
P49642	Q8WZA0	0.0007047860417515
Q9Y692	P55072	0.0007047839462757
P28074	Q9NUC0	0.000704783888068
Q9Y3M2	P49411	0.0007047834806144
Q9NZL9	Q9UHV9	0.0007047819090075
O75419	P31153	0.000704780628439
Q53HL2	P22392	0.0007047805120237
Q5SSJ5	Q9Y2Z0	0.0007047792314551
P23246	Q13190	0.0007047753897495
P21912	Q4G0J3	0.0007047746912576
Q9H7X7	Q9UHV9	0.0007047733524814
Q96DA6	P13995	0.0007047720137052
Q00535	P00505	0.0007047718390822
P00995	P27708	0.0007047715480439
2197	P02753	0.0007047704420983
Q04446	O60664	0.0007047689869068
P08758	Q15814	0.0007047686376608
P27694	P04792	0.0007047683466225
P13674	Q8N7X2	0.0007047676481306
P17096	P46977	0.0007047629915177
Q9HA64	O76036	0.0007047610706649
Q9Y388	P22061	0.0007047608960419
P49407	O43148	0.0007047608378343
P50995	Q9BW83	0.0007047606050036
Q9BWS9	P49720	0.0007047604303807
Q16531	Q9NP73	0.0007047591498121
Q9P031	Q9H3G5	0.0007047576946206
P62753	Q8TCJ2	0.0007047549588605
P49840	Q9UHV9	0.000704754027538
P47985	P24928	0.0007047530962154
P04406	P40855	0.0007047523395158
P47897	Q9NVV0	0.0007047514081932
P28482	P45880	0.0007047501858323
O00303	P54709	0.0007047470426186
Q08211	Q9P0M2	0.0007047457620501
Q96PK6	Q15771	0.0007047439576126
Q99729	Q496F6	0.0007047439576126
Q92783	P09211	0.0007047439576126
Q99729	Q06547	0.0007047439576126
Q8TD07	P09211	0.0007047439576126
P54727	Q8N3L3	0.0007047439576126
Q99685	P09211	0.0007047439576126
Q99729	Q6IPU0	0.0007047439576126
P67809	O75386	0.0007047439576126
Q8N6G5	P30048	0.0007047439576126
Q96EP5	Q9BZH6	0.0007047419203445
Q12770	Q9P2E9	0.0007047414546832
P62829	P06732	0.0007047413964755
Q01469	P62736	0.0007047402323223
Q6IBW4	Q8IXB1	0.0007047388353385
P14618	Q4G0P3	0.0007047387771308
P36542	Q8NBT0	0.0007047363906167
Q5TDH0	Q9Y295	0.0007047360995784
P00491	Q8NBX0	0.0007047356921248
O75347	Q969G3	0.0007047356921248
P17655	P17980	0.0007047349936328
Q7Z417	P61086	0.0007047347608022
Q9NUU7	P30101	0.0007047338876873
P05186	P13667	0.000704733422026
Q13283	Q9BSM1	0.0007047330145724
O14818	P61626	0.0007047327235341
O43169	P27707	0.0007047326071187
O43169	Q7Z3D6	0.0007047326071187
O95905	P18077	0.0007047315593808
Q99729	Q9P0N9	0.0007047309773042
P49368	Q8WY91	0.0007047306280583
P35268	Q9Y276	0.0007047304534353
P42696	Q9UPN3	0.0007047286489978
Q9UNM6	P23588	0.0007047284161671
Q96CS3	O95429	0.0007047240505926
Q96D09	P31942	0.0007047223625704
Q9Y3U8	Q9UBC2	0.0007047222461551
P68104	Q12882	0.0007047221879474
Q13595	P29692	0.0007047211402095
O00255	P52272	0.0007047209073789
Q9BWF3	P35222	0.000704719685018
O43148	P24530	0.0007047184044495
O43148	O75298	0.0007047184044495
P32119	P35222	0.0007047177641652
P60900	Q9NQW1	0.0007047157268971
Q9UNM6	Q13310	0.0007047149701975
P23528	Q9NQ48	0.0007047148537822
Q9UPC5	P22392	0.0007047146209515
O00410	Q5TAQ9	0.00070471316576
Q9BU02	P83731	0.0007047120598144
Q9UJV9	P10412	0.0007047116523608
P35232	O00308	0.0007047099643386
O75494	P61204	0.0007047094986774
Q9H9P8	Q92769	0.0007047094986774
P10809	P51148	0.0007047090330161
Q9H4I3	P60842	0.000704706821125
Q8TB36	P62263	0.0007047040853649
Q9Y5J7	P07814	0.0007047019316814
Q8NHZ8	O00571	0.0007046996615827
Q13162	P48556	0.0007046990212984
P00505	O60234	0.0007046985556371
Q9Y606	P56134	0.0007046959362924
O43148	Q15008	0.0007046945975162
Q9Y4P9	P22061	0.0007046922110021
Q9UQE7	Q12788	0.0007046921527944
Q86XK3	P35268	0.0007046910468488
P16389	P35268	0.0007046910468488
O43924	Q9Y2S7	0.0007046910468488
Q8N1A0	P35268	0.0007046910468488
P62857	O95672	0.0007046910468488
Q8WVC6	Q99848	0.0007046909886412
Q92882	P30041	0.0007046905811876
P62253	Q15370	0.000704689475242
Q13617	P20618	0.0007046884275041
Q8NHQ9	Q9Y265	0.0007046879618428
Q9UET6	Q00610	0.0007046875543892
Q8N7P1	P30101	0.0007046872051432
Q96AQ8	P17987	0.0007046872051432
Q8N2R8	Q9UPQ9	0.0007046872051432
Q9GZU3	P62258	0.0007046861574053
P42677	O94886	0.0007046857499517
P57076	P30101	0.000704683130607
Q92508	P24752	0.0007046803948469
Q2M1K9	P24752	0.0007046803948469
6953	P24752	0.0007046803948469
Q8IVQ6	P25398	0.0007046802784316
Q9UKF7	P25398	0.0007046802784316
Q9UKA4	P16949	0.000704679696355
Q9Y5K8	P49588	0.0007046788232401
O00233	P30405	0.0007046786486171
O75347	P14778	0.0007046785322017
Q96SW2	Q09028	0.0007046785322017
P15104	P83731	0.0007046782411634
P21964	Q09028	0.0007046773098409
P30153	Q9P2W9	0.0007046770188026
P78527	P62995	0.0007046766695566
Q96DG6	O60512	0.000704675738234
Q9Y3A4	P28066	0.0007046750979498
Q8TCC3	Q14011	0.0007046728860586
Q9Y2R9	P22102	0.0007046712562441
Q6ZP29	Q96HS1	0.0007046704995445
Q86VQ3	P62937	0.0007046686951071
P05388	P49662	0.0007046686951071
P62330	Q9BQG0	0.0007046678801998
P62857	Q9UQ90	0.0007046660175547
P30154	P26038	0.0007046648534014
P48507	P49903	0.0007046613609418
P43897	Q9NZ01	0.00070465891622
Q9UKK9	P63220	0.00070465891622
P62195	P54619	0.000704658741597
P08865	Q9NP31	0.0007046573446132
P27635	O43172	0.0007046515820547
Q14894	O95429	0.0007046514074318
Q13889	P04792	0.0007046499522402
O75607	P49411	0.0007046472746878
Q9H0D6	Q96M94	0.000704646052327
Q92769	Q16186	0.000704645877704
P61978	Q9UBN1	0.0007046451210044
Q9Y2T6	P31947	0.0007046444807201
O94811	P53999	0.0007046443060971
Q15697	Q8NBJ5	0.0007046413957141
Q9BWD1	Q86X55	0.0007046406390145
Q9H0N5	P63244	0.0007046391256153
O14788	P31040	0.0007046383107081
Q9NNW5	P0DPA2	0.0007046365062706
P18124	Q96M94	0.0007046352839097
P07947	P24534	0.0007046316168271
Q14247	Q92519	0.0007046309183351
P14314	Q9BRQ4	0.0007046293467283
P08758	O75144	0.0007046293467283
P32119	O75131	0.000704628357198
P48643	Q9NVV0	0.0007046279497444
P78380	P09651	0.0007046274840831
Q9P0M9	Q15366	0.0007046268437989
P31153	Q9UK76	0.0007046262035146
P50990	Q9BTD8	0.000704625796061
P55795	Q96DR7	0.0007046257378533
O75369	Q9Y2I7	0.000704625272192
Q9UJZ1	P82675	0.0007046246319077
P67870	Q9UJS0	0.0007046239334158
Q9Y6H3	P63220	0.0007046234677545
P42766	P61158	0.0007046221289783
Q9UKX7	Q9H788	0.0007046210230328
Q9HCQ5	Q00839	0.0007046206737868
O00459	P39687	0.0007046199752949
Q8TA86	Q14103	0.0007046193350106
Q15084	Q96H15	0.0007046159007586
Q14697	Q15185	0.000704615318682
O75347	P49642	0.0007046146783977
P07602	Q9NXB9	0.0007046142127364
Q96HF1	P14314	0.0007046135724522
Q9H079	Q09028	0.0007046135724522
P14314	Q8N5R6	0.0007046135724522
P26641	Q96FV3	0.0007046135724522
P26641	Q9NQZ5	0.0007046135724522
Q09028	Q9H609	0.0007046135724522
P36404	Q9HC38	0.0007046126993373
P22061	Q9Y2H1	0.0007046099053695
Q13442	Q9UNP9	0.0007046097889542
Q15370	P53701	0.0007046097307465
Q8NI60	P07737	0.0007046096725389
O75783	O95429	0.0007046091486699
Q8TAE8	Q9UL18	0.0007046088576316
O95147	Q16630	0.0007046085665933
P35237	Q9Y265	0.0007046085665933
Q3T906	P17844	0.0007046079263091
P62857	Q15084	0.0007046056562103
P18669	Q9P0R6	0.0007046035607345
O43175	Q9Y5T4	0.0007046027458272
O14530	P12277	0.0007046018727123
P31321	P49327	0.0007046016398817
Q01085	P23229	0.0007046013488434
Q5JT25	P0DP24	0.0007046012906357
O75934	Q9BRP1	0.0007046011160127
Q8TEQ0	P84090	0.0007046008831821
P36578	P61106	0.0007046008831821
P55196	Q8TEM1	0.0007046008249744
Q93045	P62913	0.0007045986130833
O75340	Q3SXM5	0.0007045985548757
Q92804	P30520	0.0007045969250611
P36957	Q15573	0.0007045934908092
Q9Y388	Q99623	0.0007045930833555
Q96RU8	P28838	0.0007045929087325
P61978	Q96PP8	0.0007045924430713
P52272	O60308	0.0007045920356176
O75347	Q9BW91	0.0007045901729725
Q15125	P52292	0.0007045883103273
P25205	P25788	0.0007045874372124
Q6IS14	O60832	0.0007045865058898
Q9H9G7	P61513	0.0007045849924907
Q96I59	P47756	0.0007045842939987
P38919	P17980	0.0007045842357911
Q13363	Q9UHD8	0.0007045837701298
Q01105	P52907	0.0007045837119221
P45880	P68371	0.0007045832462608
O15120	P31153	0.0007045831880532
Q13033	P41252	0.0007045827805995
Q06136	P61457	0.0007045826059766
P31321	P53396	0.0007045824895612
P13929	P55072	0.0007045821985229
Q05519	Q9NRG9	0.000704581150785
P36578	Q6IA86	0.0007045787060633
P62829	Q7LG56	0.0007045785314403
P23396	Q96GY3	0.0007045778329484
Q92556	O00469	0.0007045774837024
P36873	P21281	0.0007045740494504
Q86TB9	P68371	0.0007045731763355
Q8TD07	Q96PK6	0.0007045716047286
Q9H6U6	O60841	0.000704571197275
P55795	P11912	0.000704571022652
Q6ZN55	P00505	0.0007045706734061
O14802	P08621	0.0007045703823678
Q96EB1	P10515	0.0007045701495371
Q6IBS0	O43242	0.0007045699167065
Q01105	O75390	0.0007045684033073
Q86V81	Q5T4B2	0.0007045665988698
A1A4Y4	P0DP24	0.0007045661914162
P06748	Q7Z3B1	0.0007045661914162
Q14444	P14770	0.0007045661914162
Q9BRG2	P0DP24	0.0007045661914162
Q12947	P0DP24	0.0007045661914162
Q9Y2S7	Q9H5X1	0.000704564328771
P04844	P21333	0.0007045642705634
Q16186	P08237	0.0007045637466944
Q9UBB4	P78406	0.0007045629317872
O14579	O95816	0.0007045625243335
P31040	Q9BU19	0.0007045621750876
P48595	P31040	0.0007045621750876
Q99598	P60866	0.0007045619422569
Q9Y295	P19484	0.000704561767634
Q9UQ80	Q8NHZ8	0.0007045613019727
Q15047	Q15233	0.0007045586826279
Q96I99	Q9Y490	0.0007045578677207
P27816	O95400	0.00070455763489
P37840	Q04637	0.0007045573438517
P50990	Q16181	0.0007045569946058
Q9BSC4	P35232	0.0007045561796985
P67809	Q9UNA1	0.0007045549573376
Q9BRJ7	P31946	0.00070455489913
P23396	Q8NBU5	0.0007045543170534
Q99661	P61088	0.0007045519305393
O94992	P22061	0.0007045518723316
P62834	Q9Y383	0.0007045497768558
Q8IXB1	Q9HAN9	0.000704548205249
Q99729	Q6ZUJ4	0.0007045469828881
P26641	Q9UKF2	0.0007045463426038
Q99538	O43143	0.0007045458187349
O14602	O95977	0.0007045431993901
P02100	P00558	0.0007045430829748
Q9NV56	P62269	0.0007045427919365
Q92526	O00571	0.000704541511368
P62906	P0DP24	0.0007045372622087
P50995	Q96HN2	0.0007045365055091
Q99714	Q96L91	0.0007045356323942
Q02978	P02768	0.0007045354577712
Q8N4Q0	Q9Y617	0.0007045353995636
Q9Y3I0	P17509	0.0007045340607874
P61981	P40937	0.0007045324891805
Q9NZB2	Q9BSJ8	0.0007045304519124
Q13620	P68036	0.0007045298116281
P35080	Q9NQ29	0.0007045287056826
P25788	Q9BQG2	0.0007045286474749
P62753	Q15436	0.0007045277161523
Q8NBJ7	Q5T5P2	0.0007045258535072
O15116	O95816	0.0007045229431241
Q8TDY3	P83731	0.0007045227685011
Q13190	P35222	0.0007045227685011
Q6NYC1	Q8NBJ5	0.0007045227685011
Q9UHI8	Q04637	0.0007045227685011
Q9UBS3	P35222	0.0007045227685011
Q8NBJ5	Q9UBH6	0.0007045227685011
Q96J01	Q5H9R7	0.000704520731233
Q9BQ67	Q99675	0.0007045168895274
P06753	P19087	0.0007045141537673
Q7RTS9	P05388	0.0007045141537673
Q8IWV8	Q14974	0.0007045133388601
P16035	P30048	0.0007045130478218
Q5VW32	Q09161	0.0007045107195153
Q14344	P17844	0.0007045099628157
P34932	P16035	0.0007045090314932
P14866	O14966	0.0007045088568702
P27635	Q03001	0.0007045086822472
P06748	Q96BM1	0.0007045082747936
O75638	Q14103	0.0007045082747936
P02545	Q9Y3B4	0.0007045078673399
P67809	P52907	0.000704507518094
P09622	Q9Y277	0.0007045069360174
O00232	Q8N9T8	0.0007045031525194
Q9UPY3	P63279	0.0007045024540275
P62424	O14836	0.000704500300344
Q8IVM8	P09429	0.000704500300344
Q96BN2	Q15436	0.0007045001839287
Q92597	O14744	0.0007044999510981
Q06830	Q5H9R7	0.0007044996018521
Q13442	P60709	0.0007044992526061
P12236	O95931	0.0007044956437312
Q6ZQR2	P12236	0.0007044956437312
P12236	Q9BZD6	0.0007044956437312
P48643	P67809	0.0007044955855235
P35612	P09012	0.000704494130332
Q15726	P05455	0.0007044936646707
Q9BXD5	Q9UL18	0.0007044935482554
Q8WUH1	P28066	0.0007044927333481
Q8NC51	P26440	0.0007044927333481
O75874	Q9NR30	0.0007044920930638
P52815	P13667	0.0007044916274026
P20839	P50395	0.000704490870703
P21796	Q03001	0.0007044896483421
O00459	P55209	0.0007044886006042
P36954	P47755	0.0007044883677735
Q9BYC2	P17174	0.0007044883677735
Q9NPD3	P35249	0.0007044873200356
Q8NI27	Q99426	0.000704483652953
P55789	P30048	0.0007044830126687
Q6ZV73	P60709	0.0007044817321002
Q86UA1	P27348	0.0007044816738925
P11940	O75379	0.0007044795784167
Q9UIA9	P40925	0.0007044778321869
Q16829	Q9Y3I0	0.000704476609826
P35221	Q9BY50	0.0007044765516184
P06748	P22392	0.0007044759695418
Q9BZZ5	Q15149	0.0007044757949188
Q9NS73	P62269	0.0007044742233119
Q8N4T8	P26373	0.0007044730591587
Q8IXB1	P62277	0.0007044730009511
P34897	Q99714	0.0007044717785902
Q96EY7	P13639	0.0007044713711366
P98179	P53396	0.0007044710800983
P22061	A0AVF1	0.0007044709054753
Q01105	O95816	0.0007044707890599
Q6ZW31	Q92945	0.000704470265191
P52294	P12814	0.0007044669473543
Q9BWM7	Q02809	0.0007044662488624
P06733	Q96EE3	0.0007044658414088
O94830	O96019	0.0007044651429168
P61964	P50402	0.0007044647354632
O75962	P40855	0.0007044638041406
P35579	Q13185	0.0007044621161185
Q9H4F8	P62424	0.0007044603698886
P23526	P37198	0.0007044588564895
Q9UMS4	Q9Y5Y2	0.0007044587982818
Q9H2J7	O43707	0.000704457226675
P62906	Q8TCJ2	0.0007044568192213
O94905	Q9H3G5	0.00070445635356
P23409	P62263	0.0007044552476145
Q7Z304	P27348	0.0007044552476145
Q7L513	Q9Y3I0	0.0007044552476145
Q8NAU1	P0DP24	0.0007044552476145
P62917	O00767	0.0007044551894068
Q9H0L4	P07384	0.0007044546073302
Q14344	P25788	0.0007044523954391
P47756	P40429	0.0007044522790238
Q96T76	Q9UMS4	0.0007044517551548
Q9HC44	Q15366	0.0007044506492093
Q9H2J4	P07737	0.0007044505910016
P21266	P16949	0.0007044480298645
O60656	Q9UKV8	0.0007044475059956
O00232	Q9NQC3	0.000704446574673
P26641	Q9NWU2	0.0007044462836347
Q9HA64	Q14145	0.0007044454687274
O43615	Q14554	0.000704440230038
O94811	P55072	0.000704439531546
Q9P2J5	Q9NXR7	0.0007044382509775
Q9BU20	P24752	0.00070443644654
P34932	O43301	0.0007044363301247
P02768	Q6IAA8	0.0007044343510642
Q93008	P0DP24	0.0007044337107799
Q92620	P24534	0.0007044315570965
Q9P2J5	O75608	0.000704429578036
Q9UHX1	Q6DKK2	0.0007044294616207
Q7Z4T8	Q14444	0.000704429403413
O14979	P50226	0.0007044293452054
Q92621	Q12800	0.0007044267258606
Q9NTM9	Q15233	0.0007044264348223
P51659	Q9BUJ2	0.000704422884155
Q9UHX1	Q9ULX3	0.000704422534909
Q8TDB4	P09382	0.0007044223602861
Q12905	Q9Y5Y2	0.0007044211379252
P61201	P31040	0.000704419799149
Q01081	P11441	0.000704419449903
Q9UHR5	P82663	0.0007044190424494
P35080	Q5PRF9	0.0007044176454655
P61457	O95396	0.0007044174126349
P09493	P60891	0.000704415841028
Q9HD34	P04080	0.0007044153753668
P34932	P41221	0.0007044152007438
Q9H8K7	O00571	0.0007044144440442
P61160	Q6NUQ1	0.0007044136291369
P61160	P61201	0.0007044136291369
Q9P209	O43852	0.000704409671016
P84098	O75083	0.0007044086814858
Q8TC44	P10809	0.0007044072845019
Q9UPP1	P60842	0.0007044068770483
Q8NFA0	P28066	0.0007044047233648
Q9UL18	P53701	0.0007044043159112
Q13155	Q93009	0.0007044007652439
Q9NR30	Q13885	0.0007043985533528
Q9NQP4	P00505	0.0007043981458991
O60568	P05198	0.0007043965742923
Q8IYP9	Q14974	0.0007043959922157
Q96AT1	Q04760	0.0007043948862701
Q13162	Q96F63	0.0007043948280625
Q9H3N1	Q14019	0.0007043941295705
Q9HC56	P25398	0.0007043937803246
O14979	P51114	0.0007043918012641
Q9NUV9	Q00325	0.0007043890072964
P49336	P31040	0.0007043886580504
Q6N075	P49411	0.0007043886580504
Q8IY95	P30048	0.0007043884834274
O43447	O00230	0.0007043853402137
P07237	P35998	0.0007043844670988
P08758	Q9Y5L3	0.0007043837686069
Q14247	Q9NZ43	0.0007043831865303
P61970	Q92890	0.0007043826044537
P52815	O43660	0.0007043824880383
Q09028	Q86TS9	0.0007043812656775
P51610	Q9Y3A4	0.0007043809746392
P63208	Q96KG9	0.0007043809164315
P18124	Q8IZU0	0.000704379286617
P40926	Q9BVG4	0.000704378937371
Q9NV79	Q86UB9	0.0007043759687803
O75636	O14950	0.0007043759687803
O14950	Q8TBP5	0.0007043759687803
O14950	Q8WVE6	0.0007043759687803
Q12931	Q9UM22	0.0007043750374577
P61160	Q02577	0.0007043749210424
Q99755	P14618	0.0007043746882118
O95352	P61088	0.0007043718360364
P36873	Q9NVH1	0.0007043705554679
P22612	P20618	0.0007043700898066
Q8NBP5	Q00325	0.0007043700315989
P28072	P35241	0.0007043697987683
P62312	P56537	0.0007043689256533
P78371	P13807	0.0007043687510304
Q03701	P49327	0.0007043665391393
P51884	Q99623	0.0007043661898933
P34897	Q12933	0.0007043659570626
Q96CU9	Q10570	0.0007043651421554
P62277	Q8NBX0	0.0007043649675324
Q9Y3I0	Q12770	0.0007043632213026
Q92797	Q15046	0.0007043631630949
P84090	Q71RC2	0.000704362813849
P46379	P54136	0.0007043621735647
P28340	P43686	0.0007043608929961
Q92572	P43243	0.0007043607183732
O43447	Q13228	0.0007043602527119
P13797	Q9GZM8	0.0007043594960123
Q7LBR1	Q15084	0.0007043583900667
P49721	P46776	0.0007043580408208
Q9NTK5	Q96CT7	0.0007043572841212
Q14943	P49411	0.0007043571094982
O75955	P61513	0.000704355770722
P57081	P18085	0.0007043547229841
Q01518	Q9NWM8	0.0007043543737381
Q13151	P54219	0.0007043522782623
P28482	Q16531	0.0007043522782623
Q9BT78	Q9GZU8	0.0007043514051474
Q5TAB7	O95429	0.0007043508812785
Q8IX18	P22695	0.0007043507066555
Q9UHY7	Q14974	0.0007043504738248
P23526	Q8N1G4	0.0007043502992019
Q5TEU4	Q6L8Q7	0.0007043498917482
O94983	P62140	0.0007043495425023
Q6PKX4	P62140	0.0007043495425023
P47756	Q7Z4G1	0.0007043481455184
Q14CX7	P07384	0.0007043468067422
Q9Y496	P13804	0.0007043455261737
P61086	P17844	0.0007043444784358
P51991	P58335	0.0007043443620204
Q99871	O43660	0.0007043438381515
P06753	Q9NYU2	0.0007043437217362
Q9H4L4	O14737	0.0007043436635285
P50452	Q9P2J5	0.0007043381338007
Q14247	P63172	0.0007043372606858
Q13232	P98179	0.0007043367950245
P23284	Q15170	0.0007043359801173
Q15417	P29692	0.0007043331279419
P51858	O43172	0.0007043328951112
Q8TCT7	P40925	0.0007043328369036
Q8TCZ2	Q15437	0.0007043323130346
Q16769	P09651	0.0007043305085971
Q9NYL9	P36551	0.0007043302175588
P62195	P49915	0.0007043294026516
Q01105	P30039	0.0007043291116133
Q8NDF8	Q96EY1	0.0007043285877443
Q9NVS2	Q9Y265	0.000704328471329
Q9H4A6	P49411	0.0007043266668915
P61619	Q9BQ90	0.0007043265504762
P08758	O43592	0.0007043258519843
Q9UDR5	P08238	0.0007043255027383
P62854	Q96SW2	0.0007043235818855
Q02978	O43768	0.0007043232908472
P51151	Q9P2J5	0.0007043222431093
O43439	P53999	0.0007043220102787
P35659	P06454	0.0007043207879178
P04406	Q8TCJ2	0.0007043204968795
P07355	P61604	0.000704318867065
Q12906	P07384	0.000704318517819
Q13573	Q9BRX2	0.0007043182849884
Q9UHX1	Q9H490	0.0007043182849884
Q99959	O43290	0.0007043182849884
P48651	P60228	0.0007043182849884
Q9P2N5	Q9Y6K0	0.0007043182849884
P43897	Q8IX01	0.0007043182849884
P49207	Q9H490	0.0007043182849884
P36969	Q92769	0.0007043182849884
P07355	Q9H1P3	0.000704318168573
Q16543	Q3YEC7	0.0007043172372505
Q9HBW0	P18206	0.0007043166551738
Q8WUW1	P62277	0.0007043159566819
Q15369	P56880	0.0007043153746053
O75112	Q15370	0.0007043146761134
P09417	Q9NTX5	0.0007043145014904
P21695	Q09028	0.0007043128716759
P04040	Q9UMY4	0.0007043124642223
P60660	Q8N387	0.0007043120567686
P62244	Q99895	0.000704311998561
Q03701	Q8TC07	0.0007043109508231
Q9UKS6	P12277	0.0007043096702545
Q9Y3I0	Q9Y316	0.000704308564309
Q9BYG3	P22061	0.0007043075165711
P02749	P12270	0.0007043065270408
P16083	Q56UQ5	0.0007043063524179
P13804	Q9NXB9	0.0007043055957183
O75340	Q96NG5	0.0007043047226034
P20290	23392	0.0007043027435429
O75477	O15116	0.0007043026271276
P31153	Q12797	0.0007043014629743
Q86V81	O60725	0.0007043002406135
Q15369	Q15907	0.0007043001241981
Q9C0C9	Q16543	0.0007042994257062
Q9Y3Q8	P35609	0.0007042987854219
P78318	Q9Y383	0.0007042986690066
Q15436	Q15648	0.000704297912307
Q9BXJ9	P45974	0.000704297912307
P62854	Q86YQ8	0.0007042965735308
Q13200	Q13595	0.0007042931974865
Q9Y3T9	P53992	0.0007042931974865
P23284	Q6NUK4	0.0007042919751256
P23284	Q96M60	0.0007042919751256
P28482	P07814	0.000704291393049
P28070	P06737	0.0007042888901196
Q9BV81	Q06830	0.0007042888901196
Q9UQ80	P53680	0.0007042832439765
Q9NZD2	Q09028	0.0007042814977467
P27348	P68543	0.0007042814977467
Q7Z4T8	P30041	0.0007042814977467
P00505	P22415	0.0007042814977467
P32119	P46439	0.0007042814977467
Q96AH8	Q09028	0.0007042814977467
P17540	P61981	0.0007042814977467
Q99729	Q99895	0.0007042814977467
P46952	Q09028	0.0007042814977467
P32119	Q8WYJ6	0.0007042814977467
Q11201	P30041	0.0007042814977467
P30511	Q09028	0.0007042814977467
P32119	Q9Y6C2	0.0007042814977467
Q13347	201181	0.0007042812067084
Q13347	Q14210	0.0007042812067084
Q8N6Y2	Q99714	0.0007042797515168
O14979	O15160	0.0007042796933092
Q9UBE0	Q9NX55	0.0007042791112326
P14625	P30041	0.0007042784127406
P09417	P31040	0.0007042738143354
Q96CE8	Q14974	0.0007042724173516
P24592	Q14974	0.0007042724173516
O14950	Q8NHY2	0.000704271136783
P49327	Q5C9Z4	0.0007042700890451
Q96C55	P25398	0.0007042697980068
P36952	Q15046	0.0007042681681923
Q96JG6	P63208	0.000704267877154
P26368	Q9HD34	0.0007042668294161
P42285	P04350	0.0007042659563012
P32969	P53999	0.0007042652578093
Q16531	P06732	0.0007042633369565
Q8TEM1	Q9NQX1	0.0007042633369565
Q14203	P27635	0.0007042619981803
P17812	Q8IX01	0.000704261183273
P24534	Q13510	0.0007042604847811
Q9Y3I0	Q96QD9	0.0007042604265734
Q92769	P50897	0.0007042603683657
Q14376	P55735	0.0007042578072287
O75475	Q96GD4	0.0007042538491077
O43660	O75688	0.0007042535580694
Q9UHI6	P53396	0.0007042526849545
Q9BZD4	Q14974	0.0007042525685392
Q02978	Q01105	0.0007042525103315
P46779	P23246	0.0007042487850412
Q92665	O43399	0.0007042458746582
Q9NSD9	Q6UXN9	0.0007042455836199
P43246	Q9HC36	0.0007042454089969
Q7Z7H3	P68371	0.0007042451179586
Q96D21	P62701	0.0007042444776743
Q9NZQ0	P62701	0.0007042444776743
P62829	Q8IU89	0.0007042444776743
Q9NWR8	P46777	0.0007042444776743
Q13162	O75888	0.0007042444776743
Q9H246	P62829	0.0007042444776743
P27797	Q96B96	0.0007042444776743
P27797	Q8N680	0.0007042444776743
P27469	P52292	0.0007042444776743
P51610	P09466	0.0007042444776743
Q86W74	Q9Y3F4	0.0007042444776743
Q15796	P62701	0.0007042444776743
Q13162	Q9NR63	0.0007042444776743
P62701	Q969E1	0.0007042444776743
P62829	Q8IW41	0.0007042444776743
P62829	Q8N142	0.0007042444776743
P28074	Q96DZ1	0.0007042433717288
P50914	P30040	0.0007042424404062
Q99729	Q86V25	0.0007042419165372
Q9H2J4	Q14204	0.0007042418001219
Q01085	Q96IY1	0.0007042402285151
Q6P1J9	P04075	0.0007042401703074
Q8IUR7	P02786	0.0007042390643619
P68371	P35219	0.0007042387733235
P62837	Q09028	0.0007042377837933
Q96EP5	Q16637	0.0007042367942631
P23526	Q9Y657	0.0007042366196401
Q9Y333	Q9UPQ9	0.0007042360957711
O00231	P50990	0.0007042352226562
P20073	O95159	0.0007042348152026
P00558	P17693	0.0007042335928417
O43242	114299	0.0007042334764264
P51665	P52306	0.0007042328361421
P14649	Q96IX5	0.0007042323704808
Q6P5R6	O14654	0.0007042319048196
Q7Z6Z7	Q9BSJ2	0.0007042298675514
Q9NPA0	P62750	0.0007042289362289
P62249	P18206	0.0007042285869829
P53992	O00399	0.0007042282959446
O60716	P78318	0.0007042274228297
O14979	P63167	0.0007042268989607
P52435	Q07020	0.0007042258512228
P40926	Q02410	0.0007042215438559
P49411	P11226	0.0007042215438559
O00748	P54727	0.0007042197976261
Q96B02	P30086	0.0007042197976261
P00505	P01008	0.0007042197976261
Q9UJQ1	P04792	0.0007042197976261
Q9UJV9	Q9Y5H6	0.0007042197976261
Q7Z5W3	P19474	0.0007042197976261
Q8TDY8	P31947	0.0007042197976261
P31941	Q9Y617	0.0007042197976261
Q13765	Q8N142	0.0007042197976261
Q9UBW5	P27797	0.0007042197976261
Q8IXM2	P30086	0.0007042197976261
O43148	Q96D96	0.0007042197976261
P17040	O43615	0.0007042197976261
Q6UB28	P61457	0.0007042197976261
P54727	Q9GZU7	0.0007042197976261
Q13630	P14314	0.0007042197976261
Q15365	Q9H1K4	0.0007042184588499
Q02543	Q86YV9	0.0007042180513963
Q13637	Q9Y295	0.0007042171200737
P56282	P05388	0.000704216887243
Q01105	O00567	0.0007042164215818
Q02878	P36871	0.0007042156648822
Q9Y312	Q1ED39	0.0007042149663902
P51991	P05230	0.0007042145589366
P36542	Q96E22	0.0007042137440294
Q96SB4	Q9H3G5	0.0007042125216685
Q13618	Q9UNE7	0.0007042123470455
Q9H773	Q9Y3T9	0.0007042122306302
O75493	P62258	0.0007042121142148
Q8N387	P62258	0.0007042121142148
P38117	Q9Y6I9	0.0007042120560072
O00764	Q9Y657	0.0007042113575153
P30305	P62750	0.0007042106590233
P13693	Q96JB2	0.0007042106590233
P56537	P98173	0.0007042106590233
P26447	Q9H1I8	0.0007042106590233
Q96FJ0	P62244	0.0007042106590233
2197	Q03426	0.0007042106590233
O43169	A2RUC4	0.0007042106590233
Q9Y508	P32969	0.0007042106590233
Q15365	P22914	0.0007042106590233
P28330	2197	0.0007042106590233
P56537	Q8TBP6	0.0007042106590233
P36639	Q8NCL4	0.0007042106590233
P36957	P26998	0.0007042106590233
P36639	Q5JPI3	0.0007042106590233
P13693	Q8NBZ7	0.0007042106590233
O95503	Q96HE7	0.0007042106590233
P61964	Q9H3S4	0.0007042106590233
Q969H8	P21589	0.0007042106590233
Q9NVC6	P09382	0.0007042106590233
P26447	Q96BI3	0.0007042106590233
80086	Q68EM7	0.0007042106590233
P13693	Q9H082	0.0007042106590233
P26447	Q9NQ48	0.0007042106590233
O60513	Q16543	0.0007042106590233
Q8NBZ0	2197	0.0007042106590233
P48047	Q9H3Q1	0.0007042106590233
O60930	P62277	0.0007042106590233
Q9HAN9	P36639	0.0007042106590233
P35625	Q6L8Q7	0.0007042106590233
P26447	O15371	0.0007042106590233
P26447	Q13144	0.0007042106590233
P09382	Q6P1J9	0.0007042106590233
Q9UN36	Q8WXX5	0.0007042106590233
P61313	O14657	0.0007042106590233
P36639	Q96T51	0.0007042106590233
2197	O14657	0.0007042106590233
O95258	P50750	0.0007042106590233
Q6L8Q7	O95758	0.0007042106590233
P26447	Q8N0X7	0.0007042106590233
Q01968	P36639	0.0007042106590233
P26447	Q9BTE1	0.0007042106590233
Q15697	O43169	0.0007042106590233
A2RUC4	P35268	0.0007042106590233
P26447	Q9BXB1	0.0007042106590233
P61964	O95672	0.0007042106590233
P13693	Q6PJG9	0.0007042106590233
P36639	Q96NB2	0.0007042106590233
P26447	Q9BZF1	0.0007042106590233
Q13387	Q04760	0.0007042106590233
O43169	Q15052	0.0007042106590233
Q9UL33	P62277	0.0007042106590233
Q15796	P62244	0.0007042106590233
P09382	Q8N567	0.0007042106590233
O43169	P08311	0.0007042106590233
Q969H8	O95407	0.0007042106590233
O43602	P62244	0.0007042106590233
P09382	Q15776	0.0007042106590233
Q8WXX5	Q9BZ76	0.0007042106590233
Q9P0M9	P62993	0.0007042106590233
2197	Q99988	0.0007042106590233
Q8NFJ9	P36639	0.0007042106590233
O75953	P39019	0.0007042106590233
P57723	Q96HE7	0.0007042106590233
P07902	P36639	0.0007042106590233
Q969U6	P39019	0.0007042106590233
P48047	Q9HC98	0.0007042106590233
Q96FZ7	P25398	0.0007042106590233
Q8WUZ0	P09382	0.0007042106590233
P26447	Q8WVM0	0.0007042106590233
P35268	Q14642	0.0007042106590233
O43169	P41229	0.0007042106590233
P13693	P15735	0.0007042106590233
P30044	P20839	0.0007042106590233
Q14376	Q969H8	0.0007042106590233
Q9UBH6	P30040	0.0007042106590233
P51452	Q8WXX5	0.0007042106590233
P32969	Q9UPZ9	0.0007042106590233
P26447	Q9ULD5	0.0007042106590233
80086	Q9NQW6	0.0007042106590233
A6NED2	Q96HE7	0.0007042106590233
P26447	Q8TF39	0.0007042106590233
2197	Q9HBH0	0.0007042106590233
P61964	Q9UPZ3	0.0007042106590233
P26447	Q96CP2	0.0007042106590233
P08648	Q6L8Q7	0.0007042106590233
P26447	P36507	0.0007042106590233
P26447	Q9NR33	0.0007042106590233
Q8WUP2	O00764	0.0007042106590233
P36639	Q2MV58	0.0007042106590233
2197	Q9H3Q1	0.0007042106590233
P26447	P11802	0.0007042106590233
O43169	Q15776	0.0007042106590233
Q8WXX5	P35914	0.0007042106590233
Q9UJ41	Q96HE7	0.0007042106590233
P09382	P49354	0.0007042106590233
P61964	O95833	0.0007042106590233
P36957	Q8N3I7	0.0007042106590233
Q6L8Q7	Q92508	0.0007042106590233
P26447	P09104	0.0007042106590233
Q8WXX5	P07288	0.0007042106590233
P26447	Q6PCB8	0.0007042106590233
P61964	Q96PC5	0.0007042106590233
O95672	Q969H8	0.0007042106590233
Q9BYD1	P62993	0.0007042106590233
P10909	P63220	0.0007042106590233
Q969H8	P43686	0.0007042106590233
O95057	P62277	0.0007042106590233
P09382	P52756	0.0007042106590233
P26447	O60293	0.0007042106590233
Q9H869	P30040	0.0007042106590233
P26447	P09661	0.0007042106590233
P26447	Q00765	0.0007042106590233
P36957	Q04727	0.0007042106590233
O43169	P17040	0.0007042106590233
Q9HD42	P36639	0.0007042106590233
Q9UL40	Q969H8	0.0007042106590233
P26447	P54687	0.0007042106590233
Q5HYK3	Q96HE7	0.0007042106590233
P28070	Q96HE7	0.0007042106590233
P30044	Q8WVT3	0.0007042106590233
2197	P24158	0.0007042106590233
P26447	Q9Y3C8	0.0007042106590233
P26447	P49760	0.0007042106590233
P13693	Q9H1I8	0.0007042106590233
Q8NC60	P09382	0.0007042106590233
P26447	P52849	0.0007042106590233
P56537	P28799	0.0007042106590233
P26447	Q8TBP6	0.0007042106590233
Q9Y388	P35613	0.0007042106590233
Q9HAT2	P62753	0.0007042106590233
Q9BVS5	Q04760	0.0007042106590233
P30044	O43159	0.0007042106590233
P49247	P83731	0.0007042106590233
P81877	P32969	0.0007042106590233
P09382	P40222	0.0007042106590233
O00764	Q02539	0.0007042106590233
O75448	P61313	0.0007042106590233
Q9Y388	P36639	0.0007042106590233
P30044	O43639	0.0007042106590233
P30044	Q96HN2	0.0007042106590233
221060	Q15366	0.0007042062934488
O43323	Q15366	0.0007042062934488
P60900	Q9Y287	0.0007042054203338
Q9BV73	O43143	0.0007042035576887
Q99729	P17858	0.0007042033830657
Q96H86	P09874	0.0007042029756121
Q8N0V3	P83731	0.0007042029174044
P47914	Q9NYB9	0.0007042025681585
Q96LA5	Q9UL18	0.0007042023353278
Q9NRD1	P51610	0.0007042014040052
Q16531	Q15185	0.0007042012875899
P34059	Q96CT7	0.0007042008801363
P22626	Q9NVE7	0.0007041962235234
Q01433	P13667	0.0007041950011625
P22695	Q9NYK5	0.0007041948847472
P28072	Q9H1K4	0.0007041922071948
Q9BSJ2	Q96EK5	0.0007041916833259
Q9BZS1	P35268	0.0007041898788884
P20042	P08621	0.0007041883654892
Q10570	Q9NQY0	0.0007041878998279
Q9UK58	Q9UHV9	0.0007041877252049
P07355	Q8NEF9	0.0007041859789751
P51153	P61962	0.0007041844655759
Q5TH69	Q8WW12	0.0007041844655759
P05141	Q9UJX4	0.0007041842909529
Q02878	Q9H4A4	0.0007041840581223
P45984	P30040	0.0007041831267997
Q9HCK8	P30419	0.0007041806238703
P78371	P42338	0.0007041799253784
P51398	P18859	0.000704179808963
Q12931	Q86XF0	0.0007041764911264
P46777	P53539	0.0007041756762191
P06753	P43246	0.0007041745120659
P22314	P40200	0.0007041739299893
Q8IY26	P35268	0.000704173638951
Q99873	P49257	0.0007041718927212
Q9Y676	Q9NQH7	0.0007041718345135
Q9NWZ8	P50914	0.00070416968083
P21333	Q14103	0.0007041666540317
Q8IWW6	P36551	0.000704166595824
O76081	O95816	0.0007041649660095
Q9NYZ3	P02786	0.0007041647913865
Q86XP3	Q9Y6I3	0.0007041639182716
P17812	P27635	0.000704163510818
P56270	P12277	0.000704162986949
Q96DU9	P21912	0.0007041618810035
P49755	P10768	0.0007041618227958
Q9BWU0	Q13895	0.0007041618227958
P25205	Q9NUL3	0.0007041615317575
P07510	P08865	0.0007041601929813
O43674	P08865	0.0007041601929813
Q9Y572	P08865	0.0007041601929813
P26373	Q15005	0.0007041594362817
Q9Y295	P10515	0.0007041562348604
Q7L0J3	P62913	0.0007041547214612
Q9UKN8	P25789	0.0007041541393846
P06753	Q12849	0.0007041528006084
P46779	Q16610	0.0007041525095701
Q6P9B6	P46108	0.0007041521603241
Q9H078	P52597	0.0007041513454169
P30101	P13639	0.0007041492499411
Q9ULK6	P27797	0.0007041484350338
P32119	Q9P0T7	0.0007041476783342
Q15654	Q96CS3	0.0007041454082354
Q13011	P78346	0.0007041452918201
Q53H96	P55036	0.0007041448261588
Q9Y3I0	Q9GZP9	0.0007041444187052
Q86X55	Q5VZ03	0.0007041429635137
Q8NDF8	Q04837	0.0007041426724754
Q15717	P35222	0.0007041426724754
P09972	P09497	0.0007041422068141
P07237	Q15008	0.0007041405187919
Q9Y2A7	Q14974	0.0007041381322778
Q9H5I1	P52292	0.000704136735294
O60404	P62906	0.0007041360950097
P55209	Q15836	0.0007041359203867
Q02809	P09086	0.0007041346980258
Q14691	P07910	0.0007041342323645
Q9UIM3	O43707	0.0007041339995339
Q13442	Q9NX62	0.0007041335920803
P07355	O95971	0.0007041334174573
O95801	Q14204	0.0007041330100037
P63173	Q969Z0	0.0007041289936751
Q9Y3I0	Q8N6V9	0.0007041287608444
P57081	P17844	0.0007041285280138
P46937	P63010	0.0007041281787678
Q96J01	Q96C86	0.0007041254430077
Q96PB8	P10515	0.0007041245116852
P06748	Q9UKT9	0.0007041230564936
Q14103	Q6SA08	0.0007041222997941
P27694	P85299	0.0007041216595098
P12235	P63279	0.0007041211356408
Q15283	P62195	0.0007041207863949
Q9P246	P22392	0.00070411991328
P07197	P63173	0.0007041184580884
O43505	Q9Y230	0.0007041183998808
P49916	P54819	0.0007041179342195
O94822	P35241	0.0007041156059131
Q86Y46	P84090	0.0007041153148747
Q5T1N1	Q9Y617	0.0007041146745905
Q06210	Q9Y5X1	0.0007041137432679
Q8WZA0	P47897	0.0007041131029836
Q9Y6B7	P07910	0.0007041121134534
O00422	Q8N766	0.0007041106582619
P54727	Q6AZY7	0.0007041086209937
P04920	O00571	0.0007041065837256
Q96CT7	P62310	0.0007041061180643
P10515	Q8IXI1	0.0007041054777801
P40926	Q16878	0.0007041038479655
P25705	Q08J23	0.0007041026256047
Q8TDL5	Q14103	0.0007041012286208
Q99873	O00213	0.0007041001808829
Q15363	Q9Y617	0.000704098958522
P55786	P14625	0.0007040973869152
Q9BZZ5	Q9Y6G9	0.0007040959899313
Q15436	P00338	0.0007040958153083
Q96F63	Q9Y3F4	0.0007040956406854
P62191	Q5FBB7	0.0007040916825644
P34897	P04279	0.0007040905184112
Q9H936	P83731	0.0007040903437882
P61163	P31946	0.0007040884811431
O15534	Q9Y3F4	0.0007040884229354
P43629	Q96CT7	0.0007040880736894
O14508	P52597	0.0007040865602903
O95931	P62136	0.0007040865602903
P24941	P31946	0.0007040861528366
Q15370	Q9UQB8	0.000704085920006
Q9NS40	P06744	0.000704085745383
P28074	Q15165	0.0007040849304758
Q9UJV9	Q16799	0.0007040838245302
O75943	P63173	0.0007040831260383
Q5K4L6	Q06830	0.0007040809723548
Q96LA8	P00505	0.0007040789350867
P34897	Q9BYC5	0.0007040778873488
Q8IUQ4	Q9UPQ9	0.0007040764321573
Q5T5P2	Q5HYK3	0.0007040751515887
P17844	P00813	0.0007040746277198
Q15109	Q9Y2B0	0.0007040745113044
Q9UN42	P98179	0.0007040745113044
Q5GH73	P98179	0.0007040745113044
Q9UM22	P35613	0.0007040719501674
O15547	P00492	0.0007040714845061
P08708	P78371	0.0007040694472379
Q8WWY3	Q02952	0.0007040685159154
P31689	Q8N205	0.0007040682248771
P24390	P62937	0.0007040678756311
Q9UKK9	Q13126	0.0007040678174234
O95429	Q8WXI4	0.0007040663622319
P05089	Q9NR30	0.0007040639175102
Q13151	Q9BQG2	0.0007040637428872
Q9UKK6	P60842	0.0007040627533569
P51991	P78410	0.0007040626951493
Q9NQP4	P62906	0.0007040615309961
P27708	Q8NEQ5	0.0007040597265586
P27708	Q9NSA3	0.0007040597265586
P27694	Q8WU76	0.0007040587370283
P51151	Q16531	0.0007040587370283
O14526	P08865	0.0007040586788207
Q9NSD9	P33240	0.0007040571654215
P04179	Q9UHW5	0.0007040556520223
Q96JY0	Q9BUJ2	0.0007040541968308
Q15084	Q06587	0.0007040533819235
Q6P1J9	P31946	0.0007040525670163
P23526	A6NHL2	0.000704051752109
Q9NVR5	P42677	0.0007040501805022
Q8NBZ0	Q96PK6	0.0007040500640869
Q93009	P24752	0.0007040498312562
Q9UJ41	P60709	0.0007040494238026
O14640	P31946	0.0007040493655949
Q15388	O43175	0.000704049016349
Q9UL18	O14678	0.0007040485506877
Q8TCC3	P08195	0.000704048317857
Q9Y4H4	O43809	0.0007040473283268
O94906	P52597	0.0007040466298349
P51991	O14508	0.0007040452910587
Q99832	O75569	0.000704044883605
Q15369	P46087	0.000704044883605
P27708	Q8N6R1	0.0007040437776595
P27708	A6NJB7	0.0007040437776595
P27708	Q6ZNA4	0.0007040437776595
P27708	Q9BQI5	0.0007040437776595
Q9H4E7	Q00839	0.0007040412747301
Q12894	P48637	0.0007040408090688
P27635	P62308	0.0007040377822704
Q9H2K0	P24752	0.0007040374912321
Q6UX04	Q9BVP2	0.0007040372001938
Q9UBM7	O43390	0.0007040370255708
Q9ULJ1	P49327	0.0007040367345325
Q4G0J3	P43487	0.0007040324853733
P07858	Q9BY42	0.0007040319032967
Q8NBN7	Q02218	0.0007040319032967
P14735	O95801	0.0007040319032967
P10644	O43167	0.0007040319032967
Q9UK22	P10644	0.0007040319032967
Q13510	P10644	0.0007040319032967
Q9NXA8	P62241	0.0007040289929136
P11168	P60842	0.000704028061591
P61978	Q9H7T9	0.000704028061591
377047	P17844	0.000704028061591
Q10570	Q9BRX9	0.0007040260243229
P68402	Q99417	0.0007040254422463
Q16576	P13929	0.0007040231139399
Q06830	Q9GZT6	0.0007040223572403
P31785	Q06830	0.0007040223572403
Q8WUA7	P60842	0.0007040223572403
Q9NUJ1	P25705	0.0007040207274258
P17028	P49327	0.0007040187483653
Q8N2U0	P38646	0.000704018457327
Q6UN15	P33947	0.0007040178752504
Q9UNM6	Q93052	0.0007040164782665
O94901	P22626	0.0007040159543976
Q68EM7	Q14258	0.0007040136260911
O15541	Q9Y230	0.0007040124037303
Q8N6L1	P56537	0.0007040118216536
Q01105	Q8NFH3	0.0007040084456093
O95159	P29692	0.0007040080963633
Q9Y5K6	Q8NBJ5	0.0007040072814561
O60403	P02786	0.0007040067575871
P20813	Q9Y295	0.0007040054770186
Q6YHU6	P31942	0.0007040046039037
P62258	Q96MN9	0.0007040039054118
O95999	P08865	0.0007040038472041
P08865	P43626	0.0007040038472041
Q8N446	Q9UL18	0.0007040035561658
P08621	Q04637	0.0007040011696517
P30040	Q9NYK5	0.0007039975607767
P24534	Q16775	0.0007039974443614
Q13057	P83731	0.0007039970369078
O14908	P78417	0.0007039963384158
Q9UPQ9	Q9NXV6	0.000703995116055
Q9P0J7	P61254	0.000703994592186
Q9Y6A5	P16989	0.0007039944757707
P20042	O75369	0.0007039936608634
Q06265	P53350	0.0007039917400106
Q9NVP2	P62308	0.0007039913907647
Q8NI22	P39656	0.0007039904012344
P31321	P63010	0.0007039896445348
O60664	Q6P1K2	0.0007039877818897
Q9NRI5	Q09666	0.0007039871998131
Q99832	Q9Y6C9	0.0007039862684905
Q9NWS0	P51858	0.0007039856864139
P13804	P31948	0.0007039855699986
P42766	P35240	0.0007039839401841
P46781	Q8NEX6	0.0007039825432002
P27816	O94832	0.0007039819029159
Q9NQA5	P30050	0.0007039816118776
Q99615	Q9UGI8	0.0007039807387627
Q96FV0	Q01844	0.0007039767806418
P11142	P52298	0.0007039767806418
Q8WXG6	P30153	0.0007039756746962
Q9P0J7	P63241	0.0007039753836579
O43615	Q9UBX8	0.0007039742777124
O95352	P30419	0.0007039726478978
Q9HB71	P82663	0.0007039704360067
Q96LA8	P63244	0.0007039693882688
Q14181	Q13561	0.0007039689226076
Q04917	Q13769	0.000703967991285
Q8N5F7	P25705	0.0007039675256237
Q9Y6K0	Q13561	0.0007039662450551
Q13283	Q9BRX9	0.0007039661868475
A6NJ78	P27635	0.0007039629854261
P07900	Q9BRP1	0.0007039617048576
Q8TAK5	O14744	0.0007039608899503
Q93034	Q8N5C6	0.000703960598912
Q15084	Q8N5V2	0.0007039603660814
P57775	P07737	0.0007039602496661
P50991	P43897	0.0007039600168354
Q86V85	P31939	0.0007039577467367
P22612	P46777	0.0007039573974907
Q96E35	P61247	0.0007039570482447
P62424	P61981	0.0007039558840915
P61009	Q04837	0.0007039548363536
P55209	Q7L1Q6	0.0007039548363536
Q9Y2A7	P36551	0.0007039534393697
Q9H0U4	Q07020	0.0007039529737085
Q96AE4	O00425	0.0007039521005935
P30838	Q9Y2S7	0.0007039520423859
Q96RT8	P24534	0.0007039519841782
Q86V81	P30086	0.0007039505289867
Q13619	P12270	0.0007039494812488
P25311	P06748	0.0007039494230411
P15880	O76061	0.0007039482006803
P61964	Q9Y2Z4	0.0007039482006803
Q96D71	P25788	0.0007039471529424
P62805	P13667	0.0007039466290734
P30044	P62917	0.0007039464544504
P09936	P07900	0.0007039463380351
Q14247	Q9Y4W6	0.0007039442425593
P10412	Q8TER5	0.0007039441843517
P49368	Q07955	0.000703941215761
P48507	O75792	0.0007039407500997
P22234	Q8TE99	0.000703940691892
Q96BN2	P00505	0.0007039405754767
Q9BT78	P46776	0.0007039392367005
P08134	Q16769	0.0007039389456622
Q68E01	P41250	0.0007039384217932
Q9BSE2	P40925	0.0007039377233013
Q96BY2	P40925	0.0007039377233013
Q8WXA9	Q15046	0.0007039366755634
Q96PK6	Q8TAQ2	0.0007039366755634
Q9NQT4	P31350	0.0007039351039566
Q6NYC1	P07910	0.0007039348129183
P17022	P62263	0.0007039314950816
P11168	P02786	0.0007039303309284
Q9UHP6	P02786	0.0007039303309284
P63146	P02786	0.0007039303309284
Q9H293	P02786	0.0007039303309284
Q8NCV1	P02786	0.0007039303309284
Q15084	Q8NBI5	0.0007039303309284
Q9GZP0	P02786	0.0007039303309284
Q5T2D3	P02786	0.0007039303309284
P01258	P02786	0.0007039303309284
P14324	O15294	0.0007039300980977
P54819	Q6UWI4	0.0007039296906441
Q09161	Q9Y426	0.0007039295160211
Q09161	Q05513	0.0007039295160211
O60664	P62140	0.0007039292831905
Q8IX01	P10515	0.0007039277115836
Q9UHK6	P27797	0.0007039275369606
Q6ICG8	P27797	0.0007039275369606
Q9BV86	P35268	0.000703927478753
P46939	P31948	0.00070392730413
Q5KU26	O95429	0.0007039268384687
P14868	A2RU67	0.0007039260817691
P08603	P31040	0.0007039250922389
Q9HAU5	Q7Z6Z7	0.000703924219124
P52298	Q9NW08	0.000703924219124
P62280	Q9H706	0.0007039231131784
Q9H8Y8	P07237	0.0007039223564788
Q96T17	P07900	0.0007039217744022
P09622	Q9BS18	0.0007039213087409
P25786	Q00688	0.0007039207266643
P61201	Q9UIA9	0.0007039192714728
P16083	Q8IUE1	0.0007039190968498
O43462	Q14103	0.0007039190968498
O75953	Q5T5P2	0.0007039190968498
Q00535	P55786	0.0007039155461825
O43815	Q12849	0.0007039145566523
Q06830	P63172	0.0007039122283458
Q16626	P31689	0.0007039080956019
O43447	Q5JPI3	0.0007039079791866
P04040	P56559	0.0007039079791866
Q12887	P40926	0.0007039062329567
Q9H2B4	P05388	0.0007039053016342
Q13895	P08237	0.0007039052434265
P17098	P68104	0.0007039035554043
O14950	O95229	0.0007039030897431
P37108	P30086	0.0007039019837975
Q969N2	O43809	0.0007039019255898
Q9GZM8	P12004	0.0007039018673822
P30041	Q8WUD4	0.0007039013435132
Q5VZM2	O00571	0.00070390017936
O43660	P63104	0.0007038984331302
P37837	Q8NBZ7	0.0007038984331302
Q9C0C9	Q15084	0.0007038976764306
Q9BZD4	P35268	0.0007038963376544
P62826	Q08J23	0.0007038951735012
P02686	P17844	0.0007038948242552
P22061	P22415	0.0007038948242552
Q15046	Q8IV33	0.0007038948242552
P55072	Q15527	0.0007038948242552
Q9Y297	P15880	0.0007038945914246
Q9P287	P31040	0.0007038939511403
Q93008	Q8WUH6	0.0007038936018943
Q13765	Q96HN2	0.0007038914482109
Q96F86	P49327	0.0007038895273581
Q969H8	Q04837	0.0007038878975436
P09493	Q7Z3K3	0.0007038874318823
P62269	P41250	0.000703886791598
Q8N5H3	P30101	0.0007038857438601
P62826	Q01081	0.0007038855110295
P62857	Q9H0R6	0.0007038824260234
P62857	Q9UGP5	0.0007038824260234
P62857	Q9H410	0.0007038824260234
Q9H3G5	Q9NVI1	0.0007038816693238
Q9UNM6	P26885	0.000703879573848
P19086	P52907	0.0007038774783723
Q92552	Q9NQH7	0.0007038767216727
O43272	P55072	0.0007038765470497
Q8IXB1	Q9Y3Q8	0.0007038765470497
Q9BTL4	P13667	0.0007038765470497
Q86WT6	Q8N163	0.0007038759649731
P61160	P19367	0.0007038752664811
Q9BXW9	Q13185	0.0007038749172352
O00159	Q16576	0.0007038743933662
P19338	P40925	0.0007038738112896
Q86YS6	Q93034	0.0007038731710053
Q3T906	Q9ULV4	0.0007038731710053
Q93034	Q96BF6	0.0007038731710053
Q6AZZ1	Q6ZVM7	0.00070387305459
P12956	O15160	0.0007038715411908
Q96GK7	P09651	0.0007038708426989
Q9NRZ9	P54819	0.0007038705516606
O60930	P26640	0.0007038696785457
P26373	P05141	0.0007038693875074
Q15653	P60866	0.0007038687472231
Q9GZV5	P60866	0.0007038687472231
Q6ZTW0	P53999	0.0007038633921183
O75340	Q9NWB7	0.000703862926457
Q6P3S1	Q04837	0.0007038628100417
P55036	P82650	0.0007038617623038
P17900	P07910	0.0007038607145659
Q13442	P37198	0.0007038597250357
Q9ULS5	Q92945	0.0007038582698442
P51991	P01023	0.0007038573967292
P18621	Q9H6X2	0.0007038564654067
P62195	Q6UWL6	0.0007038562907837
P00558	P63104	0.0007038546609692
Q12926	Q13257	0.0007038538460619
Q6P597	Q02952	0.000703852972947
O43156	Q9NYU2	0.0007038505864329
P60660	P09661	0.0007038501789793
P60953	Q96IV0	0.0007038491894491
A0A0B4J2D5	P18124	0.0007038488984107
Q15369	Q13724	0.0007038487819954
P49321	Q9BSB4	0.0007038469775579
P14866	Q8TDM0	0.00070384592982
Q13595	Q5SRE5	0.0007038452895358
Q01085	O95573	0.0007038452895358
Q13595	Q9NQH7	0.0007038448820821
P18850	P62917	0.0007038438925519
P25311	P18621	0.0007038437179289
Q06787	P22314	0.0007038429030217
Q86V81	Q99643	0.0007038413896225
P48426	P13674	0.0007038413314148
Q9Y324	P63244	0.0007038403418846
Q9BVA1	P30041	0.0007038400508463
Q9BV79	O43143	0.0007038382464088
P05386	Q15532	0.0007038382464088
P39210	Q02809	0.0007038382464088
P29401	O14763	0.0007038376643322
Q14697	Q1ED39	0.0007038371986709
P20618	O00410	0.0007038370240479
P22695	Q969E3	0.000703836674802
Q06830	Q6P3S6	0.0007038364419713
O95302	Q9BUJ2	0.0007038340554572
Q9UHD8	O95197	0.0007038339972496
Q5JXX7	391634	0.000703832891304
Q9H169	P05388	0.0007038316107355
Q96DA2	Q16531	0.0007038305629976
P55209	Q16630	0.0007038305047899
Q9Y281	Q9Y4P3	0.0007038305047899
P35268	Q9HCN4	0.0007038295152597
Q99459	Q13616	0.0007038289331831
P26641	Q99627	0.0007038284675218
Q99985	P30086	0.0007038281182758
Q8IZ07	P25398	0.0007038277108222
Q9NNW5	P13010	0.0007038274779915
Q7Z3D4	P09874	0.0007038267794996
Q8WVC6	O75347	0.0007038263138383
Q14739	P12429	0.0007038257317617
Q9NR12	P12429	0.0007038257317617
Q86SG7	O43143	0.0007038257317617
Q8NBL1	Q9UKV8	0.0007038243929855
Q8NBT2	P62750	0.0007038236362859
P05198	O14744	0.0007038231706246
Q9UI30	O94906	0.000703822937794
O60826	P55072	0.0007038228213787
O75347	O95905	0.0007038223557174
Q9Y2J2	O43852	0.0007038215990178
Q13442	P82921	0.0007038203184492
Q96DI7	Q9BQ75	0.0007038197945803
Q14152	Q9H223	0.0007038183393888
P18669	Q15007	0.0007038179901428
P09972	P14866	0.0007038150797598
O43766	P38919	0.0007038150215521
Q93050	P83731	0.0007038143812678
P27469	P48047	0.0007038131589069
Q7Z333	P40227	0.0007038127514533
P00441	Q2T9K0	0.0007038112962618
Q99729	Q9BTE1	0.0007038112962618
Q13162	Q9BVM4	0.0007038104231469
Q8WXX5	Q5PRF9	0.0007038100156933
P62277	114299	0.0007038100156933
O95487	P05455	0.0007038100156933
P08865	P15531	0.000703809550032
P26639	Q12840	0.0007038072799332
Q8TD07	P17844	0.0007038072799332
Q9Y5G8	Q00839	0.0007038072799332
Q00839	Q8TBP5	0.0007038072799332
P40926	Q15691	0.00070380611578
P20839	Q02790	0.0007038031471893
Q99459	Q96GD4	0.0007038020412437
Q9Y3E2	P40925	0.0007038003532215
Q9UPY6	P62750	0.0007037999457679
P00367	P68431	0.0007037991890683
P36957	Q969N2	0.0007037927862256
P42766	Q96NY8	0.0007037914474494
Q9BRP1	P09651	0.0007037913892418
Q71U36	P12814	0.0007037908071652
Q8IW75	P36871	0.0007037902832962
P18754	Q14694	0.0007037897012196
P30740	Q9Y4Z0	0.0007037893519736
P11498	Q14157	0.000703789119143
P25705	O00423	0.0007037878385744
Q8WXH6	Q15393	0.0007037855684757
Q92598	Q8NHQ9	0.0007037852774374
P15927	P25788	0.0007037837058305
O94905	O43768	0.0007037830655463
Q8TCT7	Q9Y3F4	0.0007037796895019
P04808	P30050	0.000703779340256
P61964	Q8WVZ7	0.000703779340256
P83731	Q9NP86	0.000703779340256
P32969	Q9H0F6	0.000703779340256
Q659C4	P60842	0.0007037789328023
P36969	O75533	0.0007037781761027
P55010	Q8NBU5	0.0007037781761027
P29692	Q9UK97	0.0007037770119495
A6NED2	P39019	0.0007037742761895
Q14527	Q14444	0.0007037739269435
Q9NSI2	P15531	0.0007037714822217
Q9UJZ1	Q9UHV9	0.0007037713075987
O94966	Q12849	0.0007037711911834
P48047	Q9NQX7	0.0007037709583528
Q9UIA9	O00571	0.0007037709583528
Q13126	P32970	0.0007037705508992
P07858	P26885	0.0007037702016532
O95352	O75340	0.0007037695613689
P46778	P54619	0.0007037690957076
P50990	Q7Z7H8	0.000703768862877
Q6UX07	Q15046	0.0007037681061774
Q13126	Q96DV4	0.0007037674076855
P07355	O15063	0.0007037670584395
Q9H0E9	P39019	0.0007037653122097
P49368	P39019	0.0007037647883407
Q8WXG6	P08238	0.0007037647883407
P61081	P68371	0.0007037631003186
Q9NVF7	P07910	0.0007037628092803
P61088	Q99963	0.0007037592004053
P49721	P07437	0.0007037584437057
O75351	P10412	0.0007037571049295
O00764	P49591	0.0007037557661533
Q9UHP6	P61254	0.0007037555333226
P35659	Q9UGP5	0.0007037547184154
Q9H9Q2	Q9UNZ2	0.0007037543691694
P23246	Q86VD1	0.0007037534378468
P67809	Q9NPJ6	0.0007037531468085
Q9UNZ2	Q7Z6M1	0.0007037520990706
Q15019	P30050	0.000703751516994
P14866	Q03721	0.0007037511095404
Q9Y320	P60866	0.000703748431988
P13667	Q9Y6C9	0.000703748257365
Q99460	Q16630	0.0007037465111352
P40926	P18859	0.0007037460454739
P09622	P04844	0.0007037440664134
Q13765	Q9UKM7	0.0007037437171675
Q9BR76	P62269	0.0007037433097139
Q9H9P8	Q96EP5	0.0007037415052764
O95352	P62753	0.0007037411560304
Q92598	Q7LG56	0.0007037405157461
P62191	Q9UG56	0.0007037391187623
Q9H8Y8	P62318	0.0007037390605546
O43615	Q8TER5	0.0007037390605546
Q8WYL5	P53701	0.000703738653101
Q06265	O43795	0.0007037361501716
Q92841	O14508	0.0007037349278107
P13674	Q75WM6	0.0007037347531877
O00231	Q53EL6	0.0007037337636575
Q13148	P35520	0.0007037332979962
Q92783	P49411	0.0007037330651655
O43684	Q9H410	0.0007037319010123
Q9UGJ0	P50914	0.000703731784597
Q86WT1	P62753	0.0007037315517663
Q13283	Q96MF2	0.0007037314935587
O43825	O95429	0.0007037314935587
O75496	P49368	0.0007037313189357
P02763	O00571	0.0007037299801595
P09661	P15531	0.0007037289906293
P62314	O60749	0.0007037287577986
Q5SXH7	P62140	0.0007037280593067
Q99615	P61163	0.0007037264876998
P14866	Q96F44	0.0007037253817543
P04179	Q01085	0.0007037247996777
P00441	Q9NX08	0.0007037239847704
Q13765	Q9UHK0	0.0007037228206172
Q9NS73	P47897	0.0007037210161797
Q9Y619	P53396	0.0007037203758955
P51991	Q99598	0.0007037202012725
Q14943	P10412	0.0007037193863652
O95229	P10412	0.0007037193863652
P05455	Q6XPS3	0.0007037193863652
Q9UJU2	P61981	0.0007037193863652
P12524	P10412	0.0007037193863652
P50238	P00338	0.0007037192699499
P62829	O43790	0.000703718222212
P31942	Q9NR30	0.0007037165341898
P42766	Q06330	0.000703714438714
Q9UBQ5	O43823	0.0007037118193693
Q9BUR4	O60524	0.000703708268702
Q86V81	Q9GZT9	0.0007037039031274
Q9UNF1	P15924	0.0007037027389742
Q9UKX7	Q16644	0.0007037025061435
Q96DC9	P14314	0.0007036990718916
P61964	P29317	0.0007036984316073
P24534	O43290	0.0007036984316073
Q5VZM2	P42677	0.000703697965946
P27635	Q9BZF1	0.0007036972092464
P52272	Q9GZN7	0.0007036951719783
O95210	Q9Y266	0.0007036931347101
Q86UA1	Q15911	0.0007036920287646
P50750	Q9BVW5	0.0007036905735731
O76021	P40616	0.0007036895840428
P06748	Q8IVW6	0.0007036874303594
P51608	P41091	0.0007036854512989
Q9UI12	P07737	0.000703684228938
Q96DX5	P05141	0.0007036812603473
P22061	O43681	0.0007036812603473
Q9H2R5	Q99729	0.0007036806782707
P83881	P30086	0.0007036763126961
P62241	O00295	0.0007036743918433
P09417	P31350	0.0007036742172203
P09417	Q9BSM1	0.0007036742172203
Q13310	Q9NUJ1	0.0007036742172203
Q9NUJ7	O60664	0.0007036742172203
P10253	Q9UHN1	0.0007036742172203
P13804	Q9UNP9	0.0007036739843897
O14602	P83111	0.0007036725874058
Q9BWH6	P52565	0.0007036720635369
Q9Y6M1	Q8N766	0.0007036714232526
Q9H2B4	P17174	0.0007036697934381
Q32MZ4	P14866	0.0007036690949462
P05114	Q01813	0.0007036672905087
Q99460	Q9UG63	0.0007036670576781
P62942	Q13617	0.0007036663009785
P46779	P36873	0.0007036647293716
P50991	P12532	0.0007036640308797
P26038	P51692	0.0007036633323878
Q9ULA0	P37802	0.0007036617025732
Q969R5	Q15370	0.0007036605966277
Q53G59	P29372	0.0007036597817204
P62318	Q9H444	0.0007036586757749
Q9BRQ8	P30101	0.0007036583847366
P61457	P20700	0.0007036582101136
P30048	Q9P2I0	0.0007036546012386
O00232	Q9Y2T3	0.0007036533788777
Q9NXH9	Q14694	0.0007036525057628
P52630	P62263	0.0007036518654786
O60610	Q13501	0.0007036518072709
Q9NSD9	P42677	0.0007036509923636
O00233	Q9GZZ1	0.0007036504684947
Q04837	Q9Y4W6	0.0007036501774564
O00764	Q9NRD5	0.0007036492461338
Q6Y7W6	Q13362	0.0007036454626359
Q02880	O14974	0.0007036453462205
Q14566	Q9BPU9	0.0007036451133899
Q9NPC3	P22392	0.0007036438328213
O43175	P05156	0.0007036431343294
Q71RC2	O43809	0.0007036420283839
Q6ULP2	P83731	0.0007036415627226
Q99714	Q9NSA3	0.0007036413880996
Q92804	Q8IYL3	0.0007036413880996
P29966	Q96CW5	0.0007036411552689
Q96G46	Q00610	0.0007036406896077
P26641	Q8IU81	0.0007036369643174
P22626	Q6IA86	0.0007036364986561
P62857	Q96EX3	0.0007036351016722
Q07020	Q9Y2I7	0.0007036328315734
P35573	P42574	0.0007036319584585
Q9H0D6	Q5VW32	0.0007036284659989
Q9BRT2	P62913	0.0007036280585452
P08758	Q9NRZ7	0.000703627069015
O43447	Q96T51	0.0007036266615614
O75146	P61289	0.0007036249735392
Q96BH1	P47897	0.0007036245078779
Q96FL8	P04181	0.0007036244496703
P55327	Q15149	0.0007036243914626
Q96EP5	O43301	0.0007036242750473
P22626	Q70UQ0	0.0007036227034404
P25787	P22694	0.0007036222959868
Q8WVM8	Q9NX58	0.0007036208407953
Q9UI42	Q09028	0.0007036204915493
P12277	Q9UI26	0.0007036203169263
Q9HA64	P30048	0.0007036199676804
Q00341	P78371	0.0007036183960735
Q9UPQ9	P79522	0.0007036180468276
Q13547	Q01105	0.0007036178139969
Q8ND04	P63208	0.000703617464751
Q9Y2X3	O75582	0.0007036172319203
P11766	Q9Y266	0.000703616766259
P02545	Q14002	0.0007036165334284
P08758	P09923	0.0007036145543679
Q13162	Q9BT25	0.000703613681253
P34932	O43561	0.0007036128081381
Q13765	P28331	0.0007036127499304
P49916	Q9Y2S7	0.0007036116439849
Q13155	Q9Y5M8	0.000703607161995
P23528	A0JLT2	0.0007036062306724
Q8NEY3	P48047	0.0007036058814264
Q9HBG4	P48047	0.0007036058814264
Q6ICB4	Q14103	0.0007036054157651
P84090	P11511	0.0007036051829345
P23284	P31751	0.0007036044844426
P60900	Q9H497	0.0007036018650978
Q3SY00	P39019	0.0007036016322672
Q92696	Q9Y295	0.0007036016322672
Q9BYE7	P25398	0.0007035984308458
P60660	Q8NCF5	0.0007035982562229
O60711	P17844	0.0007035977905616
Q01105	Q96I99	0.0007035964517854
Q15717	Q9Y2U8	0.0007035955786705
Q9GZT8	Q15436	0.0007035955786705
Q5RKV6	Q96HC4	0.0007035897579044
P14618	Q9UNE7	0.0007035895250737
2197	O14771	0.0007035881862975
Q14444	Q9NVF7	0.0007035880116745
Q7Z6I5	Q13151	0.0007035874295979
P14923	P01137	0.0007035871385596
P60842	P32881	0.0007035866146907
Q13347	Q9Y478	0.0007035860326141
Q8WUN7	Q9UHV9	0.0007035824819467
P54819	Q9Y520	0.0007035807357169
Q13547	Q9BW71	0.0007035807357169
P51610	Q9Y255	0.000703579687979
Q96F44	P39687	0.000703579687979
Q9NZ43	P27348	0.000703576602973
Q6JQN1	O14950	0.0007035750895738
Q13405	P12277	0.0007035750313661
Q6W2J9	P27824	0.0007035749731585
O15269	P27348	0.0007035728776827
Q9P035	O43399	0.0007035715389065
P62491	O95816	0.0007035714806988
P35548	Q92688	0.0007035713060759
O75131	Q8IYU8	0.0007035699672996
O96019	Q9NR56	0.0007035695016384
P62906	P04181	0.000703569385223
P51610	Q04864	0.0007035693270154
P01569	P61457	0.0007035691523924
Q9H4K1	P00505	0.0007035685121081
P68371	P63220	0.0007035673479549
P32119	O75493	0.0007035667658783
Q92804	O14745	0.0007035662420094
P10398	P27816	0.0007035646704025
Q13428	P61086	0.0007035642047412
P08708	P36404	0.0007035607704892
P32119	Q99959	0.0007035603630356
Q9BV38	P11171	0.0007035584421828
Q8IW35	P05387	0.0007035579183138
P30044	Q9UHY1	0.0007035562884993
Q96EY1	P43487	0.0007035534945316
Q6TDP4	Q15046	0.0007035531452856
P08865	O95567	0.000703552912455
Q02978	Q15024	0.0007035515154711
P53597	Q04760	0.0007035500602796
P18669	Q9BVK6	0.0007035490707494
P82663	Q09028	0.0007035489543341
Q9NWM3	Q9Y230	0.0007035476155579
O43291	O43148	0.0007035476155579
O15479	391634	0.0007035476155579
P06753	Q9Y5L3	0.0007035476155579
P31947	P01137	0.0007035476155579
O43148	Q9BZ76	0.0007035476155579
Q5T5P2	Q14554	0.0007035476155579
Q10570	B9A064	0.0007035476155579
Q9Y2A9	P18124	0.0007035476155579
P17174	Q9BZ76	0.0007035476155579
P31939	P38646	0.0007035458111204
P52272	Q8NG68	0.0007035445887595
Q16769	Q12931	0.0007035438902676
Q8ND24	P30048	0.0007035415619611
Q13162	P21462	0.0007035402231849
P51610	Q9BZQ4	0.0007035402231849
Q14974	O60237	0.0007035402231849
Q9P206	Q9Y3F4	0.0007035402231849
P51610	Q8N123	0.0007035402231849
Q86Y37	Q9Y3F4	0.0007035402231849
Q9BRI3	Q9Y3F4	0.0007035402231849
Q13162	Q5T2D3	0.0007035402231849
Q86UP8	P31040	0.0007035402231849
Q8WWF8	P27797	0.0007035402231849
P51610	O43766	0.0007035402231849
P53396	O75752	0.000703539524693
Q9Y295	P38606	0.0007035390590317
P62277	Q15843	0.0007035374874249
Q14940	P49411	0.000703536265064
Q969H8	Q9NSC5	0.000703536090441
Q969H8	Q16552	0.000703536090441
Q969H8	Q96L03	0.000703536090441
Q969H8	Q5T6S3	0.000703536090441
P49247	Q92945	0.0007035349844954
Q9BXJ9	Q8TDJ6	0.0007035346352495
Q6UVY6	P23396	0.0007035330636426
O95872	P08238	0.0007035316084511
P13693	Q9NQ34	0.0007035314920358
P25788	Q9H0A0	0.0007035310263745
P38117	Q9BYD1	0.0007035303278826
P54727	Q6PJG9	0.0007035301532596
P50750	P09104	0.0007035271846689
P43686	Q13620	0.0007035267772153
Q9UKK9	P35998	0.0007035239832475
Q9NXX6	P30086	0.0007035233429633
Q04917	O00311	0.000703522877302
P25788	Q96RT8	0.00070352217881
Q10570	Q8N434	0.0007035211892798
P31942	Q9NTI5	0.0007035198505036
Q9NUQ3	Q8WYA6	0.0007035193848423
P34932	O95567	0.0007035186863504
Q9BTM9	P17987	0.0007035186863504
P06748	Q70IA6	0.0007035179878585
O15371	P12429	0.0007035177550278
P25789	O00442	0.0007035164162516
Q8WWY3	Q16891	0.0007035159505903
P27352	O00571	0.0007035148446448
P35268	Q7L5D6	0.0007035147864371
P50750	P10909	0.0007035121670924
P50225	P10809	0.0007035107701085
Q9NQT4	Q96NC0	0.0007035099552012
Q9H649	Q14974	0.000703509140294
Q9H2W6	O15143	0.0007035089074634
Q07021	Q9BYT8	0.0007035061134956
Q9Y5K6	Q01650	0.0007035059388726
O14979	P68371	0.0007035054732114
P06753	O14678	0.0007035041344352
Q14512	P09211	0.0007035041344352
Q9Y285	Q9NVM6	0.0007035025046207
Q9NVA2	P28066	0.0007035011076368
Q9H0D6	P61244	0.0007035008748061
O77932	Q99832	0.0007035002345219
O75390	Q9BW83	0.0007034979062154
P06733	P31151	0.0007034973241388
P84098	P24752	0.0007034965674392
Q8WUW1	P14866	0.0007034938898868
P78371	Q99598	0.0007034937734715
Q9NVP2	P09211	0.0007034933660179
P37802	P62714	0.0007034926093183
Q9Y215	Q15366	0.0007034919108264
Q9UGH3	Q00325	0.0007034906884655
28778	P05388	0.0007034906302578
Q92598	Q9UM54	0.0007034887676127
Q01638	P07737	0.0007034876034595
Q13283	Q8TED1	0.0007034864975139
P00558	P11441	0.0007034853333607
P50613	P17844	0.0007034850423224
Q9NR31	P21912	0.0007034844602458
Q66LE6	Q9Y2P8	0.0007034842274151
P53396	Q9P275	0.0007034813170321
Q9Y570	P08238	0.0007034811424091
O43148	Q8N5F7	0.0007034799200482
P13284	P07108	0.000703478755895
Q15013	Q9C005	0.0007034739828668
Q96F63	P30101	0.0007034739246591
Q9NVI7	O43827	0.0007034729933366
Q15620	Q96HE7	0.0007034723530523
Q9UM13	P35268	0.0007034703739918
Q9BWL3	Q13765	0.0007034699083305
Q99460	O95197	0.0007034664740785
Q14774	Q02878	0.0007034653099253
P16083	Q13620	0.0007034652517177
Q96FT9	P05388	0.0007034649606794
Q96NZ9	Q14103	0.0007034612935967
P0DP24	Q9NWX5	0.0007034604204818
Q9NPH2	Q9C075	0.0007034601876512
Q10713	Q07020	0.0007034600712358
P00492	Q13409	0.0007034570444375
P62829	Q9BRP1	0.0007034564041532
Q14980	Q495B1	0.0007034558220766
Q9BXJ1	Q00839	0.000703455589246
Q9UBS4	P30085	0.0007034552982077
P60842	Q9HBF4	0.0007034503505565
O95070	P40429	0.0007034493610262
Q9UHX1	Q9BRF8	0.0007034486043266
Q9BQ15	Q14126	0.0007034477312117
P61353	Q9H2C0	0.0007034460431896
P23396	Q14677	0.0007034455775283
Q9Y6G5	P62829	0.0007034442969597
Q13617	P22695	0.0007034432492218
P54727	A1KZ92	0.0007034417940303
P09234	Q16658	0.0007034406298771
O95758	P17987	0.0007034399895928
O95757	O14949	0.0007034398149698
C9JLW8	Q6P3X3	0.0007034395239315
Q8TC44	Q9BQA1	0.0007034392328932
Q8NF37	P53999	0.0007034391746856
Q96ST3	Q96PK6	0.0007034388836473
Q9BY32	Q9UBQ5	0.0007034388254396
P35269	Q13619	0.0007034377777017
Q8WWY3	Q96EV2	0.0007034375448711
O14950	Q9NVD7	0.0007034367299638
Q92598	Q13426	0.0007034343434497
P14868	Q8TA86	0.0007034319569356
P22234	Q9NWW5	0.0007034308509901
P25786	Q5XKP0	0.0007034307927824
P62805	P54136	0.0007034299196675
Q13112	Q04837	0.0007034296286292
P50750	Q96E29	0.0007034288719296
Q12905	Q96CW5	0.0007034263690002
P51991	Q9H4I8	0.0007034261361695
P51991	O14753	0.0007034261361695
Q8IWB9	Q9BUJ2	0.0007034230511635
Q04917	Q8TD19	0.0007034220616333
Q96PK6	P63244	0.0007034202571958
Q9Y262	P36542	0.0007034162408672
Q6UN15	O75794	0.000703414203599
A1L0T0	P10515	0.0007034133886918
O14929	O76003	0.0007034133304841
Q9NRD1	P22061	0.0007034119917079
P20290	O15160	0.0007034110021777
Q9UM07	Q9Y3F4	0.0007034101290628
O43684	Q9NRK6	0.0007034097798168
Q9UM00	P14678	0.0007034075679257
Q9UHY1	P38159	0.0007034048321656
Q8IX18	P61204	0.000703404599335
P36957	P50281	0.0007034020381979
Q9Y2P8	P38919	0.0007033988367766
P62191	Q8WYA0	0.0007033985457383
Q96CT7	Q9BY42	0.0007033982547
Q99497	O00165	0.0007033978472463
Q68DX3	Q00325	0.000703397381585
Q9Y272	P55795	0.000703397381585
Q13162	Q9UBW5	0.0007033969159238
A1A519	P60842	0.0007033959263935
Q8TCT9	Q5JSZ5	0.0007033937727101
P42677	P35052	0.0007033936562947
P10515	Q01814	0.0007033934816718
P55209	Q92843	0.0007033926085568
Q5VUJ6	O00571	0.0007033907459117
Q9Y5X3	Q15008	0.0007033898727968
10597	P62906	0.0007033896399661
P17987	Q9NYB9	0.0007033883011899
Q9Y314	P60709	0.0007033876609057
Q9Y3A5	P16949	0.0007033870788291
Q07021	Q9Y2X3	0.0007033869042061
P62826	Q9Y4W6	0.0007033854490146
A4D1S0	P49411	0.0007033838774077
O60701	Q14315	0.0007033827132545
O14979	Q02818	0.0007033823058009
Q6PEY0	P05141	0.0007033819565549
P42695	P18669	0.0007033815491013
P17275	P36873	0.0007033806177787
P35241	Q9BYW2	0.0007033802103251
Q9UL33	Q9BQA1	0.0007033796864561
Q10570	Q9H5V9	0.0007033786387182
P04179	P01568	0.0007033778820186
Q9NSD9	P48634	0.0007033775327727
O00628	P13667	0.0007033770089037
P62805	Q9UHX1	0.0007033763686195
O43242	Q8TBC4	0.000703374040313
P51991	Q14839	0.0007033699075691
Q7Z4Q2	Q9NUJ1	0.0007033695583231
P26368	O43505	0.0007033685687929
Q8IUR7	P51858	0.0007033685687929
Q14247	Q8N6S5	0.0007033685687929
P62805	Q9NVH6	0.0007033685687929
Q9UBU6	Q6UX04	0.0007033685687929
P49760	P09525	0.0007033685687929
P84098	Q53H82	0.0007033685687929
Q86T03	Q8NBJ5	0.0007033685687929
Q8TBF4	Q8NBJ5	0.0007033685687929
101929876	O95400	0.0007033685105852
P41227	P05388	0.0007033677538856
O94768	Q92945	0.0007033676374703
P53396	Q9UQE7	0.0007033672882243
Q8NI60	Q659C4	0.0007033668225631
O75683	P24534	0.0007033650763332
P30533	Q9Y617	0.0007033646106719
O15160	P14625	0.0007033635629341
Q9Y3A4	Q14566	0.0007033620495349
Q14978	P26599	0.0007033617584966
Q13144	O00487	0.0007033617002889
O95817	Q13310	0.0007033616420812
P42229	P52272	0.000703361001797
Q86UN6	P10412	0.0007033605361357
Q14697	P62308	0.0007033600704744
Q92841	Q8N0X7	0.0007033597212284
P34932	P98175	0.0007033595466054
P36578	Q96IX5	0.0007033583242446
Q9UK22	P12814	0.000703357567545
P36873	P61218	0.0007033559959381
P19075	P52292	0.0007033556466922
Q96MX6	Q9NR31	0.0007033551228232
P09972	Q96IV0	0.0007033540750853
P30153	Q5SZD1	0.0007033532601781
P18124	Q2MV58	0.0007033518049865
Q01105	Q9P0M6	0.0007033515721559
Q15311	Q9UK76	0.0007033507572486
P54819	P41273	0.0007033490692265
Q8NDG6	Q86V81	0.0007033487781882
P09417	P58546	0.0007033480214886
P51570	P63104	0.0007033477304503
Q9UHY1	O43709	0.000703347614035
P51991	O95050	0.000703347439412
P61160	Q9UET6	0.0007033446454443
Q13616	Q99567	0.0007033446454443
Q8N2G4	P12270	0.0007033399888314
Q96G46	P41091	0.0007033399888314
Q86TJ2	P10599	0.0007033392321318
Q9UQ88	P25789	0.0007033381261862
P43626	O95429	0.0007033380097709
Q96CT7	Q9BXW9	0.00070333678741
P16083	Q9BZY9	0.000703333877027
Q9H2K0	P04181	0.000703333877027
Q01085	Q9UBP6	0.000703333877027
Q13765	Q5C9Z4	0.0007033327710814
Q92841	Q86X55	0.0007033314323052
P25398	Q49AJ0	0.0007033296860754
Q99598	Q9BUJ2	0.0007033278234302
Q9H6T3	Q5T5P2	0.0007033277070149
P62857	Q9Y230	0.0007033263682387
O43175	O95684	0.0007033256115391
P26641	P52815	0.0007033252622932
Q9BT78	P32969	0.0007033245055936
P51991	P01160	0.000703323923517
Q92804	Q7Z6A9	0.0007033225847408
P50616	Q9UHV9	0.0007033211877569
P25090	Q9UHV9	0.0007033211877569
P56377	P24534	0.0007033211877569
Q5KU26	P52565	0.0007033210713416
653166	P27635	0.0007033193833194
P05455	Q9Y5U4	0.0007033193833194
Q14011	Q02809	0.0007033166475594
Q16531	Q15424	0.000703313795384
P10412	Q9NQ48	0.0007033115834929
P27708	Q9BTV6	0.0007033105939626
P23284	Q16626	0.0007033069850876
P38919	Q96AQ6	0.00070330692688
P61956	Q5SY16	0.0007033057627268
Q13131	Q12905	0.000703303318005
O00299	Q93009	0.0007033004658296
P62269	Q14201	0.000703300407622
P82909	P26373	0.000703300058376
Q9BYD1	P55786	0.0007032995927147
P26440	O14744	0.0007032981957308
Q96EY1	O60749	0.0007032975554466
P46777	Q8WUD1	0.0007032974972389
O15145	P48730	0.0007032951689325
Q09028	P07998	0.0007032951689325
P32119	P21695	0.0007032951689325
P23528	O95858	0.0007032950525172
P06748	Q9BQG1	0.0007032902212813
P26641	O14753	0.0007032902212813
P51665	P36507	0.0007032890571281
Q9Y6E2	P35998	0.0007032888825051
P50991	O75351	0.0007032888825051
Q6ZN55	P35659	0.0007032887660898
Q8NI60	Q00839	0.0007032883004285
P23526	P62314	0.0007032866124063
Q9HA64	Q8N5S1	0.000703286495991
P35573	P09238	0.0007032864377833
Q9Y3C5	P31689	0.0007032853900454
Q8N4T8	Q15233	0.0007032850407995
P07951	Q15185	0.0007032824214547
Q9Y2S7	Q93084	0.0007032818975858
P47756	Q9H1K4	0.0007032818975858
P51959	Q14157	0.0007032766588963
Q8NAU1	Q14157	0.0007032766588963
Q6YN16	O75533	0.0007032764842733
P11940	Q15018	0.0007032756111584
Q92785	Q9Y3F4	0.0007032747962512
O95235	P25398	0.0007032737485133
P12814	Q92878	0.0007032735738903
P29401	Q9UK76	0.0007032732246443
P62829	O95630	0.0007032701978459
Q09028	P61247	0.0007032701978459
Q8WV16	Q9UPQ9	0.0007032701396383
P00441	Q9Y426	0.0007032690336927
P17844	P27449	0.0007032677531242
Q9UKV8	O60909	0.0007032636203803
Q9UQ80	Q8TBJ4	0.0007032621651887
P48556	Q96AY3	0.0007032612338662
P06748	Q9NPY3	0.0007032612338662
O75461	Q9Y2G5	0.0007032600115053
Q9BQI6	Q9BUJ2	0.0007032594876363
P20618	P11464	0.0007032587309367
P07954	Q8IU81	0.0007032579160295
O75351	P62851	0.0007032572757452
Q15459	P30101	0.0007032560533843
Q9GZT9	Q9UMS4	0.0007032558787614
P00390	P55072	0.0007032543071545
O75390	P29144	0.0007032537832856
P52565	O00399	0.0007032532594166
P08708	Q9Y2W6	0.0007032525609247
P37108	O60502	0.000703252328094
Q96PZ0	O00571	0.0007032505236566
Q96A49	P05141	0.0007032503490336
Q9H4G1	Q01844	0.0007032487192191
Q92769	P13804	0.0007032474968582
Q96EI5	Q96I99	0.0007032455177977
Q9BUF5	Q6P1L8	0.0007032448775134
Q9GZU7	O00571	0.0007032446446828
Q13137	O95831	0.0007032444700598
P33993	Q0VGL1	0.0007032443536445
P20290	Q96DA0	0.0007032433641143
Q9P0J0	P61163	0.0007032416760921
P42766	Q9NWM8	0.0007032412104308
P13639	Q96J88	0.0007032403955236
Q99497	P40123	0.0007032400462776
Q01105	Q9NXB9	0.0007032381254248
Q6PCB5	P10515	0.0007032371358945
P21266	P60866	0.0007032368448562
P17509	P53999	0.00070323550608
P40123	P35268	0.0007032352732494
P13667	Q8TF39	0.0007032346329651
Q8NFQ6	P13667	0.0007032346329651
Q8N239	P13667	0.0007032346329651
P61353	P41227	0.0007032341673038
Q56UQ5	P28066	0.0007032335852272
Q9BW66	O43660	0.0007032306166365
P04792	Q15185	0.000703228812199
P63220	P22695	0.0007032285793684
P36873	P0DPB6	0.0007032264838926
Q9UBT2	P51114	0.0007032206631265
P18077	P09496	0.000703219033312
Q99459	P63208	0.0007032180437818
Q9UPN3	Q9HAV4	0.0007032175781205
P15924	Q9UIA9	0.0007032158900983
Q9UM54	Q9GZL7	0.0007032145513221
Q9BW11	Q10570	0.0007032144931145
Q09028	Q96SJ8	0.0007032144931145
Q8WVE0	Q09028	0.0007032144931145
Q9BS34	P09651	0.0007032130379229
Q96EM0	P22061	0.0007032130379229
Q9NQN1	P61978	0.0007032130379229
Q9UIL8	Q15046	0.0007032130379229
P41587	Q00839	0.0007032130379229
P57103	P22392	0.0007032130379229
P22392	Q15561	0.0007032130379229
Q6ZQR2	Q15046	0.0007032130379229
Q3SY56	P22392	0.0007032130379229
Q8N4C7	Q15046	0.0007032130379229
P40926	Q15382	0.0007032123976387
P48643	Q8IV03	0.0007032111752778
Q9HD42	P22061	0.0007032093708403
Q8N387	Q15370	0.0007032082066871
Q9Y467	P31483	0.0007032072753645
P26368	Q08209	0.0007032072753645
Q9NWQ8	P61964	0.000703202385921
Q13217	P62913	0.000703202211298
P35613	P30040	0.000703201862052
Q08499	Q9Y2X3	0.0007032011635601
Q13618	O75175	0.0007032011053524
Q13765	Q9BUH6	0.0007032010471448
Q13200	Q8N0V5	0.0007032006978988
Q13200	Q12908	0.0007032006978988
Q13200	Q92871	0.0007032006978988
P19623	P63173	0.0007031995337456
P56537	P61244	0.0007031990098766
Q96Q11	P11940	0.0007031983695924
O95429	P56559	0.0007031975546851
P34897	P61158	0.0007031967397779
P63151	Q9UK45	0.0007031965069472
P25789	Q9BTD8	0.0007031962159089
P61158	Q9UHB9	0.0007031954010017
O43688	P34932	0.0007031946443021
P52292	Q9NY12	0.0007031937711872
O15145	P23396	0.0007031934219412
O95219	O60884	0.0007031906279735
Q14247	Q7Z4Q2	0.0007031891145743
Q96MG2	P02545	0.0007031889399513
Q96LB3	P16989	0.0007031866698525
P12814	Q9NRF9	0.0007031842833384
P12268	Q92665	0.0007031835266388
P04234	P46777	0.0007031828863546
Q8IXU6	P31483	0.0007031818968243
P12268	Q8NBT0	0.0007031817222014
P61964	Q7Z4V5	0.0007031807908788
P61964	Q15818	0.0007031807908788
Q8WXX5	Q6ZTW0	0.0007031800923869
P61024	P52294	0.0007031796849332
Q8IWU5	Q01844	0.000703179044649
Q9UN86	P27540	0.0007031782879494
P62424	Q9NWZ8	0.0007031763088889
Q15181	Q14201	0.0007031751447357
P42766	Q9Y2T4	0.0007031727000139
P62244	Q15120	0.0007031724671833
P53680	P12270	0.0007031710701994
Q01081	P17844	0.0007031702552922
P50213	Q9BRK5	0.0007031662971712
P17275	P60842	0.0007031654240563
Q15717	Q9GZS3	0.000703164609149
Q8NC51	Q8N201	0.000703164609149
P59998	Q8N2K0	0.0007031639688648
Q5JR98	Q9UJV9	0.0007031639688648
Q15024	Q05513	0.0007031639688648
Q9Y3I0	Q92508	0.0007031591958366
P32119	O14972	0.0007031565764918
O60568	Q9H9E3	0.000703155354131
O00571	Q00604	0.0007031538407318
Q10570	Q13243	0.0007031538407318
P51784	O15116	0.0007031530840322
Q9NWW5	O43491	0.0007031506393104
Q8NDN9	P09936	0.0007031473214738
O14929	P45954	0.0007031448185443
Q06323	P09211	0.0007031438872218
P31153	Q96T51	0.0007031409186311
Q13247	Q14689	0.0007031404529698
Q8IWS0	Q15008	0.0007031394634395
Q16576	Q12797	0.0007031386485323
O15020	ENSG00000131795	0.0007031371933408
P84090	Q9Y3I1	0.0007031364948488
Q9Y5Q8	Q8TCT9	0.0007031353306956
Q8N488	P40925	0.0007031351560726
Q9BX68	Q96HE7	0.0007031348650343
Q9UII2	Q01518	0.0007031348650343
P83436	P40925	0.0007031339337117
Q13283	Q9BWP8	0.0007031328277662
P48544	O95429	0.0007031328277662
Q13283	Q6UWD8	0.0007031328277662
P17858	Q15185	0.0007031324203126
O75131	Q9HBG6	0.0007031323038972
Q99729	Q92696	0.0007031310233287
P27797	P63010	0.0007031310233287
Q13405	P16949	0.0007031306158751
P36578	Q9UFG5	0.0007031296263448
Q53RD9	Q15046	0.0007031285203993
Q9Y221	P52434	0.0007031274726614
P24534	Q12882	0.0007031267741695
Q8NCA9	Q15046	0.0007031256100162
P61978	Q9BYG0	0.0007031256100162
P60673	Q06830	0.0007031256100162
Q06830	Q8N142	0.0007031256100162
P62937	Q9BW71	0.0007031256100162
Q9HBI5	P12277	0.0007031256100162
P60842	Q12841	0.0007031256100162
Q00839	Q9H112	0.0007031256100162
P58417	Q00839	0.0007031256100162
Q13519	Q06830	0.0007031256100162
Q9UH77	Q06830	0.0007031256100162
P60842	P78423	0.0007031256100162
Q969W1	P49411	0.0007031256100162
P09651	Q8IYQ7	0.0007031256100162
Q14512	P12277	0.0007031256100162
Q9H307	Q02809	0.0007031239219941
Q8NDD1	P05091	0.0007031237473711
P0C0S5	P13639	0.0007031158893369
Q7L5N7	P17987	0.0007031151326373
Q15828	Q9UKV8	0.0007031146087683
P07355	Q9NZ43	0.0007031144341453
Q86X55	Q5TCS8	0.0007031137356534
Q86YN1	Q92945	0.0007031133864074
Q12906	Q562F6	0.0007031129207462
P40926	Q96LX8	0.0007031126297079
P62263	Q5TBK1	0.0007031126297079
P35221	Q13643	0.0007031122804619
Q9H936	P37802	0.0007031104178167
Q9BYG3	P51153	0.0007031093700788
P26373	Q9H2H8	0.0007031072163954
Q9Y3D9	P48047	0.0007031064596958
Q5TGY3	P53396	0.0007031030254438
P31942	Q76B58	0.0007031022105365
P05165	Q9Y230	0.0007031015702523
Q99666	Q01130	0.0007031013956293
P62805	Q9NU22	0.0007031004643067
Q96KP4	P09012	0.0007030976121313
O75880	Q6PJT7	0.0007030975539237
P00390	Q15014	0.0007030969136394
Q9BXR0	P62701	0.0007030966226011
Q9NVM1	P61353	0.0007030966226011
Q96DI7	P18754	0.0007030948763713
P82675	O00303	0.000703094236087
P61009	O60869	0.0007030931301414
O60359	P62140	0.000703091151081
Q9BYX4	P62140	0.000703091151081
Q9BS91	P62140	0.000703091151081
Q96NZ9	P62140	0.000703091151081
Q15370	Q96RQ1	0.0007030909182503
O95757	Q03393	0.0007030903943814
P27635	O60391	0.0007030894630588
Q9Y3B4	P38646	0.0007030894048511
P35659	Q9NX08	0.0007030888809822
Q9Y3A4	Q15370	0.0007030877750366
Q5T5P2	Q9BRP1	0.0007030870183371
Q01844	P53365	0.0007030865526758
Q13616	Q9Y285	0.0007030864362604
O60869	P62750	0.0007030862616375
80086	Q7Z403	0.0007030860870145
P22061	Q8NC42	0.0007030856213532
P53396	Q9UPW6	0.0007030835258774
Q96GL9	P68371	0.0007030831184238
P13693	P36776	0.0007030827109701
Q13439	P33316	0.0007030799170024
Q96CS2	P60709	0.0007030797423794
Q9BVI0	P55209	0.0007030783453956
P30153	P22234	0.0007030756096355
P06744	P41250	0.0007030749693512
Q5QJE6	P07737	0.0007030725828371
Q5C9Z4	Q15046	0.0007030723500065
Q9UN86	Q96CN7	0.0007030718261376
O14950	A6NER0	0.0007030675187706
Q9HCE6	Q9BUJ2	0.0007030654815025
Q9H981	P36542	0.000703064375557
P56282	O43615	0.0007030637934803
Q13200	P49006	0.0007030626875348
P25787	Q86YQ8	0.0007030614651739
Q92734	Q96MW5	0.0007030601846054
Q96I27	Q9Y265	0.0007030584965832
Q9Y3I0	Q7KYR7	0.0007030569249764
P31150	P49411	0.0007030557026155
Q9NW13	P40227	0.0007030555279925
P20618	Q9H967	0.0007030552951619
Q14011	Q9NXG2	0.0007030525011941
Q15274	Q92945	0.0007030503475107
Q9Y262	Q9NQC3	0.0007030502310954
Q96N95	P13639	0.0007030498818494
P26373	Q8WXK3	0.0007030492997728
P07951	P68371	0.0007030487759038
Q9UNE7	Q9UKM9	0.0007030479027889
P62701	Q96RU2	0.000703047204297
P07954	Q9Y570	0.0007030462729744
P08670	P25686	0.0007030435372143
Q14444	Q15256	0.0007030426640994
Q14444	Q49AJ0	0.0007030426640994
Q9H1C3	Q14103	0.0007030426640994
Q8N726	P62873	0.0007030424894765
Q9NZH6	P84090	0.0007030419073998
P09651	Q96EK5	0.0007030417909845
P61619	Q9BVS5	0.0007030402193777
O43169	Q8NBM4	0.0007030394626781
Q96CT7	Q9NYK5	0.0007030379492789
P42766	Q06609	0.00070303742541
Q14697	P22415	0.0007030352717265
P53992	Q9UJY1	0.0007030327105894
O43447	O00300	0.0007030318374745
P16070	Q9BQ75	0.0007030307315289
P02545	Q96EH3	0.0007030304986983
P62191	P31153	0.000703030382283
Q8IY57	P61978	0.0007030302658677
Q5T5P2	Q6PCT2	0.0007030299748294
P51149	Q92922	0.0007030274136923
P30153	Q9Y297	0.000703026773408
Q96GM5	P07737	0.0007030249689705
P49736	Q15046	0.0007030241540633
Q00796	O75695	0.0007030201377347
Q96G28	P12004	0.0007030193228274
Q9UMR2	P62913	0.0007030186243355
Q9BSW2	P61158	0.0007030183915048
P14618	Q709C8	0.0007030181586742
Q15084	Q0VG99	0.0007030148408375
P14868	P53041	0.000703013385646
Q9H410	Q9Y3F4	0.0007030126289464
Q13162	Q9H0U6	0.0007030109991319
Q01085	Q9Y5P8	0.0007030108245089
Q9NWT8	P17987	0.0007030107080936
Q9P246	Q9UHX1	0.0007030103588476
Q15393	P36542	0.0007030095439404
Q9P0J0	P55786	0.0007030092529021
Q13151	Q96HI0	0.0007030080305412
Q8N4C7	P62258	0.0007030075648799
Q99426	Q9NRX1	0.0007030062843114
P0DP24	P84103	0.0007030004053376
Q9UIV8	P25398	0.000702999997884
Q01105	Q00536	0.000702999474015
Q9NNX1	P08238	0.0007029977277852
P48047	Q15818	0.0007029958651401
Q8WYQ5	Q15084	0.0007029949920251
O15258	Q9Y2P8	0.0007029941771179
P35573	Q9Y4K0	0.0007029938278719
Q8WZ19	Q13283	0.000702992605511
Q9BZE7	P08865	0.000702992605511
Q86VG3	O95429	0.000702992605511
P31274	P62280	0.0007029919070191
P31040	Q711Q0	0.0007029910921119
Q9BTA9	P30048	0.0007029909174889
Q96DX5	O43143	0.0007029906264506
P08758	Q86Y82	0.0007029894622974
P62913	Q9NWB7	0.0007029882981441
Q8NDH3	O94776	0.0007029877160675
Q99497	Q9Y295	0.0007029875414445
Q13283	O00399	0.0007029864937067
P33993	P62424	0.0007029856787994
P49674	P43686	0.0007029835251159
Q16769	P07814	0.0007029825937934
P07355	Q8TDX7	0.0007029825355857
Q9BUR4	O43175	0.0007029820699244
P61019	Q96C19	0.0007029820117168
P06276	P30050	0.0007029816042631
Q14847	P31947	0.0007029810803942
80086	O75817	0.0007029810221865
P61758	P63010	0.0007029805565252
Q9BYB4	P35268	0.0007029779953882
P10606	P21333	0.0007029776461422
P04183	P24752	0.0007029771222732
Q9NR64	Q9Y617	0.0007029749103821
Q9Y5K6	P62269	0.0007029742700979
P14314	O14640	0.000702972873114
P27797	Q96NE9	0.0007029711268842
Q8WXX5	Q68D85	0.0007029692060314
Q92643	O60664	0.0007029671105556
P60842	Q86V85	0.0007029658881947
P62249	P42224	0.0007029655389487
Q8N205	P46776	0.0007029643747955
Q9UNH6	P46776	0.0007029643747955
P78334	P46776	0.0007029643747955
Q8TAG5	P46776	0.0007029643747955
P45880	Q9Y2T4	0.0007029636763036
P45880	Q96EK4	0.0007029636763036
O43395	O95747	0.0007029630360193
Q9BVS5	Q15366	0.0007029630360193
P12270	Q9UNX4	0.0007029628613963
P46783	O75529	0.0007029601838439
Q96CA5	P62424	0.0007029600092209
Q86SQ9	P62424	0.0007029600092209
Q8WU90	Q9BWF3	0.0007029572734609
P08648	Q9UKN8	0.0007029567495919
Q8TDQ7	P25398	0.0007029564585536
P23284	Q6ZN54	0.0007029541302472
O00115	P61457	0.0007029539556242
Q9H6T3	P43686	0.0007029536645859
Q9BVL2	O00571	0.0007029531407169
Q6P587	Q02809	0.0007029530243016
P62244	Q13564	0.0007029528496786
Q14011	Q7L5Y6	0.000702952791471
Q13352	Q9Y295	0.000702952442225
Q93034	P58397	0.0007029479020275
Q15942	Q12792	0.0007029463886283
Q9P035	Q9Y3C6	0.0007029461557976
Q13200	Q8N1I0	0.0007029449916444
O75531	P45954	0.0007029438274912
P42677	Q96B96	0.0007029434782452
O75127	O75390	0.000702943012584
Q13283	Q14CZ0	0.000702942663338
Q6T310	O95429	0.000702942663338
P09493	Q16539	0.0007029419066384
O00231	P52272	0.0007029417320154
Q96C36	Q12849	0.0007029400439932
O96019	P82912	0.0007029396947473
P04792	Q9UMW8	0.0007029395201243
P29401	Q9Y3D9	0.000702939403709
P26641	Q9NYL9	0.0007029377156868
P84090	Q6NUQ4	0.0007029375992715
P49368	P49755	0.0007029359112493
Q8N6Y1	P05388	0.000702935620211
Q96KF7	P05388	0.0007029346888884
Q13200	Q9NP92	0.0007029340486042
Q9Y3U8	Q86WS5	0.0007029333501122
Q8N3L3	Q06830	0.0007029322441667
Q7Z7C8	P06748	0.000702932185959
Q32P28	P84090	0.0007029321277514
P05141	Q86UE4	0.0007029310218058
Q6P5R6	Q9Y6G5	0.0007029276457615
Q9UJZ1	Q9Y2R9	0.0007029270636849
P50402	P52294	0.0007029258995316
O60547	O95757	0.000702925492078
Q8IXB1	Q9ULK5	0.000702925492078
P68371	P62750	0.0007029243861325
Q8N9N2	P27797	0.0007029232801869
O00560	P20618	0.0007029225234873
Q99460	Q96GX1	0.0007029218249954
P15927	Q9UBS4	0.0007029208936728
Q9Y3U8	O43639	0.0007029194966889
O94921	Q15046	0.0007029193802736
Q8IXB1	O14684	0.0007029193802736
P20839	P00441	0.000702919147443
P00441	Q969X6	0.000702919147443
Q9UHI6	P28066	0.0007029176922515
Q7Z3H4	Q9UKV8	0.0007029173430055
O43448	Q86V81	0.0007029162370599
Q9H0D6	Q9H6Z4	0.000702915538568
P48643	Q96D09	0.0007029150146991
Q8NC51	Q8NBF2	0.0007029128610156
O00165	Q14677	0.0007029112894088
P49321	Q5SVS4	0.0007029084372334
P06748	Q8N5U6	0.0007029079715721
Q9UDX5	P67809	0.0007029079715721
Q9Y3I0	O75150	0.0007029079133644
P11166	Q16531	0.0007029078551568
P78348	P43243	0.0007029068074189
P16083	P48730	0.0007029051193967
P61088	P11908	0.0007029046537354
Q96DU9	Q13283	0.0007029046537354
P62857	Q13257	0.0007029014523141
Q02878	Q9UQ90	0.0007029006374068
P08758	Q9Y625	0.0007028983091004
Q9H4M9	P17980	0.0007028966210782
P36551	Q9H7H0	0.0007028962718322
Q9UM54	O94906	0.0007028960972093
Q5VW38	P22234	0.0007028959225863
Q99618	Q02543	0.0007028958643786
P08708	O14530	0.0007028957479633
Q92841	O75937	0.0007028947584331
P30837	Q9Y3Q8	0.0007028932450339
O15498	P83731	0.0007028928375802
P27708	Q12929	0.0007028926629573
O14737	Q9UJX4	0.0007028924301266
P36578	Q53H82	0.0007028913823887
P47897	O43557	0.0007028864929452
P12236	Q12974	0.0007028857362456
P48643	P18077	0.000702885503415
P29401	Q5VTL8	0.0007028839318081
Q9Y450	P62995	0.0007028825348243
Q9Y490	Q8WVV9	0.0007028773543424
P07355	Q6QEF8	0.0007028768886812
Q15363	P22307	0.0007028766558505
Q9UKF6	P07384	0.0007028757245279
P14324	P13984	0.0007028745021671
P52597	O00409	0.0007028739782981
P05455	P22392	0.0007028726395219
P35268	Q9BQG2	0.0007028725813142
Q15417	O75131	0.0007028709514997
Q8TDB4	Q5T5P2	0.0007028703112155
P54819	P57088	0.0007028692634776
Q96PK6	Q53T94	0.0007028691470623
Q9H4I3	Q15084	0.0007028606487438
Q5VSL9	Q15366	0.0007028604741208
P29972	P68371	0.0007028604741208
Q9UM19	Q14103	0.0007028582622297
P48595	P27348	0.0007028582622297
Q96PK6	P25103	0.0007028582622297
Q14444	Q8TD31	0.0007028561667539
Q16181	P08195	0.0007028547115623
P13674	Q7L2J0	0.000702854420524
Q96AE4	Q7L2H7	0.0007028541876934
P62249	P31350	0.0007028540130704
P04637	P39656	0.0007028531399555
O43920	P61353	0.0007028528489172
P30153	P48729	0.0007028512773104
P13693	Q15369	0.000702850986272
O75794	P83881	0.0007028508698567
P20618	Q9Y2I7	0.0007028502295725
P24928	O15498	0.0007028479594737
P57678	Q14677	0.0007028472027741
O43175	Q9H093	0.0007028466789051
Q8IYS2	O43172	0.0007028456311672
P30153	P19876	0.0007028446998447
P12004	Q12965	0.0007028425461612
Q8NDC4	P30050	0.0007028425461612
Q92841	Q96JM7	0.000702841032762
Q9NUW8	Q9UPQ9	0.0007028409745544
P00390	Q9BPX1	0.0007028405088931
P61964	P22695	0.0007028402760624
Q13442	P24534	0.0007028401014395
P32119	P30041	0.0007028398104012
O43741	P15880	0.000702837947756
Q71F23	P50502	0.0007028354448266
Q5VWK5	Q13162	0.0007028351537883
Q13162	O00476	0.0007028351537883
O60678	P62304	0.0007028342224657
Q08257	Q9UHB9	0.0007028336403891
Q99497	P10253	0.0007028317195363
P40925	Q14258	0.000702831603121
Q659A1	O43148	0.0007028299733065
P07339	O94766	0.0007028297404758
Q9H204	P61353	0.0007028281106613
Q9Y3A4	Q9Y3F4	0.000702827645
O75128	P24534	0.000702827470377
P52272	P22694	0.0007028271211311
Q8N726	Q6UXN9	0.0007028270629234
Q5SVZ6	O43615	0.0007028265390545
P62318	Q14CX7	0.000702824385371
Q9H944	P48047	0.0007028223481029
Q9NPH2	Q9NXW2	0.000702821300365
Q14240	Q9NY12	0.0007028210675343
Q9NP64	P40926	0.000702820951119
P58340	O00422	0.0007028182735666
O43920	P26373	0.0007028178079053
P62829	A0A0B4J2D5	0.0007028162945061
O00232	Q96GX1	0.0007028155960142
Q96JK4	O75390	0.0007028144900687
P12236	Q5T4F4	0.0007028118125163
P26641	P82932	0.0007028107065707
Q86WA6	P08238	0.0007028100080788
P40926	Q17R89	0.0007028095424175
P00390	Q00534	0.000702808087226
Q7L5N1	Q96GA3	0.0007028078543953
P38117	P62701	0.0007028073305264
Q9BRG1	Q9GZT8	0.0007028067484498
P01569	P61978	0.0007028061081655
Q9UBB4	P83731	0.0007028050604276
Q96FL8	P60842	0.0007028048858046
O00425	P61981	0.0007028041873127
A4D1S0	Q14103	0.0007028038380667
Q01085	Q969Q0	0.0007028033141978
P07355	P28325	0.0007028023828752
P23526	P84103	0.0007028019754216
P23528	O43390	0.0007027989486232
P17540	P22061	0.0007027987157925
P49419	Q7Z3K3	0.0007027983665466
P52597	Q9Y265	0.0007027980755083
Q9UEY8	Q07020	0.000702797609847
Q96CT7	P62072	0.0007027964456938
P78371	Q6NUQ1	0.0007027934188954
Q8N3S3	Q06265	0.0007027930114418
Q14181	Q9UNZ2	0.0007027912070043
Q969T4	P17066	0.0007027911487966
Q9Y678	P19474	0.000702790741343
P62195	Q9BZZ5	0.0007027896936051
P06748	Q92843	0.0007027892861515
P07355	Q8TEL6	0.0007027890533208
P00558	Q9NUQ9	0.0007027889951132
P62888	O43615	0.0007027880637906
P19075	P10599	0.0007027880055829
O75461	O95429	0.0007027872488833
P06748	Q9Y4E8	0.0007027870160527
Q06265	Q14204	0.0007027863757684
Q9Y5U2	P62913	0.0007027849787846
P52907	Q9BPY3	0.0007027821266092
P21912	P49356	0.0007027818355709
O95801	P54136	0.0007027808460406
Q9Y383	Q9HCN4	0.00070278061321
P61086	O00469	0.0007027804967947
Q96L46	P26583	0.0007027796818874
P14921	Q13283	0.0007027772953733
Q9H814	Q14694	0.0007027761894278
Q9UBB4	Q6FI81	0.0007027761894278
P20062	P33993	0.0007027761312201
O14818	P62701	0.0007027756655588
P20618	Q96HY6	0.0007027755491435
Q8N726	P40925	0.0007027730462141
Q15172	Q9P2J5	0.0007027714746072
Q8IXB1	Q8IU81	0.0007027711253613
Q06547	P62263	0.0007027710671536
Q04917	Q9NR31	0.0007027687970548
P62318	P61978	0.0007027682731859
Q9H3P2	P08195	0.0007027677493169
Q9Y399	P63241	0.0007027672836557
Q9NZR1	P43686	0.0007027669344097
P30085	ENSG00000139637	0.0007027644314803
Q9UK76	P28066	0.0007027624524198
O14950	O60925	0.0007027620449662
Q8WVE0	P08195	0.0007027618703432
Q92598	Q53H96	0.0007027587853372
Q13765	Q9UGY1	0.0007027561077848
Q01105	Q8NHJ6	0.0007027557003311
P01210	P55209	0.0007027557003311
P09960	Q9Y3D5	0.0007027554092928
Q15181	Q9NVA1	0.0007027547108009
Q8TF39	P09874	0.0007027544779703
O43684	P61619	0.0007027542451396
Q9Y3M2	P15880	0.0007027542451396
Q9UKM9	P04080	0.000702754012309
P40855	Q9GZU8	0.0007027531974017
Q9Y6Q5	P04181	0.0007027526735328
P08758	O00515	0.0007027526735328
Q9Y3E7	P40429	0.0007027482497505
Q7Z4H8	P60174	0.000702747318428
O60762	Q9UPU7	0.000702747143805
Q8IYD1	Q14103	0.0007027458050288
Q9NT62	P53999	0.0007027444662526
P61326	O43242	0.000702743709553
Q99959	Q92665	0.0007027428364381
Q9HBA9	P25789	0.0007027424871921
P42696	Q9BUF5	0.0007027403917163
Q9BQ39	P09382	0.0007027375395409
Q9Y3C6	Q14244	0.0007027341634966
Q9HD45	Q16643	0.0007027340470813
Q86WP2	Q06830	0.0007027329411357
P62917	O95847	0.0007027310784906
Q96B21	Q92804	0.0007027310784906
P22392	Q8NBU5	0.0007027309620752
Q13610	P62937	0.0007027306710369
Q6UWR7	P18669	0.0007027306128293
P35548	P62140	0.0007027251413092
Q8NBT2	Q07020	0.0007027249666862
P51991	Q9UK00	0.0007027242681942
P51991	400359	0.0007027242681942
P51991	O43908	0.0007027242681942
P62266	Q12815	0.0007027233950793
P49642	A0AVT1	0.0007027231622487
P42285	O43252	0.0007027212996035
Q8TCY9	P27348	0.0007027206011116
P54727	Q96LZ7	0.0007027185638435
P52888	P49721	0.0007027171086519
O94776	A1L0T0	0.0007027147221378
P36957	O94886	0.0007027141982689
P24752	O75394	0.0007027127430774
O75390	Q9UKV8	0.0007027125684544
Q9H0E9	P18859	0.0007027123356238
P32119	Q9Y448	0.0007027117535471
Q01105	Q5HYK3	0.0007027115207165
P36957	P05166	0.000702710240148
Q9UKT7	Q15370	0.0007027096580713
Q13769	P26196	0.0007027094252407
P40222	Q13596	0.0007027087267488
P51572	Q9UJV9	0.0007027084939181
Q9NX58	P24752	0.0007027075625956
Q92947	P98175	0.0007027071551419
Q99471	Q9NRZ7	0.0007027038373053
Q9Y2P8	P51608	0.0007027036044746
Q14314	P61247	0.0007027027895674
P26641	Q9H0R6	0.0007027012179605
Q5TGY3	P13010	0.0007027009269222
O00303	Q9NX20	0.0007026997045613
P36578	Q6YHU6	0.0007026983657851
P33176	P62273	0.0007026978419162
P30153	O14543	0.0007026970852166
Q14444	Q9NY35	0.0007026911480352
Q8N163	O60812	0.0007026908569969
P14618	O43823	0.0007026903331279
P52292	O60294	0.000702689983882
Q9UBH6	P09874	0.0007026845123618
P13010	P35520	0.0007026839884929
Q12931	Q9H074	0.0007026839884929
P17987	Q5M9Q1	0.0007026838720776
P08133	P49327	0.0007026830571703
Q6UXT9	Q92499	0.0007026823586784
Q53R12	P31040	0.0007026813691481
P36578	Q86X67	0.0007026803796179
P07195	P15924	0.0007026763050816
Q9Y2Z0	Q9BYJ9	0.0007026743842288
Q86TI2	O14579	0.0007026714156381
Q9Y6W8	O43615	0.00070266937837
Q15369	P28676	0.0007026691455394
P28074	Q9NUQ9	0.0007026685052551
P51610	Q96QG7	0.0007026680395938
Q9BQG2	P25398	0.000702666467987
P13805	Q00325	0.0007026647217571
Q9Y496	P49721	0.0007026646053418
P53992	Q8IYK4	0.000702662859112
Q13813	Q5SRE5	0.0007026616367511
P55010	P62851	0.0007026605308055
Q15717	Q5SRE5	0.0007026604143902
Q08380	Q9Y2U8	0.0007026595412753
P61758	P10412	0.0007026586681604
P54725	Q9BRT6	0.0007026554085314
Q9BZF1	P20700	0.0007026553503237
Q92734	Q13243	0.0007026550010778
Q15818	P07686	0.0007026522653177
Q96B01	Q99623	0.0007026518578641
Q15555	P35609	0.0007026515668258
O60506	Q9UBQ5	0.0007026499952189
P62753	Q9UJU2	0.0007026488892734
Q96MX6	P02768	0.0007026486564427
Q92841	P63220	0.0007026473758742
P61254	Q9UKZ1	0.0007026472594588
Q9BXY0	Q15370	0.0007026453968137
Q8N4V1	P68371	0.0007026446983218
Q99497	P51677	0.0007026443490758
P62937	P43251	0.0007026411476545
Q6P5R6	Q96EH3	0.0007026394014246
Q13283	P78348	0.0007026392268016
P36404	O00505	0.0007026382372714
P36543	Q9Y281	0.0007026381790637
O43169	Q6FI81	0.0007026380044408
Q9BV38	O14602	0.0007026371313259
Q96CW5	Q92945	0.0007026368402875
Q9H2U1	P14314	0.0007026366074569
P61923	Q86Y56	0.0007026363746263
P35659	O14796	0.000702636083588
Q99873	Q969Q0	0.0007026350940577
P17028	Q04637	0.0007026339299045
Q15475	P62701	0.000702632474713
Q9Y5Y5	P27348	0.000702632474713
P62424	O14771	0.000702632474713
Q9HB65	P18124	0.000702632474713
391634	Q99613	0.000702632474713
Q16836	Q15287	0.0007026323582977
Q9BQB6	P49327	0.0007026318926364
Q9NQP4	P35232	0.0007026314851827
Q9Y3A4	O96019	0.0007026302046142
Q12933	P02786	0.000702629040461
O14980	P61626	0.0007026280509307
Q99460	Q8WYL5	0.000702622171957
P06748	Q9GZT5	0.0007026206585578
Q96EM0	P05388	0.000702619261574
P00492	Q96BM9	0.0007026188541203
P21912	P57721	0.0007026179810054
P21333	Q12929	0.0007026175153441
Q9Y2Y0	P62714	0.0007026167586445
P13674	Q00534	0.0007026165840215
Q8NBJ5	O15432	0.0007026144303381
P21912	Q86Y37	0.000702611869201
P21912	P49842	0.000702611869201
Q5T5P2	Q15019	0.0007026117527857
P50991	Q8N3C0	0.0007026103558018
O43491	Q6P3X3	0.0007026101229712
O75351	Q9Y281	0.0007026100065559
O43427	Q8NDV7	0.0007026091916486
Q9BRP1	P24752	0.0007026090170256
Q9UPY3	P12814	0.0007026045350357
Q9UEY8	2197	0.0007026038365438
Q16515	P27708	0.0007026037783361
P61604	P19338	0.0007026036619208
Q9UHD4	O95429	0.0007026023231446
Q9NUD7	O95429	0.0007026023231446
P06733	Q9H2J7	0.0007026018574833
Q9NPH2	P62318	0.0007025992381386
Q08380	P35573	0.0007025992381386
Q96E11	P23396	0.0007025980739854
P07737	Q96T55	0.0007025980739854
P12004	P11216	0.0007025980157777
P14866	Q9H869	0.0007025980157777
P52272	ENSG00000131795	0.0007025967934168
Q9Y2P8	O60884	0.0007025959203019
Q92804	Q8N4C8	0.0007025956292636
P18669	Q9Y6C2	0.0007025939994491
P59998	Q96KG9	0.0007025931845419
P54819	Q9H159	0.0007025902741588
Q99643	P10599	0.0007025901577435
Q16540	O75083	0.0007025894010439
P20618	A1L0T0	0.0007025892846286
P34896	P27708	0.000702588527929
P51532	Q6P4A7	0.0007025881204754
O75390	Q8NHS3	0.0007025876548141
Q9UPC5	P04181	0.0007025859085842
Q99497	Q9BSY4	0.0007025859085842
P23284	A6NM10	0.0007025859085842
Q8WUP2	P61457	0.0007025859085842
Q8IV16	P23284	0.0007025859085842
Q3KNV8	P04181	0.0007025859085842
Q86XK3	P04181	0.0007025859085842
Q12947	P61457	0.0007025859085842
P51817	P04181	0.0007025859085842
Q8N6R1	P04181	0.0007025859085842
P30153	Q8ND83	0.0007025855011306
Q13586	Q13151	0.0007025852683
P06576	O75436	0.0007025841041468
Q99959	Q16531	0.0007025815430097
O75528	P36639	0.0007025813683867
Q16531	Q9UKM9	0.0007025776430964
Q96T51	P25398	0.0007025762461125
Q14974	Q8NCA5	0.0007025757222436
P46783	P53673	0.0007025754894129
O14950	P52736	0.000702574965544
P60900	Q96M11	0.0007025739760138
P35268	P40855	0.0007025726372376
P61964	P36639	0.0007025725790299
Q07020	Q7Z3C6	0.0007025712984614
Q5KU26	Q9BQA1	0.000702571182046
Q99729	Q5T9C9	0.0007025697850622
Q96J01	Q9UPQ9	0.0007025696104392
Q2TAY7	O75063	0.0007025693194009
P11498	P50213	0.000702568271663
Q16576	Q96HY6	0.00070256809704
P23284	P02765	0.0007025680388323
Q04917	O94953	0.0007025669328868
Q15365	Q8TCC3	0.0007025667000561
Q8N0S6	Q13185	0.0007025654776953
P11940	P46939	0.0007025654194876
Q92845	O14744	0.0007025648956187
Q32MZ4	P07737	0.0007025643717497
P17844	Q8TE77	0.0007025633240118
O43447	Q8N239	0.0007025633240118
Q13217	P10768	0.0007025623926892
Q9BVG4	Q9BRR6	0.0007025623926892
O75419	P10768	0.0007025623926892
P30046	Q9Y3D9	0.0007025623926892
P25325	P56589	0.0007025623926892
P25325	Q9Y2R5	0.0007025623926892
P14854	Q99714	0.000702561403159
Q9NUJ1	P08865	0.0007025611121207
O43921	O95816	0.0007025591912679
P01258	O95816	0.0007025591912679
Q7Z7H3	O95816	0.0007025591912679
Q86VH4	O95816	0.0007025591912679
Q6TDP4	P07339	0.0007025589584372
Q9BQ90	P62258	0.0007025587838143
P12277	Q12907	0.0007025574450381
Q9NXH9	P40222	0.0007025554077699
P06744	P17987	0.0007025541272014
P35227	P42285	0.0007025508093647
P18669	Q8TBF4	0.0007025503437034
O60493	P59998	0.0007025497616268
Q02218	P37173	0.0007025495870038
Q5T6F0	Q04637	0.0007025495870038
P55884	P48454	0.0007025495870038
Q68DK2	P55036	0.0007025495870038
Q15365	O95926	0.0007025490631349
Q14974	Q5SQH8	0.0007025471422821
O43716	P62241	0.0007025469094514
P49327	P20340	0.0007025467930361
P62753	Q9UM11	0.0007025467348285
Q96RU2	O43660	0.0007025455706752
O14979	O94907	0.0007025452214293
Q96CS2	P53999	0.000702544930391
Q16769	Q07666	0.0007025401573628
Q8WWF8	Q15437	0.0007025398081168
P61964	Q9BT40	0.0007025392260402
Q13432	Q9H3G5	0.0007025387021712
Q9H7D0	O00148	0.0007025384693406
P62829	P62495	0.000702537538018
Q9NYL9	P18754	0.0007025361410342
O00231	Q16658	0.0007025356753729
P29401	Q9Y2U8	0.0007025350350886
Q13895	Q9NX07	0.0007025334634818
P36969	Q00325	0.0007025332306511
P52565	Q9Y6A5	0.0007025305530987
P12236	P49006	0.0007025302620604
P47756	79822	0.0007025282247923
O60568	Q9NYW3	0.0007025260129012
Q92667	P20618	0.0007025254890322
Q01082	P02792	0.000702524499502
Q9Y3I0	Q9UII2	0.0007025237428024
Q9NZH8	P25788	0.0007025220547802
Q01085	Q9Y466	0.0007025211234577
P08865	Q96FX7	0.0007025203085504
Q9Y6M1	P62937	0.0007025202503427
Q14847	Q9UBP6	0.0007025199593044
Q96AC1	P35268	0.0007025185623206
Q01105	O75596	0.000702517805621
P55769	Q9BSJ2	0.0007025172235444
P55209	Q6GMV1	0.000702517107129
Q9Y262	Q01813	0.0007025150116533
P42704	P54136	0.0007025150116533
P23526	Q96GX9	0.0007025144295766
P07355	P36383	0.0007025127997621
P04150	P10412	0.0007025104714557
Q96DI7	152756	0.0007025100057944
P61981	Q8WUM9	0.0007025087252259
P52597	O00423	0.0007025086088106
P53396	Q7Z6M1	0.0007025075610727
P49674	P12956	0.0007025065715424
Q92804	P31785	0.0007025057566352
O00178	Q969V3	0.0007025026134215
P10253	P60866	0.0007025024970062
Q9NPC3	Q14103	0.0007025024970062
Q9HCN4	P46776	0.0007025024387985
Q9H9Y2	P51610	0.0007025017985142
Q9BY42	O43809	0.0007025017403066
Q92841	Q86TX2	0.0007025013910606
Q9BY44	O75569	0.000702500285115
Q9H0A0	P48047	0.0007024999940767
Q9H9Q2	O43251	0.0007024997612461
Q8TED9	P09622	0.000702497549355
P45880	Q14980	0.0007024963269941
Q99460	Q6IA86	0.0007024951046332
Q13162	Q15102	0.0007024933001957
Q9Y2T6	P62140	0.0007024930091574
A6ND91	P62140	0.0007024930091574
P14672	P62140	0.0007024930091574
O15520	P62140	0.0007024930091574
O14593	P62140	0.0007024930091574
Q9UBT2	Q16637	0.0007024926017038
O75251	P46783	0.0007024922524578
P07339	Q8TDD1	0.000702490855474
Q8TDB4	P13010	0.0007024902733974
P62280	Q9Y5M8	0.0007024870137684
P21796	Q9BVL2	0.0007024849765002
Q15084	Q9BWW4	0.0007024829974398
Q9BZX2	P00441	0.0007024818914942
Q13601	P02786	0.0007024816586636
P11498	O95163	0.0007024786318652
P13674	Q15831	0.0007024737424217
Q9Y5K5	P31040	0.0007024732185527
O00178	O43707	0.0007024725782684
Q15691	O95429	0.0007024711230769
Q93088	P09651	0.0007024711230769
P46782	Q6P3X3	0.0007024694350548
P49411	Q8N2M8	0.0007024685037322
P62873	Q5HYK3	0.0007024680962786
Q9UFW8	Q9Y3F4	0.0007024668739177
P29692	P30101	0.0007024651858955
P16930	P06744	0.0007024643127806
2197	P26842	0.0007024634978733
P36639	Q9UJU2	0.0007024634978733
O95070	P14314	0.0007024630904197
Q92828	P35613	0.0007024623919278
Q8NDT2	P10412	0.0007024616352282
P11940	Q9BT40	0.0007024611113592
Q9NXW9	Q15370	0.0007024583755992
P28340	Q02543	0.0007024576188996
P50395	Q96L03	0.0007024573860689
Q96J01	P61254	0.000702456687577
P62917	O43826	0.0007024565711617
O60739	P04792	0.0007024550577625
Q9UM54	Q86Y56	0.0007024549413472
P09497	Q96EL2	0.0007024540682323
P25788	P24539	0.0007024516817182
O75340	Q8IY81	0.0007024497026577
P08238	Q9UNP9	0.0007024497026577
O75390	Q7Z3B4	0.0007024497026577
P78410	P49411	0.000702447083313
P27169	Q00839	0.000702447083313
Q9NUD7	Q8IXB1	0.000702447083313
Q9UKF6	Q96IX5	0.0007024451624602
Q96DA2	Q9UKV8	0.0007024449878372
Q9H668	Q02543	0.0007024447550065
P26885	P06744	0.0007024417282082
P21796	P07900	0.0007024395745247
P61981	Q9UPQ0	0.0007024392834864
P40926	Q9NZT2	0.0007024391088634
P52655	Q9Y3F4	0.000702436431311
P61201	Q9Y6G9	0.0007024361402727
Q8WU76	P63244	0.0007024357328191
Q9GZZ1	P56537	0.0007024357328191
Q9NPH2	Q9NY64	0.0007024321821518
P55795	Q9UI26	0.0007024314836598
P28074	Q3SY69	0.0007024309015832
P30085	P10412	0.0007024305523373
P08758	Q99447	0.000702430261299
P08185	Q99729	0.000702430261299
Q15717	Q96H55	0.000702430261299
Q13263	Q8TC12	0.0007024281076155
Q9Y241	P35580	0.0007024278747849
Q9H5V9	Q01085	0.0007024236256256
P09622	Q96IY4	0.0007024232763797
Q8WW12	P13674	0.0007024205988273
Q14192	P51571	0.0007024153019301
P62993	Q8IYK4	0.0007024144288152
Q7Z6I5	Q9UKX7	0.0007024143706075
O75449	P55072	0.000702413264662
O60568	O94992	0.0007024131482467
P00492	P55209	0.0007024129736237
P21266	O43447	0.0007024115184322
P35225	P50914	0.0007024105289019
Q96FV9	P15880	0.0007024102960713
Q9BZZ5	Q07157	0.0007024088408797
P0DI83	P12956	0.0007024084334261
Q9Y4W2	O60610	0.0007024082005955
Q5VWZ2	P30041	0.0007024081423878
Q15750	P31946	0.0007024052320048
Q9H171	Q13283	0.0007024051737971
Q8N344	P08865	0.0007024051737971
Q99447	Q9Y265	0.0007024040096439
Q8NBA8	P62851	0.0007024037768132
P40616	O60832	0.0007024026708677
Q9BWL3	P13639	0.0007024022052064
P40222	P48556	0.0007024007500149
P60660	Q96JB6	0.0007024007500149
P18124	P23919	0.0007023962098173
Q9H741	O00571	0.0007023946382105
P10515	O75937	0.0007023927755653
Q13162	Q8NFJ9	0.0007023919606581
Q9H3G5	O14828	0.0007023917860351
Q04917	Q7L591	0.0007023916696198
P13796	P00338	0.0007023905636742
P49589	P33992	0.0007023900980129
P37108	P46379	0.0007023891084827
O00764	Q8NBJ4	0.0007023887592367
O43731	Q04837	0.0007023879443295
P23409	P09211	0.0007023878279142
P09211	Q96JB2	0.0007023878279142
P41240	P62701	0.0007023869547992
P52272	Q92930	0.0007023836369626
Q6NVY1	P07910	0.000702383054886
O75340	Q14671	0.0007023829384706
Q15365	Q5JSH3	0.000702382356394
P17066	Q9Y450	0.0007023802609182
P63208	Q5T0F9	0.000702379620634
P0DP24	Q14554	0.0007023790385574
400359	P51610	0.0007023771177046
Q9H2U9	P51610	0.0007023771177046
Q5TB30	P63104	0.000702376011759
Q04837	A8MW92	0.0007023751386441
P32119	Q6UWD8	0.0007023747311905
P51946	P41091	0.0007023745565675
Q5JTD7	P0DP24	0.0007023731595836
Q8WXF1	Q16891	0.000702372228261
Q9BXS1	O95816	0.0007023718790151
P28845	O95816	0.0007023718790151
Q9NSE4	P50395	0.0007023704238235
Q96HJ9	P50990	0.0007023692014627
P12236	P49915	0.0007023673388175
Q02543	P55060	0.000702365709003
P27635	Q96P15	0.0007023654179647
Q9UQF2	Q92499	0.0007023654179647
Q969R5	P63244	0.0007023630896583
P27635	Q2TAL8	0.0007023629732429
P07339	P62280	0.0007023619255051
Q6ZN55	P27816	0.0007023605867289
Q9UQ35	P0DP24	0.0007023593061603
P42229	Q01085	0.000702359189745
P56179	O95831	0.0007023590733297
P39210	P10412	0.0007023590733297
P05023	Q04726	0.000702358665876
P37837	Q9NU23	0.0007023582584224
Q562F6	P09874	0.0007023566868156
Q9H765	P52272	0.0007023547077551
Q13283	O95235	0.0007023506914265
P16333	Q9NTK5	0.0007023505168035
Q96EP5	Q53EZ4	0.0007023502839729
Q9BYC2	Q92804	0.0007023501093499
P49368	Q9BPU6	0.0007023481302894
Q08495	P60842	0.0007023465586826
P00326	P40926	0.0007023465586826
A6ND91	P22392	0.0007023465586826
Q01105	Q86VP6	0.0007023462094366
P0DP24	P11532	0.0007023455109447
P06737	P54920	0.000702345278114
Q92734	P78368	0.000702342716977
Q8N1I0	P31689	0.0007023426587693
Q9UJA5	O43615	0.0007023414946161
Q13283	P43246	0.0007023411453701
O15381	P52434	0.0007023406215012
Q07955	Q99439	0.0007023400394245
Q9BQ87	Q00839	0.0007023396319709
Q8N6K7	P49411	0.0007023396319709
P49407	P13667	0.0007023396319709
Q96GK7	P05388	0.0007023396319709
P22314	Q5QGZ9	0.0007023396319709
Q99501	P13667	0.0007023396319709
Q6L8Q7	P61024	0.0007023393991403
Q15075	Q16401	0.0007023393409326
O60506	Q3B726	0.0007023373036645
Q96EP5	O95235	0.0007023366633802
P05388	O14581	0.0007023366633802
P05388	Q64LD2	0.0007023366633802
P35612	P25787	0.0007023366051726
Q6X784	P16989	0.0007023359066806
Q9H3Q1	P05388	0.0007023357320576
Q96C36	P62258	0.00070233567385
P35232	P83731	0.000702334975358
Q13126	Q9UP95	0.0007023349171504
P36578	Q04828	0.0007023347425274
P46783	P51151	0.0007023342768661
Q9Y4L5	Q01081	0.0007023332873359
P27635	A1L170	0.0007023329962976
Q15369	Q8IYQ7	0.0007023329962976
Q8TDM0	P40925	0.0007023329962976
Q08380	Q8NG27	0.0007023325306363
P12236	Q9BT25	0.0007023300859145
Q8TF63	P31153	0.0007023290381766
Q9H0D6	P53396	0.0007023275247775
Q14974	Q9H4K7	0.0007023258949629
P22061	Q8N6M0	0.0007023252546787
Q86T13	Q06830	0.0007023252546787
P22314	Q5SZD1	0.000702325196471
P61964	Q13257	0.0007023247308097
P54852	O75347	0.0007023238576948
P06753	Q9NVM6	0.0007023235084488
Q93034	Q9UIM3	0.0007023233338259
Q15056	Q7Z2W9	0.0007023214711807
Q14641	Q86X55	0.0007023214711807
P35232	P02765	0.0007023201906122
P82094	P50502	0.0007023199577815
Q9H4G0	P61353	0.0007023197831586
Q15181	P50991	0.0007023193174973
P50750	Q9GZP4	0.0007023182115517
Q8N163	Q8TCT9	0.0007023178623057
Q9H0D6	Q8N1B3	0.0007023175130598
O43242	P30519	0.0007023168145678
P52815	Q9Y4H4	0.0007023151265457
Q8IXB1	Q59EK9	0.0007023148355074
Q8WU90	Q9UER7	0.0007023146026767
O00764	P47985	0.0007023140788078
P32119	Q9NY72	0.0007023123907856
P25786	P61758	0.0007023122743703
P08865	Q6P1M0	0.0007023105863481
Q96EY8	P60866	0.0007023105281405
Q9UJX4	P15531	0.0007023097714409
Q8N7H5	P14625	0.0007023077923804
Q9BZB8	P61353	0.0007023077341727
Q9Y5B8	O14925	0.0007023075013421
Q02878	O76096	0.0007023075013421
Q9Y224	388524	0.0007023050566203
P22314	Q9H0C2	0.0007023040088824
P07954	Q8N461	0.0007023031939752
Q8WWN9	P37802	0.000702301680576
P00492	P36952	0.0007022997015155
O00560	P50750	0.0007022990612313
P50402	P02768	0.0007022988866083
P30511	Q96KP4	0.0007022969075478
P23528	P10828	0.0007022945210337
Q1RMZ1	P47897	0.0007022942882031
Q92621	Q6DKI1	0.0007022916688583
Q96A49	Q9NPD3	0.0007022910285741
P09972	Q676U5	0.0007022902136668
O14810	P31946	0.0007022892823442
Q6L8Q7	Q9NX70	0.000702287943568
P48047	Q7L8W6	0.000702287943568
Q2NL82	P55036	0.0007022849749773
P40227	P19404	0.0007022835779935
O95299	Q13765	0.000702281598933
P61981	P18859	0.0007022813078947
Q9NR28	P62913	0.000702278339304
P52292	Q96EF6	0.0007022781064733
Q9UKT7	P62424	0.0007022781064733
Q09028	Q15648	0.0007022767094895
Q92747	Q15436	0.000702275254298
Q7L590	P62937	0.000702274905052
O00410	O14965	0.0007022744975984
ENSG00000214014	Q9UHV9	0.000702274381183
Q9H169	P07686	0.0007022725185379
P51659	P08240	0.0007022722274996
Q9NZT1	P13639	0.0007022720528766
Q9UIX4	Q06830	0.0007022712379693
Q5VU57	P60842	0.0007022712379693
P31942	O75323	0.0007022702484391
O00255	Q8TDD1	0.0007022699574008
P32249	P17174	0.000702268036548
P62753	Q12840	0.0007022673380561
P54819	Q9H8K7	0.0007022673380561
Q96EB1	Q13151	0.0007022666395641
O00629	O43172	0.0007022657082416
O43709	O75390	0.000702264602296
Q15942	P15531	0.0007022630888968
P30153	Q04726	0.0007022615754976
O75131	P08311	0.000702260818798
Q9NRN7	Q9NVI7	0.0007022591307759
Q96GS4	P00492	0.0007022580248303
O75390	Q7Z398	0.0007022577919997
P53396	Q8NFX7	0.0007022572099231
Q92841	O60391	0.0007022543577477
Q10570	P16562	0.0007022517384029
Q96EP5	P08574	0.00070225156378
O76094	P41236	0.0007022514473646
P21912	Q9BT49	0.000702250690665
Q9UQ53	P21912	0.000702250690665
Q9HD26	P63220	0.0007022487116046
P51991	Q309B1	0.0007022478384897
P51991	Q13133	0.0007022478384897
P09651	Q9Y6I9	0.0007022477220743
Q6ZTW0	P60709	0.0007022471399977
P46781	P52434	0.0007022448116913
O75475	P51148	0.0007022436475381
Q92915	P61254	0.0007022425998002
P59998	Q9BV38	0.0007022413192316
P01100	P62906	0.0007022411446087
Q9Y4L1	P27448	0.0007022383506409
Q9NV56	P31483	0.0007022381178103
O43660	Q96IX5	0.0007022374193184
Q9UEY8	P31689	0.0007022370700724
Q9NZA1	P39023	0.0007022358477115
Q8NBM4	P30040	0.0007022357895039
Q15678	P09622	0.0007022353238426
P60660	P07339	0.0007022352656349
Q9Y698	P62140	0.0007022335194051
P49589	P61289	0.0007022332865744
P11940	Q9H3R5	0.0007022287463769
Q9UHH9	P35573	0.0007022281060926
A1A4V9	P35573	0.0007022281060926
P46379	P30622	0.000702224264387
P46781	Q96S66	0.000702224089764
Q9UNF1	P51610	0.0007022236241027
Q8TEM1	Q16637	0.0007022236241027
P15927	P21796	0.0007022235658951
Q15697	Q14974	0.0007022220524959
Q7L8W6	Q14103	0.0007022215286269
Q15369	O00483	0.000702220655512
Q9UI42	P49411	0.0007022200152277
2197	O95630	0.0007022183272056
Q15011	P36871	0.0007022162317298
P60842	Q14392	0.0007022141944617
Q96A84	P17844	0.0007022141944617
P04040	P33992	0.0007022091303952
Q9UKF2	P31153	0.0007022079080343
P31153	Q8TAG9	0.0007022079080343
P31153	Q9BQG2	0.0007022079080343
P45880	P35268	0.0007022073259577
Q16531	Q96BM9	0.0007022066856734
Q32P41	P60842	0.0007022059871815
O95573	Q9UBU9	0.0007022055797278
P22626	P51648	0.0007022033096291
P12268	P09382	0.0007022029021754
P62917	Q6PI48	0.0007022023783065
Q15311	Q8TEM1	0.0007022022036835
O76036	P62191	0.0007021997007541
P06865	P31040	0.0007021987112239
P62266	Q96J01	0.00070219731424
Q9Y6M1	Q9UJV9	0.0007021957426331
O75648	P17844	0.0007021951023489
Q9UJS0	P55209	0.0007021948113106
Q8N1F7	Q13405	0.0007021937635727
Q9Y3I0	Q96C86	0.0007021930650807
O94973	O00303	0.0007021928322501
Q9UIV1	Q09161	0.0007021927740424
Q6P597	P05455	0.0007021901546977
P61353	O00757	0.00070219009649
Q96MH2	P23528	0.00070219009649
A1L0T0	P28066	0.0007021900382824
Q7RTN6	P19474	0.0007021895144134
P28290	Q9H9E3	0.0007021888741292
Q5VZI3	P35998	0.0007021888741292
P26641	Q9Y383	0.0007021867204457
O00743	Q9UHX1	0.0007021825294941
P56537	P43362	0.0007021817727945
P02790	P53396	0.0007021817727945
P34932	Q9H4M3	0.0007021816563792
Q01344	P22061	0.0007021800265647
P29972	P17844	0.0007021800265647
O00548	P22061	0.0007021800265647
P60842	Q8N4C9	0.0007021800265647
P60842	Q9UIA0	0.0007021800265647
Q9UHF5	P17844	0.0007021800265647
Q06830	Q8N4F7	0.0007021800265647
P61978	O14598	0.0007021800265647
Q96M60	P22061	0.0007021800265647
201181	Q15046	0.0007021800265647
Q9Y5J3	P05388	0.0007021800265647
O75712	P09651	0.0007021800265647
Q9ULK2	P22392	0.0007021800265647
Q8NFP7	P17844	0.0007021800265647
P17844	Q8N2K1	0.0007021800265647
Q8IX29	P13667	0.0007021800265647
Q9H1M0	P09651	0.0007021800265647
A1A4Y4	Q8IXB1	0.0007021800265647
Q9NPE3	Q8IXB1	0.0007021800265647
Q5JUK2	P22061	0.0007021800265647
O00479	Q15046	0.0007021800265647
Q92973	P04406	0.0007021796773187
Q96JH7	P48047	0.0007021786877885
P31040	Q92890	0.0007021784549579
Q9BZM1	P00505	0.00070217740722
Q9HBW0	P54727	0.00070217740722
Q0VAA5	P67809	0.00070217740722
P78380	O43143	0.0007021764758974
Q5T5P2	P61244	0.0007021761266514
P15259	P36551	0.0007021760684438
Q9H8Y8	Q9UBS4	0.0007021738565526
Q8NC51	Q16890	0.0007021730416454
Q9NWV4	P61923	0.0007021725177764
P13674	Q16854	0.0007021718192845
P12956	O94832	0.0007021712954156
Q8IUZ0	Q6UX04	0.0007021708297543
Q9BZQ4	P31947	0.0007021698984317
P56279	O95429	0.0007021691417321
Q9Y3A2	P31483	0.0007021684432402
Q99729	P55198	0.000702166929841
Q9P258	Q96T76	0.000702166580595
Q9P218	P26583	0.0007021642522886
P62829	Q9UKV8	0.0007021640776656
P62269	Q9P032	0.000702160585206
O75888	P00558	0.000702160585206
P00558	O14931	0.000702160585206
P46783	P63010	0.0007021604687906
P61088	Q8N766	0.0007021595956757
P28072	P49006	0.0007021593628451
Q96LL9	Q02809	0.0007021592464298
P31947	P29218	0.0007021591300144
P27348	Q9UNP9	0.0007021576166152
P25789	Q9H8H3	0.0007021563360467
Q13162	O00425	0.0007021543569862
Q86WR7	P10809	0.0007021517958492
P13797	Q9Y678	0.0007021513883955
Q9UJU2	P61247	0.0007021509227342
Q9BUB7	Q07020	0.0007021500496193
P04179	Q15311	0.0007021500496193
P40429	Q9NNX1	0.0007021497003734
P25705	Q9UKZ1	0.0007021494093351
O95831	Q96HN2	0.0007021476048976
Q8NC51	Q96JA1	0.0007021467317827
P18669	Q5TAB7	0.0007021457422524
P08670	P29692	0.0007021453347988
P38606	Q96FX7	0.0007021442288532
Q8TAT6	Q9Y315	0.000702143239323
Q9HBI5	P62854	0.0007021423662081
P13797	P35520	0.0007021405035629
P46781	P63146	0.0007021362544037
O75953	P04080	0.0007021337514743
P82909	P62277	0.0007021336350589
Q9H9G7	Q8NBJ5	0.0007021328783594
P63173	Q9HC38	0.0007021318888291
P52597	O14949	0.0007021284545771
Q13765	P61289	0.0007021280471235
Q9UL18	P55212	0.0007021275232546
O00233	P42765	0.0007021272322162
O14979	P52198	0.0007021263591013
Q9NTK5	Q13595	0.0007021263008937
Q14155	O60884	0.0007021224009804
P08754	Q969Z0	0.0007021222845651
P48739	P62937	0.0007021220517344
P62857	Q4AE62	0.0007021204801276
Q07020	P25103	0.0007021204801276
P36957	Q8WXA3	0.0007021204801276
P17028	Q92804	0.0007021203637123
Q8IUR7	P13804	0.0007021199562586
O75347	O95639	0.0007021194323897
O75461	Q9Y295	0.0007021191413514
P0DTE8	O14654	0.0007021176861599
Q8IWX5	P84090	0.0007021173369139
P02794	A6NDG6	0.0007021165802143
P53621	P46776	0.0007021152996458
P16083	Q9NUM3	0.0007021139026619
P34897	Q8N6K7	0.0007021139026619
Q8NBS9	P48595	0.0007021123310551
P58340	P30050	0.0007021120982244
P07339	Q8WVZ9	0.0007021113415248
Q03692	P20700	0.0007021112251095
Q9NRQ2	Q13151	0.0007021109340712
P50579	P18621	0.0007021107012405
Q13895	Q14691	0.0007021105848252
P59998	P10515	0.000702109420672
P51665	P54136	0.0007021093042567
Q9Y5X3	P17174	0.0007021089550107
P48426	Q15366	0.0007021075580269
P00492	O43251	0.0007021072087809
Q53H12	P36639	0.0007021069759503
Q92841	Q12905	0.0007021050550974
Q9H6T3	P13804	0.0007021048804745
Q9NQC3	Q9BW83	0.0007021047058515
P09429	Q99613	0.0007021044730208
P60981	P61981	0.0007021038327366
P31040	Q15620	0.00070210325066
P20382	P15880	0.0007021019700914
Q15417	P62241	0.0007020999910309
Q96LB3	Q04760	0.0007020990597084
Q15365	Q8IZ07	0.0007020966149866
P62318	Q86Y07	0.0007020957418717
P52292	O60563	0.0007020946359261
O15400	O60814	0.000702092947904
Q15629	Q7L099	0.0007020919001661
P55795	Q9UN70	0.0007020914345048
P34896	P36551	0.0007020911434665
Q9UKF6	Q99614	0.0007020907942205
P32314	P16083	0.0007020907942205
P62906	O14684	0.0007020901539362
O60684	P24534	0.000702089513652
O00425	P30048	0.0007020892808213
Q8N6L1	P18124	0.0007020885241217
Q5QP82	P62195	0.0007020881166681
P27694	Q8NBT2	0.0007020856719464
Q5TH74	O43852	0.0007020850898697
Q8IY26	P10412	0.0007020846824161
Q9NPD3	P16989	0.0007020828779786
P53621	Q5JTH9	0.0007020814809948
Q8TC44	P28066	0.0007020806078799
P04179	Q8TCC3	0.0007020798511803
Q04837	Q16630	0.0007020785124041
Q9Y2B0	P19784	0.0007020781049504
P55036	P06493	0.0007020778139121
Q14192	P53396	0.0007020774646662
P82673	P62826	0.0007020774064585
Q8TC12	Q9Y3F4	0.0007020773482508
P25786	Q96C86	0.0007020767079666
P52657	P62277	0.0007020765333436
P62917	Q9UNP9	0.0007020735647529
Q9HB90	Q9NZI8	0.0007020734483376
Q09161	Q08J23	0.0007020718767307
Q9BPX3	Q9BUJ2	0.0007020717021077
P62841	Q9NVI1	0.000702069257386
Q16576	P06454	0.0007020675693638
P30837	Q96JE7	0.0007020652410574
Q9UK85	P62851	0.0007020628545433
P25787	Q9Y266	0.0007020627963356
Q13501	Q9UBU9	0.000702062039636
P45880	P10412	0.0007020605262368
Q13442	P56962	0.0007020597113296
Q96ST3	Q9Y6M1	0.0007020597113296
Q99497	P11511	0.000702059129253
Q16555	P63279	0.0007020584889687
Q96QC0	P08559	0.000702058430761
P17844	P48960	0.0007020574412308
P36578	Q9UHA4	0.0007020558114163
Q13616	P68871	0.0007020547636784
P21580	P52597	0.0007020545308478
O95757	Q9UJY5	0.0007020542980171
Q93034	Q13241	0.0007020537159405
Q14157	P46776	0.0007020523189567
P30519	Q16658	0.0007020522025413
P53365	Q16658	0.0007020522025413
Q6ZNA4	Q16658	0.0007020522025413
Q6P5R6	Q9BRP8	0.0007020522025413
P26373	P79483	0.0007020522025413
Q6UWD8	Q16658	0.0007020522025413
Q9HAT2	Q16658	0.0007020522025413
Q99685	Q16658	0.0007020522025413
O00299	Q16739	0.0007020522025413
Q8IV16	Q16658	0.0007020522025413
P23921	Q6UXN9	0.0007020492339506
Q13442	Q8TD06	0.0007020489429123
Q96AE4	Q9Y3T9	0.0007020474295131
Q86V81	Q03111	0.0007020469638518
Q8IXB1	Q9BTD8	0.0007020468474365
Q9NSE2	O43143	0.0007020466146059
P11940	Q8N6U8	0.0007020466146059
P11940	Q9UK85	0.0007020466146059
O00148	Q96KP1	0.000702045566868
Q96BH3	P62857	0.0007020444609224
Q13547	O43709	0.0007020439370535
P42773	P09525	0.0007020434131845
A0AVK6	P30050	0.0007020425400696
Q86TJ2	P52597	0.0007020413759164
P27708	P43626	0.0007020411430858
P36542	Q9HD33	0.0007020389311946
Q15717	P47897	0.000702038523741
P10696	P12277	0.0007020381162874
P15311	Q3L8U1	0.0007020375342108
Q9Y2A7	P27708	0.000702035089489
P12268	Q96S82	0.0007020346820354
O14976	P63165	0.0007020343327894
P51991	Q9NQ25	0.0007020307239145
O14979	O43257	0.0007020291523076
Q8N7H5	P06454	0.0007020289776846
P63151	Q15370	0.0007020286284387
Q8N726	P22626	0.0007020282791927
Q92903	P07910	0.0007020272314548
P50238	Q92945	0.000702024961356
Q9BXD5	O43615	0.000702024786733
P50750	P11166	0.0007020233897492
P11413	P61289	0.0007020221673883
P12429	Q13247	0.0007020215853117
P51991	Q9Y5J3	0.000702021527104
O75347	O95843	0.0007020203629508
P15880	ENSG00000131795	0.0007020201301202
P24534	Q969J2	0.000702018092852
Q0P6H9	P24534	0.000702018092852
P62906	Q6NS38	0.0007020172197371
Q6NSJ5	Q09666	0.0007020159391686
P06276	Q07020	0.0007020158809609
P06748	P78537	0.0007020158227533
P56537	P61204	0.0007020126213319
P33993	P40939	0.0007020125631242
P07954	Q15262	0.0007020105840638
P37802	Q8IWB9	0.0007020105258561
Q8WXF1	O95478	0.0007020102348178
Q13347	Q9Y606	0.0007020074990577
O95273	O95816	0.0007020057528279
Q9NVM1	P62244	0.0007020057528279
Q8TBJ4	P61088	0.0007020040065981
O43242	Q9BQT8	0.0007020037155598
Q13045	Q9BQG0	0.0007020025514066
Q14444	P01579	0.0007019998156465
Q8TBE7	P12956	0.0007019941112957
Q13162	Q6UX06	0.0007019939366728
Q9H0R4	P26583	0.000701991491951
Q8N7H5	O14744	0.0007019913755357
Q92598	Q9HBU6	0.0007019913755357
Q9GZR7	P51153	0.0007019907934591
P04279	P02786	0.0007019900367595
Q6X784	P05455	0.0007019877666607
Q13515	P05455	0.0007019877666607
P54727	P20783	0.0007019868353381
Q15942	P33947	0.0007019867771305
P0DP24	O00303	0.0007019824697636
P40126	Q96HS1	0.0007019804907031
Q9P0Z9	Q96HS1	0.0007019804907031
O14908	P36639	0.0007019785116426
Q16576	Q8IUR0	0.0007019771728664
P18077	Q7Z3C6	0.0007019765907898
Q8IY31	Q13428	0.0007019760087132
P04843	P24593	0.000701975019183
P05141	O75379	0.0007019736221991
Q8TEM1	Q86WA6	0.000701971061062
Q9Y3F4	Q9NUP9	0.000701971061062
O14798	P31947	0.000701970886439
Q9NWR8	Q13404	0.0007019701297394
P21912	Q9NRG9	0.0007019695476628
Q8WWY3	Q9Y5V3	0.0007019691402092
O75663	P51948	0.0007019690820015
P60660	Q12769	0.0007019689655862
P09429	Q6NUK1	0.00070196762681
Q9NPQ8	P62263	0.0007019671611487
Q01658	P40925	0.0007019648328423
P35221	Q9NX70	0.000701964367181
P48643	114299	0.0007019637851044
P05455	P17706	0.0007019637851044
Q10570	Q9Y312	0.0007019633776508
O43242	Q9UKF6	0.0007019615150056
Q00597	Q9Y295	0.0007019590120762
O14874	Q92499	0.0007019588956609
Q9NPA0	Q9Y266	0.0007019584882073
Q8WUM4	Q92506	0.0007019583135843
A0FGR8	P61758	0.0007019580807536
P42695	Q6PKG0	0.0007019567419774
Q96KC2	P31946	0.0007019553449936
Q8N3Z6	P35998	0.000701954239048
Q8N163	Q9Y605	0.0007019532495178
Q96BM9	O14744	0.0007019530166871
O95429	Q96G30	0.0007019516779109
O43148	Q96HT8	0.0007019512704573
P06753	P07196	0.0007019480108283
Q9BS16	P00558	0.0007019474869593
Q15149	Q9BUE0	0.0007019457407295
O60493	P84090	0.000701943936292
Q9GZZ9	Q04760	0.0007019438780844
Q9H2J7	P31942	0.0007019427139312
P16444	P51991	0.0007019412587396
Q13895	Q01968	0.0007019403274171
Q68DH5	P09874	0.0007019402110017
O94776	P04844	0.0007019393960945
Q9UKJ3	Q7Z6Z7	0.0007019357872195
P52565	Q96LT9	0.0007019350887276
Q16531	Q9NUX5	0.0007019346812739
Q6DKI1	P06730	0.0007019334589131
Q9H6R4	P63241	0.0007019301410764
Q9NPE2	P10809	0.0007019297336228
P33993	Q9UKZ1	0.0007019291515462
O75369	P43686	0.0007019289187155
P07099	P08865	0.0007019277545623
Q92905	P30086	0.000701924029272
Q9NRN7	P50395	0.0007019233889877
Q01085	Q9H6L2	0.0007019233889877
Q13616	P27708	0.0007019205368123
Q86VP6	Q7Z7A4	0.0007019196054898
Q00532	Q96PK6	0.0007019165204837
Q9UN86	O15160	0.0007019159966148
Q53HL2	P39019	0.0007019155309535
Q00978	P51991	0.0007019123295322
Q92841	P21281	0.0007019118638709
Q9Y285	Q9BUL8	0.0007019114564172
P52292	Q96B97	0.0007019113982096
O14818	P43897	0.0007019111653789
P00505	Q8TAG9	0.0007019111653789
Q02878	P29218	0.000701910466887
Q8TCE6	P08237	0.0007019076147116
Q8N441	P08237	0.0007019076147116
O95707	P08238	0.0007019063923507
P55036	Q9P0I2	0.0007019063341431
Q969R5	P62424	0.0007019049953669
Q9UI12	P63165	0.0007019046461209
P08758	Q9BPX3	0.0007019044714979
P49368	O00767	0.0007019036565907
P62269	Q15070	0.0007019031909294
P23246	O60925	0.0007019030163064
Q9H0D6	P21964	0.0007019017939455
Q01844	P46776	0.000701900513377
Q13126	O43290	0.000701900513377
P12236	Q96A29	0.0007018998148851
Q96MU7	Q8NE71	0.0007018994074314
P36957	Q6NW29	0.0007018991746008
P47897	Q9UNZ2	0.0007018989999778
P35611	P41227	0.0007018987671472
Q86T03	Q86UA1	0.0007018983014859
P26639	Q9Y3C1	0.0007018981850706
P32780	Q12931	0.0007018956239335
Q13283	Q9BZZ5	0.0007018940523266
Q8NC51	P55036	0.000701893295627
P46777	Q9UP95	0.0007018931792117
Q9Y2R5	P08243	0.0007018926553428
P07108	Q86U28	0.0007018909673206
P49674	P37837	0.0007018888136371
Q9Y4Z0	P16083	0.0007018886390142
Q8IXM6	Q15369	0.0007018884643912
Q86YI8	Q15369	0.0007018884643912
Q96QK1	O43660	0.0007018881733529
Q9Y2P8	P49005	0.0007018878823146
O75431	P04792	0.0007018874748609
Q99689	P31689	0.0007018856704235
O60443	P63104	0.0007018853793852
Q96KP4	Q9NQW6	0.0007018850301392
Q9Y3U8	P13073	0.0007018823525868
Q9BZX2	P98179	0.0007018822943791
Q15436	Q7Z6J8	0.0007018822943791
Q9H6R4	Q86VP6	0.0007018817705102
P62191	P18206	0.0007018815376795
Q96BY7	Q15233	0.0007018814794719
Q15008	P52306	0.0007018807809799
Q9NVW2	P61247	0.0007018806645646
Q13283	Q96LB3	0.0007018788601271
2197	Q8NFH3	0.0007018788601271
P62805	A3KN83	0.0007018788601271
Q15181	P30153	0.0007018774631433
Q9Y232	P29692	0.0007018770556896
P18433	P49327	0.0007018756587058
Q02952	Q9UMW8	0.0007018752512522
Q9BYC2	Q9P2J5	0.0007018744363449
P27824	Q86TG7	0.000701873912476
P55081	P53992	0.0007018732721917
Q9BQA1	Q8IX18	0.0007018722244538
Q13200	Q9NUJ1	0.0007018717005848
P50402	P58166	0.0007018707110546
Q7Z4U5	P62750	0.000701870478224
Q9UL19	Q8WXX5	0.000701870478224
Q9UMS4	Q99543	0.0007018692558631
Q8NEF9	P26639	0.0007018679752945
P50750	Q13042	0.0007018677424639
Q8N699	P13674	0.0007018671603873
P52272	P21589	0.0007018671603873
P33992	Q9H2J4	0.0007018646574579
O15514	Q14694	0.0007018626201897
O00233	P53396	0.0007018586038611
P62993	O94927	0.0007018579053692
P27707	391634	0.0007018531905487
Q9UBB4	O43379	0.0007018525502644
P50454	Q9NYK5	0.0007018524338491
Q6P444	P99999	0.0007018523174338
Q9H857	P17980	0.0007018520846031
P56589	P60866	0.0007018517353571
P13010	Q6ZNE5	0.0007018513279035
P43121	P42766	0.0007018505129963
P29372	Q06830	0.0007018503965809
Q969H8	Q9UBU9	0.000701850047335
P23396	A5D8T8	0.000701850047335
Q9BRX8	Q14103	0.0007018492324277
P60866	Q52LR7	0.0007018476026132
P32119	Q16658	0.0007018471951596
Q9BV81	P17987	0.0007018445758149
P30876	Q08170	0.000701843178831
Q96EH3	Q02952	0.0007018429460003
P07954	O75223	0.0007018425385467
P07195	P57088	0.0007018410833552
O14979	Q9UKJ8	0.0007018410251475
P60842	Q68D85	0.0007018395117484
Q99675	Q06830	0.0007018391625024
O94983	Q15233	0.0007018388714641
P35579	P09622	0.0007018382893875
P30153	Q8N6V9	0.0007018375326879
O75347	P22301	0.0007018372998572
P78417	O00423	0.0007018346805125
Q9UKF6	Q92890	0.0007018332835286
O14530	Q9Y314	0.0007018329924903
O43615	Q8N2M8	0.000701832701452
Q10570	Q9BZD6	0.000701832701452
Q9UN86	O95298	0.0007018318283371
Q6PCB8	P27797	0.0007018298492766
Q9NZG7	P27797	0.0007018298492766
Q9BRV8	P27816	0.0007018256001174
P13674	Q9UP95	0.0007018241449259
Q96EP5	Q8TF71	0.0007018219330348
P13674	Q9BX46	0.0007018214673735
Q92804	P31151	0.0007018211763352
Q14157	P06732	0.0007018211181275
Q9GZR7	P14618	0.0007018190226517
O60493	P18124	0.0007018172182142
Q16625	P00918	0.0007018168107606
Q9Y3Y2	P24534	0.0007018152973614
Q9Y2Z4	P30041	0.0007018150063231
Q02878	P61421	0.0007018148317001
P13674	Q9NZA1	0.0007018147734925
P13674	P26998	0.0007018147734925
P13674	P19526	0.0007018147734925
P60866	P31151	0.0007018144824542
Q9P0J0	P61981	0.0007018144824542
P17098	P10412	0.0007018123287707
P62899	P54886	0.0007018121541477
O75414	P62258	0.0007018111646175
P60510	P62750	0.0007018111646175
P23921	Q9NZ01	0.0007018104661256
O75937	P30050	0.0007018088363111
O75439	P35222	0.0007018082542344
Q86UA1	Q9Y6A5	0.0007018076139502
Q9Y619	P07900	0.0007018046453595
Q9HAN9	P25705	0.0007018043543212
P55036	P43897	0.0007018031901679
Q9ULU4	P25789	0.0007018013275228
O60814	Q9Y3I1	0.0007018001633696
P17509	P26599	0.0007017985335551
O75843	P51610	0.0007017964380793
P46777	Q9UNA1	0.00070179218892
Q02878	O75648	0.0007017907919362
P27708	Q02818	0.0007017890457063
P31943	P54652	0.0007017866009846
Q92804	O14828	0.0007017863099463
P26368	P53611	0.0007017832831479
Q92804	O75487	0.0007017808966338
Q99714	Q02952	0.0007017792086116
Q9Y272	P67809	0.0007017758325673
P67809	Q02083	0.0007017758325673
P62191	Q7Z6M1	0.0007017756579443
O94804	P41091	0.0007017733878456
O14908	Q15717	0.0007017730385996
Q9UL52	P61981	0.000701772631146
Q9UL52	P31040	0.0007017719908617
P09104	P24752	0.0007017712341621
Q9UBW8	O15347	0.0007017687894403
Q9BQ90	P46783	0.000701768498402
Q13409	Q16658	0.0007017681491561
Q9Y3I0	Q9UN30	0.0007017681491561
Q0P6H9	P07900	0.0007017680327408
Q9UHV9	Q8N8A2	0.0007017672178335
Q9UNF1	O14737	0.0007017659954726
Q08945	Q9Y312	0.0007017651223577
Q02952	Q8N6V9	0.0007017650059424
Q9UN86	P61011	0.0007017643074505
P68366	O00487	0.0007017589523456
Q4VC31	P60953	0.0007017582538537
Q7KZF4	O60925	0.0007017575553618
P25705	P98082	0.0007017572061158
P09234	P30101	0.0007017555763013
P61981	Q70YC5	0.0007017472526058
P53597	P52292	0.0007017468451522
Q7Z2W4	P00505	0.0007017460302449
Q01813	Q14103	0.0007017450989224
P21796	Q9UPW6	0.0007017447496764
P62318	P41091	0.0007017416064627
P11940	Q6VMQ6	0.0007017416064627
Q9UPQ9	Q15776	0.0007017385796643
Q14232	Q00325	0.0007017374737188
P05387	Q13561	0.0007017374737188
O00764	P05187	0.0007017368916422
Q6PKC3	O75439	0.00070173520362
P06753	P11177	0.0007017332827672
Q9NZI8	O43615	0.0007017323514446
Q99729	Q9NY99	0.0007017318275757
P62072	Q15084	0.0007017313619144
O43175	O95067	0.0007017289171926
P04637	P61204	0.000701728858985
P62241	Q01538	0.0007017268799245
Q15382	P28066	0.0007017265306785
Q00978	Q15084	0.0007017264142632
P11021	Q6I9Y2	0.0007017260650172
P43897	P83731	0.0007017260650172
Q96EL3	P13667	0.0007017247844487
P62906	P19474	0.0007017235038802
Q8N5F7	P50454	0.0007017225725576
Q8TEL6	Q9Y3F4	0.0007017215248197
P50225	P62241	0.0007017206517048
P17980	P30419	0.0007017187890596
P51452	P35613	0.0007017102325335
P62829	Q99946	0.0007017100579105
Q9H2U2	Q13283	0.0007017083698883
Q14847	P63244	0.0007017066236585
Q9NVC6	P83731	0.0007017037132754
Q9H0D6	P49411	0.0007017028401605
Q9H3G5	Q9BRX2	0.0007017008028924
Q02218	Q16610	0.0007016991148702
P13798	P31040	0.0007016989984549
P25789	P04899	0.0007016963791102
Q96PZ0	P35637	0.0007016957388259
Q02878	Q9BX68	0.000701694865711
O75783	P27816	0.0007016924791969
P07900	Q9BVP2	0.0007016924791969
Q13188	Q13765	0.0007016921299509
Q6P5R6	Q9Y277	0.0007016906165517
Q16576	Q5PRF9	0.0007016889867372
Q15370	Q0VDD8	0.0007016882882453
P52907	Q9Y3B2	0.0007016860181465
P58166	P12277	0.0007016859017312
P55040	P49411	0.0007016859017312
Q6UWN5	Q15046	0.0007016859017312
Q9UPQ9	P09086	0.0007016857853159
P37837	Q6IQ16	0.0007016854360699
Q15435	P62314	0.000701684737578
Q9BW66	P22314	0.0007016829913482
Q9UI38	Q13283	0.0007016828749328
Q13263	Q13485	0.0007016820600256
Q9NQW1	P84090	0.0007016808958724
Q8NB15	P16989	0.0007016796735115
P46781	Q99689	0.0007016788586042
Q8N112	P52292	0.0007016787421889
O00422	Q9Y5Y2	0.0007016783347353
P34059	P14618	0.000701677519828
P60983	P26373	0.0007016751915216
Q96M98	P62258	0.0007016747258603
P31153	Q9UMY1	0.0007016746676526
P26373	P52306	0.0007016731542535
Q9UPT6	Q13765	0.0007016697200015
P28698	O43615	0.0007016697200015
Q9Y487	Q9BQA1	0.0007016682648099
Q9UPZ9	Q96HS1	0.000701667566318
O75414	Q9Y3I0	0.0007016637246124
Q13952	Q15436	0.0007016634335741
Q8NBN3	Q01844	0.0007016633171588
Q6YN16	Q99961	0.0007016627932898
A5D8V7	P41091	0.0007016614545136
Q9H204	P51571	0.0007016612798906
Q9H6H4	Q01844	0.0007016602903604
Q7Z7H8	Q9UPQ9	0.0007016588933765
O95905	P30040	0.0007016571471467
P84022	P63244	0.0007016571471467
O95926	Q96HE7	0.0007016571471467
Q07020	P98173	0.0007016571471467
P46783	P36952	0.0007016552262939
Q9UBC2	P00568	0.0007016534800641
P12532	Q8N4B1	0.0007016528397798
P61964	Q9BVC5	0.0007016518502496
Q07020	O00584	0.0007016515592113
Q99933	P25398	0.0007016495801508
Q15181	Q8IXU6	0.0007016484742052
Q15645	P61289	0.0007016483577899
Q969N2	Q9Y265	0.0007016467279754
P33991	Q9UDY4	0.0007016442832536
Q9UPP1	O43615	0.0007016434683464
A5YKK6	Q99714	0.0007016425952315
Q9NRC6	P55072	0.0007016422459855
P46778	P52209	0.0007016392773948
Q8WUM4	O95218	0.0007016388117335
P84090	Q9BRQ4	0.0007016385789029
Q9BT04	P84090	0.0007016385789029
Q8WVE6	P84090	0.0007016385789029
P08670	Q9BRX2	0.0007016385206952
P06733	Q9BRX2	0.0007016385206952
Q96PK6	P13489	0.0007016372983343
Q8IWJ2	P52948	0.0007016357849352
P01011	Q12906	0.0007016351446509
Q9P0L0	Q9UMY1	0.0007016350864432
P52292	Q9BRP1	0.0007016348536126
P46783	P04150	0.0007016336312517
Q14444	Q8IU81	0.0007016330491751
Q13151	Q99623	0.000701630313415
Q8WWF6	P38919	0.0007016297895461
P46782	P49411	0.0007016290910542
P28074	P08240	0.0007016279851086
P26373	Q86VZ2	0.0007016276940703
Q04837	Q16514	0.0007016276358626
P62244	Q9ULW8	0.0007016264135017
80086	Q13772	0.0007016258314251
P22061	Q96FE5	0.0007016248418949
Q96CA5	P61353	0.0007016247836872
O15294	Q16637	0.0007016215822659
P25787	P23396	0.0007016182644292
P52657	P25398	0.000701617100276
Q01081	Q15369	0.00070161675103
P12268	P04183	0.0007016146555542
Q96EP5	Q14683	0.0007016132585704
Q99442	P08238	0.0007016098243184
Q96HM7	Q04837	0.0007016095914877
P38919	O43175	0.0007016088929958
P14618	P24530	0.0007016070303507
P52565	P49841	0.0007016054587438
Q13442	Q52LR7	0.0007016050512902
P62906	Q6UX39	0.0007016046438366
Q8IVD9	Q13257	0.0007016022573225
P49642	P53985	0.0007016018498688
Q13571	Q16531	0.0007016017916612
P27708	Q8TDX6	0.0007016012095846
P38117	Q9NPD3	0.0007016008021309
Q9Y605	P83731	0.0007016005693003
P14868	O75843	0.000701600278262
O15371	Q8TDD1	0.0007015993469394
P52597	Q16799	0.0007015988812781
Q9NR23	P0DP24	0.0007015981827862
P32119	Q9P126	0.0007015981827862
Q9Y3I0	Q9Y5H5	0.0007015981827862
P00505	P49914	0.0007015981827862
Q9GZP0	Q96PK6	0.0007015981827862
Q96AH8	Q96PK6	0.0007015981827862
O43323	Q96PK6	0.0007015981827862
P27348	Q6IN84	0.0007015981827862
P00505	Q6UY11	0.0007015981827862
Q14444	Q6AW86	0.0007015981827862
P08567	P27348	0.0007015981827862
Q09028	Q6IPR3	0.0007015981827862
P27348	Q9H477	0.0007015981827862
Q9H3N1	Q15365	0.0007015978335402
Q8NFA0	Q9Y3F4	0.0007015962619334
P25787	Q96BI3	0.0007015954470261
P33991	O00571	0.0007015948649495
Q8N0U8	Q07020	0.0007015911396592
P62424	Q68D85	0.0007015893934294
Q92626	P62913	0.0007015889859758
P30825	P12277	0.0007015888695605
O75390	Q9NZJ0	0.0007015881128609
Q562R1	P55072	0.0007015863084234
P16383	P04080	0.0007015857845544
Q9NVP2	P61088	0.0007015857845544
Q9NUI1	P27348	0.0007015853771008
P62875	Q8TCT9	0.0007015847368165
Q99873	Q9NNX1	0.0007015835726633
Q99873	Q6XPS3	0.0007015835726633
P19338	Q9BQP7	0.0007015833398327
P35637	P04350	0.0007015812443569
Q6P1K2	Q9Y265	0.0007015769951976
O00232	Q9Y266	0.0007015766459517
P08758	Q8N5R6	0.0007015754235908
Q2TAY7	P19784	0.0007015737355686
Q02878	Q9UDW3	0.0007015710580162
Q8IWB9	Q99623	0.0007015709416009
Q8TCS8	P51991	0.0007015684386715
P62241	P83876	0.0007015684386715
P49419	O60488	0.0007015679730102
P11498	P60842	0.0007015670416876
P36639	P11908	0.0007015649462118
P07355	P09211	0.000701563374605
O75953	O75369	0.0007015605806373
P28072	P51648	0.000701560114976
Q92769	Q9BY77	0.0007015595328994
P28347	Q14444	0.0007015579030849
P62993	P56597	0.0007015565643087
P62244	Q9HC23	0.0007015565643087
P24522	O96019	0.0007015565643087
Q04637	Q9ULC3	0.000701556506101
O00159	Q8NG31	0.0007015553419478
P62847	P49005	0.0007015553419478
P55010	Q5T447	0.0007015552255325
Q12907	Q04760	0.0007015549927018
Q02878	Q9Y248	0.0007015539449639
Q96FC7	P49411	0.000701553071849
Q14203	P62841	0.0007015530136413
P78368	P61353	0.0007015515002422
Q14697	Q9Y2D0	0.0007015501032583
O95817	Q96KR1	0.0007015481241978
Q9Y221	O95347	0.0007015481241978
Q562R1	Q6L8Q7	0.0007015423034317
P42766	Q9P2M7	0.0007015367154963
Q01826	P39023	0.000701536424458
Q92600	Q9UKN8	0.0007015354931354
P62424	O00213	0.0007015343871898
Q96GC5	P25788	0.0007015336304903
Q13535	Q13765	0.0007015320006757
P82930	Q92804	0.0007015299052
O95156	Q92499	0.0007015294977463
P84098	Q92572	0.0007015291485004
Q9BRT6	P53992	0.0007015273440629
Q8WUH6	P27635	0.0007015255396254
Q13162	Q9Y2X3	0.0007015251903794
P00505	Q8TAP9	0.0007015240262262
P61960	P27824	0.0007015235023573
Q9UJJ9	Q92945	0.0007015230949036
P61604	P27824	0.0007015218725427
P25685	Q13435	0.0007015207083895
P28290	P61247	0.0007015205337665
Q9H857	Q8WWY3	0.0007015195442363
Q92922	P04792	0.0007015178562141
Q14376	Q86UA1	0.0007015167502686
Q9BWL3	P13674	0.0007015166338533
P07355	Q7Z6Z7	0.0007015138398855
Q93034	O60832	0.0007015127921476
Q86UA1	Q9H2C2	0.0007015121518634
P23246	P43490	0.0007015120936557
Q66LE6	P23528	0.0007015111623331
Q8TC12	Q13561	0.0007015101728029
Q92730	P27816	0.0007015094161033
Q9BQA1	Q5XKP0	0.000701508950442
Q9H061	P63244	0.0007015077280811
P10809	Q9UK45	0.0007015066221356
Q9NVN8	Q92841	0.0007015061564743
P17096	Q9Y3B4	0.0007015051087364
P78417	P23528	0.0007015017326921
Q9UKN8	P60891	0.0007015002775005
P49327	P49639	0.0007014994625933
Q9BSE5	P49327	0.0007014994625933
Q9P035	P78406	0.0007014985312707
Q14320	O95757	0.0007014979491941
Q99618	P43487	0.0007014965522103
P26639	Q969J2	0.0007014960283413
P26639	Q9UL40	0.0007014960283413
P53677	P11940	0.000701495911926
P49642	P49411	0.000701495911926
Q14012	P63244	0.0007014940492808
Q9Y3A2	Q96DI7	0.0007014939328655
Q7Z442	Q13151	0.0007014920120127
Q13151	A6NM10	0.0007014920120127
Q9UBU6	Q9Y266	0.0007014910806901
Q13131	P09874	0.0007014904404059
Q13555	Q06830	0.0007014891016297
Q9UH03	P09429	0.0007014891016297
P10412	O60762	0.000701488519553
Q9H6R6	Q02809	0.000701488519553
Q15475	Q14103	0.000701488519553
P07741	P55795	0.0007014877628535
P50990	P09651	0.0007014876464381
Q9Y4C8	P12277	0.0007014870643615
P09012	P55072	0.0007014869479462
P52292	Q13422	0.0007014867151156
Q15392	P26599	0.0007014862494543
P37840	Q8N163	0.0007014861330389
P26641	Q96CT7	0.0007014852017164
P28074	P17844	0.0007014850853011
O95163	Q9H444	0.0007014845032244
Q96BW1	Q9UI30	0.0007014821167103
P53778	Q14157	0.000701481825672
Q8NI60	P28290	0.0007014811271801
Q9H4A6	P27797	0.0007014803704805
P49321	Q8TAE8	0.0007014787988737
P12268	Q8IU81	0.0007014782167971
Q13616	P17987	0.0007014776929281
P51610	Q9NZA1	0.0007014765869826
Q96T17	P05455	0.0007014762959443
Q5T5P2	Q12797	0.0007014749571681
P40926	O43934	0.0007014710572548
Q9H6L5	Q9UK76	0.0007014706498011
O15173	O43143	0.0007014705915935
P17655	P61158	0.0007014697766862
P30511	P15531	0.000701468961779
P36957	P63165	0.000701468787156
P84022	O43707	0.0007014685543254
P15408	P18124	0.0007014663424342
Q9Y680	P25788	0.0007014658767729
P82930	Q8NBU5	0.0007014656439423
P82921	P16949	0.0007014656439423
P27694	Q5SRE5	0.0007014656439423
O43237	2197	0.0007014656439423
Q9C004	Q12931	0.000701465527527
Q56P03	Q12931	0.000701465527527
P07099	P63173	0.0007014648290351
Q9Y232	Q9UN86	0.0007014646544121
Q13547	Q9BRX2	0.0007014644215814
P46013	Q9UNM6	0.0007014643633738
Q9H9Y2	P02545	0.0007014636066742
Q9Y277	Q99733	0.0007014616276137
O14950	Q8WTT2	0.000701461569406
P56270	P08195	0.0007014607544988
Q03135	P49721	0.0007014552829787
Q8N2K1	Q92945	0.0007014549337327
Q9H0D6	P21333	0.0007014542352408
Q9GZU7	P61457	0.0007014538277871
P62424	Q86UY6	0.0007014538277871
Q8TCZ2	P14314	0.0007014538277871
Q99729	P27216	0.0007014538277871
Q15758	P83731	0.0007014518487267
P05388	P55273	0.0007014492293819
P60842	A1A4G5	0.0007014492293819
Q6UXG8	P05388	0.0007014492293819
Q8WUP2	P22392	0.0007014492293819
P55210	P05388	0.0007014492293819
P62937	Q9UJV8	0.0007014492293819
P14866	P60842	0.000701448356267
Q9UII2	Q9UQE7	0.0007014452130533
P36873	Q9P0S3	0.0007014444563537
P17066	O75607	0.0007014428847469
Q00688	P68371	0.0007014402654021
Q8N5I2	Q9Y2S7	0.0007014401489868
P13797	Q9NYK5	0.0007014371803961
P36639	Q9H3S4	0.0007014367729425
Q8TEM1	Q8TCE6	0.0007014361326582
Q0VDF9	P07737	0.0007014343282207
Q9BQA1	Q96HZ4	0.0007014335715211
P62917	P31689	0.0007014329894445
O95872	Q09028	0.0007014326984062
Q96PM5	P05388	0.0007014292641542
Q9Y5H5	P12277	0.0007014292641542
P09923	P10599	0.0007014287402853
O43291	P62906	0.00070142862387
Q96SK2	P62937	0.0007014285656623
Q92888	Q06830	0.0007014281582087
Q9Y2T2	P09651	0.0007014278671704
P52272	Q96Q40	0.0007014260627329
Q9BZZ5	P27348	0.0007014255970716
Q3SY69	O00571	0.0007014252478256
P36873	Q86UE4	0.0007014251314103
P31483	Q15738	0.000701424665749
Q9HCE1	P07437	0.0007014245493337
Q00765	P31153	0.0007014243165031
Q9P035	Q9C0B7	0.0007014235015958
P22234	Q9C0B7	0.0007014235015958
O15270	Q9Y315	0.0007014212897047
Q8IW35	Q7L2E3	0.0007014207076281
Q66LE6	P52565	0.0007014202419668
Q9Y487	P55786	0.0007014195434749
Q8NDN9	Q96BI3	0.0007014191360212
Q9UK99	O43143	0.0007014190778136
Q8N0Y7	P22392	0.0007014188449829
Q5T0L3	P26373	0.0007014180300757
P07108	Q9NX40	0.0007014177390374
Q8N9N2	P20674	0.0007014175644144
O95831	Q9NP79	0.0007014172733761
Q9NZ01	P31937	0.0007014155853539
O95273	P09651	0.0007014122093096
O43448	P60709	0.0007014118600636
Q9UK59	P12956	0.0007014094153419
Q8N5I2	P09496	0.000701408542227
P62241	O14966	0.0007014074362814
P46778	P22392	0.0007014068542048
P51858	P68431	0.0007014060392975
P20618	Q16531	0.0007014059228822
Q86YV9	P62937	0.0007014052825979
2197	O75915	0.0007014050497673
Q9UIL1	Q9UKX7	0.0007014012662693
P17098	Q00839	0.0007013989961706
O60812	P30041	0.000701397890225
Q8TEQ0	P29692	0.0007013977738097
P62820	Q8WVX9	0.0007013974245637
P07737	Q92874	0.0007013961439952
Q9BXB1	Q04837	0.000701394630596
Q9UBQ5	Q9Y230	0.0007013931754045
Q01081	Q6ZMG9	0.0007013922440819
P10746	P47897	0.0007013895665295
Q01105	Q92572	0.0007013892172835
P12236	Q9BVG4	0.0007013890426605
P32119	Q07912	0.0007013884605839
Q9Y263	Q99832	0.0007013874710537
Q9UNG2	P09012	0.0007013872382231
Q96DI7	Q7L1Q6	0.0007013853173702
Q9BQ52	Q96EY4	0.0007013849681243
Q9Y2I8	P46781	0.000701384677086
P36578	P08237	0.00070138432784
Q9NQP4	Q9UKN8	0.0007013842696323
P48047	Q8TER5	0.0007013829890638
Q15365	P08174	0.0007013829890638
Q8NBS9	Q9NR11	0.0007013829890638
P62312	Q9HC35	0.0007013827562332
O95487	Q8N9N2	0.0007013821741566
P00491	Q8IUR0	0.0007013818249106
O15530	P30153	0.0007013808353804
O00231	Q53GS9	0.0007013800786808
Q3KR37	Q9BUJ2	0.0007013796130195
Q96CT7	O94832	0.000701377983205
Q15131	P40925	0.000701377808582
P61978	Q9NZM3	0.000701377459336
Q8N6L1	Q92804	0.0007013762369751
O75190	P25788	0.0007013757713139
P55036	P35658	0.0007013752474449
Q9Y3A6	P25786	0.0007013750146143
P54274	Q9Y3F4	0.000701374723576
P39748	O43852	0.000701374723576
P25787	Q14978	0.0007013746071606
O75340	Q16543	0.0007013739086687
P62249	Q9GZT3	0.0007013737340457
O00487	P62851	0.0007013733265921
Q9BYG5	O43615	0.0007013729773461
Q9UKT9	O43615	0.0007013729773461
Q86XR7	Q9Y3I0	0.0007013729773461
P54727	Q9H3P2	0.0007013729773461
Q9GZS3	P27797	0.0007013716967776
P43243	P45954	0.0007013677386566
Q02790	Q15437	0.0007013658178038
P09622	P78362	0.0007013643044047
Q13162	Q2TAL5	0.0007013622671365
Q13162	Q96IQ7	0.0007013622671365
P02545	O94906	0.0007013591239228
O60503	P49411	0.000701357726939
Q9NQP4	Q9H5V9	0.000701357377693
P61326	P52272	0.0007013547583483
Q6P9B9	Q9UKV8	0.0007013544091023
P53350	P42677	0.000701353594195
P12268	Q9P0M2	0.0007013518479652
Q15717	Q86WB0	0.0007013515569269
O43175	P62269	0.0007013505673967
P56282	Q9UKF6	0.0007013496360741
Q9HBL8	P20700	0.0007013489957898
Q8TDQ7	P50454	0.0007013481226749
P54727	P01037	0.0007013477152213
O75380	Q04760	0.0007013470167294
P47756	Q9BWD1	0.0007013470167294
Q92804	Q96FA7	0.0007013463764451
O00165	Q9Y266	0.0007013462018221
Q9ULR0	P27816	0.0007013451540842
P07900	P33316	0.0007013450958766
Q7Z4Q2	P35222	0.0007013449212536
Q9BRI3	O75390	0.0007013438735157
P13284	P30048	0.0007013433496467
Q15084	Q9UPZ3	0.0007013426511548
O00116	O43172	0.0007013422437012
P06865	Q13151	0.0007013421272858
Q13618	Q9Y2P8	0.0007013383437879
Q9Y2T2	Q9NZL4	0.0007013383437879
Q6ICB4	P53396	0.0007013360154815
Q13304	Q13895	0.0007013360154815
Q9NTM9	Q8IX12	0.0007013354916125
Q96Q11	P60891	0.0007013335707597
Q9BT78	P25398	0.0007013333961367
P57081	P60709	0.0007013331633061
Q8IZ57	Q15369	0.0007013312424533
P20618	Q9Y328	0.0007013308932073
P17987	P62273	0.000701330427546
Q13200	O95057	0.0007013301365077
Q13868	P10412	0.0007013290305621
O14602	P30050	0.0007013287977315
O43684	Q9UBT2	0.0007013271097093
O14979	Q9UPT9	0.0007013255381025
Q92621	P24928	0.0007013253052718
Q15050	O60568	0.0007013231515884
P13994	P15924	0.0007013229769654
Q9H0D6	Q8NHY2	0.0007013217546045
P25787	Q13362	0.0007013184949755
Q96DI7	P35222	0.0007013166323304
Q15181	Q9NQP4	0.0007013164577074
Q9BYD1	O95816	0.0007013145368546
O00170	P29401	0.000701313430909
Q02543	Q8WV60	0.0007013130816631
O00232	P14735	0.0007013101130723
P62829	Q8WV99	0.0007013077847659
P51991	P49703	0.0007013077847659
P62805	Q14157	0.0007013065041974
P60660	Q9C0B7	0.0007013061549514
Q96A23	Q92688	0.0007013060967437
Q9Y320	P62917	0.0007013060967437
P02144	O14602	0.0007013060967437
Q13451	P60866	0.0007013060385361
Q92785	P30086	0.0007013051654212
O95881	P17174	0.0007013044669292
P31040	Q9ULC3	0.0007013039430603
Q9UIH9	Q00325	0.0007013029535301
Q9Y2S7	Q13620	0.0007013008580543
Q9UQ80	Q9Y6G9	0.0007013001013547
Q13200	Q9H0U9	0.000701300043147
Q9H3P2	P26373	0.0007012990536168
P24534	Q96HY6	0.0007012988789938
P21399	Q9BRG1	0.0007012976566329
O00487	Q96PK6	0.0007012965506874
Q9NQW6	O43615	0.000701293174643
Q9Y6G5	Q8TEM1	0.0007012927671894
Q8WYJ6	P35268	0.0007012922433204
P18433	P39019	0.0007012922433204
Q7Z698	P39019	0.0007012922433204
Q9BUL9	P35268	0.0007012922433204
Q96Q11	P39019	0.0007012922433204
Q6ZNC4	Q04760	0.0007012922433204
P01579	P63244	0.0007012922433204
Q8IX04	Q04760	0.0007012922433204
Q9BSG1	Q04760	0.0007012922433204
Q9NQS3	P35268	0.0007012922433204
Q53FT3	Q04760	0.0007012922433204
P58753	P35268	0.0007012922433204
Q04760	Q7Z7D3	0.0007012922433204
Q9HBG7	Q04760	0.0007012922433204
O43291	O60664	0.0007012912537902
O95639	P55786	0.0007012911373749
124149	P49411	0.000701289915014
P10746	P55072	0.000701289915014
O14626	P13667	0.000701289915014
Q5SW96	P13667	0.000701289915014
P22314	Q9NPF7	0.000701289915014
O75396	P00441	0.0007012898568063
O75390	O95218	0.0007012898568063
P82932	Q13561	0.0007012882269918
P52597	P19404	0.0007012877031229
Q9H6L2	P15880	0.000701286830008
Q13162	Q9BQ69	0.0007012850837782
P78318	Q99623	0.0007012848509475
P26368	Q9UNL2	0.0007012825226411
P12814	P24941	0.0007012819405645
P00505	Q9H2C2	0.0007012805435806
Q9UDY6	P27348	0.0007012805435806
Q93088	P53396	0.0007012805435806
Q9Y216	Q9Y3I0	0.0007012805435806
P14314	Q7Z6J8	0.0007012805435806
Q6ZT07	Q09028	0.0007012805435806
Q9Y3I0	Q9Y5X9	0.0007012805435806
Q8N9I9	P14314	0.0007012805435806
O43736	P53396	0.0007012805435806
Q9GZV5	P14314	0.0007012805435806
Q9GZK7	P00505	0.0007012805435806
P32119	P01730	0.0007012805435806
P54727	P49407	0.0007012805435806
P58215	P61204	0.0007012792630121
Q96AE4	Q9NP92	0.0007012783898971
O00764	Q9H7P6	0.0007012761197984
P32119	Q96RS0	0.0007012752466835
Q9BTL4	Q13404	0.0007012748392298
P09471	Q9BUJ2	0.0007012747228145
P31431	P68371	0.0007012744899839
Q8IYB5	Q9UHV9	0.0007012725691311
Q86UA1	Q9H270	0.0007012718124315
P04150	Q14974	0.0007012708811089
P60866	P04637	0.0007012689602561
Q05048	Q92499	0.0007012688438408
Q9BUQ8	P07686	0.0007012686692178
Q96EH3	P07686	0.0007012686692178
Q9Y3Y2	P04080	0.000701266224496
Q8N0U8	P13639	0.000701266049873
P62937	Q13185	0.0007012659334577
P51610	Q9UBB4	0.0007012657588347
Q14511	P52292	0.0007012652349658
Q9UHJ6	Q9Y3F4	0.0007012652349658
P50402	Q4G0J3	0.0007012650603428
P68402	Q9P2T1	0.0007012643618509
Q14974	P53701	0.0007012630812823
O76021	Q03135	0.0007012606947682
Q96DA0	Q9Y2B0	0.0007012602291069
P34932	Q6GMV2	0.0007012599380686
Q8NEF9	P36542	0.0007012596470303
P09622	Q9Y343	0.0007012587157078
P61160	P51617	0.0007012574351392
P04083	P62304	0.0007012549904175
Q7RTV0	P61158	0.0007012547575868
Q8TAA9	Q99873	0.0007012544665485
O95352	P50502	0.000701252487488
O95159	O43852	0.0007012517889961
Q9Y2Z4	Q10567	0.0007012517307884
Q9NQZ5	P19474	0.0007012514979578
P17096	Q9NR33	0.0007012514979578
P42773	P62701	0.0007012514979578
P36578	Q9UFN0	0.0007012514979578
P17096	Q13315	0.0007012514979578
P46777	Q3B726	0.0007012514979578
P17174	O94886	0.0007012514979578
P19474	Q9H082	0.0007012514979578
Q9NY33	O43148	0.0007012514979578
Q13268	P19474	0.0007012514979578
O60513	Q9UJV9	0.0007012514979578
P61073	P19474	0.0007012514979578
Q14232	P19474	0.0007012514979578
Q9Y6N1	P53396	0.0007012514979578
Q9UBV7	P19474	0.0007012514979578
Q02878	Q8N0Z6	0.0007012514979578
O43602	P19474	0.0007012514979578
P61457	O43826	0.0007012514979578
Q96GS6	P19474	0.0007012514979578
A6NJ78	P31040	0.0007012507994659
P46952	P18206	0.0007012501009739
Q7RTY5	Q14157	0.0007012484129518
Q86WV1	Q04837	0.0007012474816292
Q9NQX3	P14314	0.0007012473652139
Q9Y606	P00491	0.0007012449786998
Q96EB1	Q9BUJ2	0.0007012431742623
P98179	Q13492	0.0007012415444478
P23396	Q96NB2	0.0007012411369942
Q9Y383	Q9UBV8	0.0007012410205788
P06753	Q9HA38	0.0007012404385022
Q96RY5	P24752	0.0007012385176494
Q9Y5K8	P30520	0.0007012318237684
Q15046	Q96AT9	0.0007012317655608
Q8WWF1	P62753	0.000701229146216
Q8WY91	Q9Y2S7	0.0007012290880084
P63208	Q147X3	0.0007012275164015
O14966	Q06830	0.0007012271089479
Q9Y333	P31350	0.0007012269925326
P04075	O15372	0.00070122606121
O75953	P55036	0.000701225711964
P68402	Q99623	0.0007012254791334
Q8NEY3	Q07020	0.0007012252463027
P55036	Q9UPN3	0.0007012250716798
P62993	Q2TAK8	0.0007012248388491
377047	P36639	0.0007012248388491
O75083	Q8N0X7	0.0007012248388491
Q6ZN55	Q15233	0.0007012237911112
P62487	Q99873	0.0007012218120507
P07355	Q9BUG6	0.0007012200076133
Q96CT7	Q96DR7	0.0007012198329903
Q6UXN9	P18754	0.0007012177375145
P27708	Q96SJ8	0.0007012176793068
P41091	P82914	0.0007012158166617
P30153	Q16186	0.0007012147689238
Q56P03	Q92598	0.0007012134883552
P33992	P15924	0.0007012134883552
Q8N5C6	O14744	0.0007012122077867
Q9UIV1	Q9Y2S7	0.0007012091809883
O95619	P10599	0.0007012091227807
P62899	Q15005	0.0007012085407041
P20336	P35613	0.0007012076675891
Q68D91	P16949	0.0007012065034359
Q68CQ4	Q13895	0.0007012059213593
Q9H765	P52292	0.0007012055721133
Q9BSJ2	P60709	0.000701205455698
Q9NZ43	Q9Y2G5	0.0007012047572061
O75940	P12268	0.0007012044661678
Q9BQ67	P62191	0.0007012030109763
Q16576	Q9BRX2	0.000701201846823
Q9Y6M4	O95757	0.0007012003334239
O43169	P62910	0.0007011979469098
Q9Y3I0	Q06609	0.0007011971320025
O75351	P31946	0.0007011971320025
P09651	Q8IWF2	0.0007011966081336
P46783	Q3KNT9	0.0007011949783191
Q9BUQ8	P27824	0.0007011943962424
O60504	P31947	0.0007011939887888
P68371	Q96S59	0.0007011938723735
P52294	P14625	0.0007011931738816
Q9Y3I0	Q5T7M9	0.0007011916022747
P36873	Q9UL15	0.0007011899142526
Q08499	P00491	0.0007011893903836
Q9GZT8	P52565	0.0007011885172687
O00244	P07910	0.0007011885172687
Q7L513	P48047	0.0007011881098151
Q7Z2W9	Q13347	0.0007011877023614
P23528	P20774	0.000701185897924
Q14847	Q96GD4	0.0007011814159341
P49790	Q8NI36	0.0007011801935732
Q96PD4	P62258	0.0007011799025349
Q96NL1	P62258	0.0007011799025349
Q6UXG8	P62258	0.0007011799025349
P52272	Q8N2F6	0.0007011799025349
P52272	Q3KNT9	0.0007011799025349
P27824	728233	0.0007011799025349
P30837	O14818	0.0007011791458353
P62191	Q8NBX0	0.0007011790876276
Q01082	P49336	0.0007011790876276
Q6IAA8	Q04837	0.0007011768175289
P62424	Q8NEZ2	0.0007011767011135
Q15029	P35520	0.000701175245922
Q04759	P12004	0.0007011751295067
P29374	P62714	0.0007011750130914
P09972	P23284	0.0007011739653535
Q96C36	P35268	0.0007011701236478
Q6P2Q9	P39023	0.0007011697161942
P05141	P06241	0.0007011686102487
O75694	P30041	0.0007011675043031
Q9H2V7	Q12965	0.0007011673878878
Q15785	Q9UKV8	0.0007011669222265
P58753	P52292	0.0007011665729805
Q03701	Q04837	0.0007011661073192
Q01518	P62995	0.0007011638372205
Q8NDH3	Q7L2H7	0.0007011635461822
Q9Y4L1	O00178	0.0007011633715592
O60858	P38919	0.0007011620909906
P31040	Q7Z422	0.0007011615671217
Q9Y5I2	P31040	0.0007011615671217
Q8N9Q2	P31040	0.0007011615671217
Q8WW33	Q14974	0.0007011615671217
P54922	Q9Y3F4	0.0007011615671217
Q14168	Q9Y3F4	0.0007011615671217
P16444	P51610	0.0007011615671217
O00628	Q9Y3F4	0.0007011615671217
P35711	P27797	0.0007011615671217
Q2TBF2	Q14974	0.0007011615671217
P00751	P52292	0.0007011615671217
Q92804	P23280	0.0007011615671217
P38606	P61163	0.0007011587149463
P49247	Q92688	0.0007011559209786
Q92841	P06746	0.0007011547568254
P25788	Q01130	0.0007011514389887
P23284	Q9H2C0	0.0007011510315351
P07237	Q9NR30	0.0007011502748355
Q9Y450	P39687	0.0007011471316218
P61221	Q1KMD3	0.0007011457928456
Q494U1	O14744	0.000701144512277
P62826	Q6IN84	0.0007011443376541
P28482	O00505	0.0007011426496319
P09093	P22061	0.0007011409616097
Q9Y3A4	Q9Y2S7	0.0007011396228335
Q96AX1	Q14157	0.0007011381094343
Q8WWY3	Q99816	0.0007011378766037
Q14498	Q15170	0.0007011367124505
Q01081	Q969V3	0.000701134908013
P20839	Q96GM5	0.0007011346751824
P62993	Q5JTD7	0.0007011335110291
O00398	Q92841	0.0007011291454546
P52272	Q8NBZ7	0.0007011289708316
Q15717	P20020	0.000701127864886
O60763	P55072	0.0007011272828094
Q9NPE3	P35573	0.0007011258858256
Q15007	P63208	0.0007011234993115
Q9NQY0	Q09028	0.0007011211127974
Q7L591	Q14974	0.0007011210545897
P22415	Q15046	0.0007011191919445
Q01105	Q9BXS6	0.0007011188426986
Q8N4N8	P68032	0.000701117911376
Q9ULV8	P31946	0.0007011151756159
Q99460	Q9NPJ6	0.0007011145935393
Q99497	O95711	0.0007011136040091
P62263	Q8N6M0	0.0007011124398559
Q7L8W6	P27348	0.0007011124398559
Q96IQ7	P62263	0.0007011124398559
P62263	O75192	0.0007011124398559
Q99571	P62263	0.0007011124398559
P12004	P32455	0.0007011124398559
P11836	Q09028	0.0007011124398559
Q9H9G7	P50395	0.000701111566741
Q14444	Q9C0C7	0.0007011099369265
Q99627	P53999	0.0007011086563579
Q9NWW5	P19784	0.000701107433997
Q14315	P67809	0.0007011064444668
Q01105	Q13492	0.0007011062116362
P00390	O00442	0.0007011062116362
Q96BN8	P08865	0.0007011060952208
P62829	P09104	0.0007011058623902
Q9NZD4	P17987	0.0007011049310676
101060521	P24534	0.0007011038833297
P62195	P51684	0.0007011035340838
Q9UKX7	Q9BRA2	0.0007011024863459
Q03135	P24534	0.0007011021953076
P31948	P11908	0.0007010995177552
P39748	P00558	0.0007010987610556
Q96CT7	P29144	0.0007010983536019
P52272	Q8NEX6	0.0007010970730334
Q674R7	Q00839	0.0007010910194367
Q9BUA6	P24752	0.0007010908448137
Q9NPH2	Q15287	0.0007010903209447
P18206	P46821	0.0007010901463218
Q9NPQ8	P10599	0.0007010897388681
P30044	Q13547	0.0007010886329226
Q15654	Q9Y5M8	0.0007010881090536
Q99497	Q92692	0.000701087526977
P50579	P22392	0.0007010848494246
Q06830	Q9Y4W6	0.000701084616594
Q9NUM3	P62263	0.0007010843255557
Q8IY37	P40227	0.000701084092725
O00139	Q14331	0.0007010822882875
P48047	Q9BWF3	0.0007010807166807
P43246	Q15185	0.0007010803092271
Q92925	Q15424	0.0007010780973359
O00233	P62826	0.0007010774570517
Q8N3C0	P14625	0.0007010766421444
P12236	Q8N5I3	0.0007010764093138
Q96IY1	P50502	0.0007010756526142
P62829	Q8IY21	0.0007010748959146
P61326	P04181	0.0007010740227997
Q96FI4	Q14974	0.0007010731496848
P62829	P84074	0.0007010731496848
P24534	O95218	0.0007010729750618
Q9UL40	P62258	0.0007010726258158
Q96D21	Q09161	0.0007010721019469
P36957	O95050	0.0007010721019469
Q96G04	Q07020	0.0007010721019469
O94874	P00558	0.0007010717527009
P30044	P54852	0.0007010715780779
P30044	P01258	0.0007010715780779
P30044	O15539	0.0007010715780779
P30044	A7E2Y1	0.0007010715780779
P18850	O43175	0.0007010715198703
Q96PK6	Q99895	0.0007010708213783
Q96PK6	P35219	0.0007010708213783
Q8N163	P55273	0.0007010706467553
Q02833	P15880	0.0007010699482634
Q96PY5	O43143	0.0007010692497715
Q9BRQ6	P00338	0.0007010687259025
P36871	Q9Y548	0.0007010679692029
Q9UHD8	Q9Y314	0.00070106779458
Q92769	Q9UBV8	0.0007010661065578
P07900	P10644	0.0007010619156062
P06753	Q9UHA2	0.0007010602857917
P53992	P35658	0.0007010600529611
P04075	P51911	0.0007010594126768
P24752	O94782	0.0007010581903159
P62424	P49755	0.0007010580156929
P27797	A8MW92	0.0007010553381405
P12524	P05455	0.0007010551635175
Q9H583	P55209	0.0007010541739873
P60981	Q92769	0.0007010530098341
Q9UJD0	O00571	0.0007010515546426
Q8IX29	P25705	0.0007010515546426
Q96DW6	Q16531	0.0007010515546426
Q7Z7H8	P21333	0.00070105062332
P05455	Q9NRF9	0.0007010498084127
P00491	P55209	0.0007010468980297
Q9HBI0	O60884	0.0007010461413301
O15514	Q9H5V9	0.0007010457338765
P36507	P61457	0.0007010434637777
P22234	P55899	0.0007010421832092
P15121	P25398	0.0007010412518866
O14925	O95789	0.0007010398549027
Q9BQ52	Q9BQA1	0.0007010397384874
P37837	Q9Y294	0.0007010394474491
O75390	Q6UB98	0.0007010375848039
P33241	P22392	0.000701037410181
Q15031	P60709	0.0007010357221588
P55209	Q9BRN9	0.0007010356057435
Q8WUM4	Q7KZI7	0.0007010353729128
Q15738	Q9NX58	0.0007010346162132
Q14137	Q9Y230	0.0007010340923443
Q9GZT8	P55072	0.0007010340341366
Q15084	O95758	0.0007010339177213
Q14157	P07738	0.0007010326371528
Q01085	Q9H7F0	0.0007010292029008
P31040	Q9H0C8	0.0007010286790318
O43768	P35222	0.0007010285626165
P60709	O60676	0.0007010280387476
P00441	Q96A47	0.0007010272238403
Q01085	P20851	0.0007010271656326
Q8NBL1	P12277	0.0007010268745943
P00441	Q9Y383	0.0007010263507254
P13693	Q9UNP9	0.0007010260596871
Q9Y316	O43809	0.000701023847796
Q96A33	P31946	0.0007010237895883
Q9NNX6	P10515	0.0007010235567577
P62847	P08238	0.0007010233821347
Q01105	Q9NRX1	0.000701023323927
P54725	P32969	0.000701023149304
Q9BW27	Q99547	0.000701023149304
P26641	Q03111	0.0007010210538282
P55327	P14314	0.0007010209374129
P55036	Q15811	0.0007010209374129
O95057	P18206	0.0007010208209976
Q96CS3	Q9BUJ2	0.0007010207045823
Q9Y3I0	O15534	0.0007010189001448
Q9UKV8	Q9UBP4	0.0007010184344835
O75396	Q6L8Q7	0.0007010172703303
Q96NL1	P62140	0.000701017153915
Q99460	O43251	0.0007010170374996
Q8NDV7	P63172	0.0007010158151388
O14974	P52948	0.0007010155241005
P54577	O75436	0.0007010150584392
Q86UE8	P61978	0.0007010150584392
Q01433	P30050	0.0007010133122093
Q8IZ07	P17174	0.0007010124973021
P04279	P10412	0.0007010117988102
P15880	P40337	0.000701010110788
P37802	O75688	0.0007010099943727
Q96F86	Q13618	0.0007010076078586
Q9H1I8	Q15370	0.0007010053377598
Q15370	Q9Y4J8	0.0007010053377598
Q9UBM7	P63104	0.000701003766153
Q8TAY7	P31947	0.0007010033586993
399669	P17174	0.0007010025437921
Q99816	O94906	0.0007010009139776
P28074	Q9Y581	0.0007010000408627
Q13596	O14929	0.000700999633409
Q92598	Q0PNE2	0.0007009995169937
Q9BSU1	P61981	0.0007009980035945
O60925	P35658	0.0007009975379332
P04406	P18621	0.0007009942200966
Q4G176	O95816	0.0007009934051893
Q9UL18	Q13508	0.000700992939528
Q9Y343	P04080	0.000700992764905
P53621	Q14694	0.0007009914261288
P21333	P35520	0.000700990029145
Q9H596	P31040	0.000700989854522
O14602	P51608	0.0007009886321611
Q15149	Q5T4B2	0.0007009884575381
Q09028	O95059	0.0007009879918769
P05388	Q16610	0.0007009872351773
P55081	P05023	0.0007009861874394
P34932	Q8TF71	0.0007009843247942
Q9GZT8	P50395	0.0007009818800725
Q9Y3I0	P08637	0.0007009810069575
P20807	O60884	0.0007009803666733
Q9BV38	P54819	0.0007009802502579
P24530	P13667	0.000700979377143
Q9NZQ9	P13667	0.000700979377143
P18669	Q8IXM6	0.0007009765831753
P35637	Q14139	0.0007009762339293
Q86TJ2	P25789	0.0007009757100604
Q9UNY4	O00422	0.0007009753026068
P55795	Q9P032	0.0007009726250544
P12004	Q8WYL5	0.0007009725668467
Q01826	P12956	0.000700972508639
Q86UA6	P05141	0.0007009714609012
P15311	P61758	0.0007009710534475
P00505	P19404	0.0007009702967479
O14561	P00338	0.0007009678520262
P60660	Q96EY7	0.00070096651325
O43252	P43243	0.000700966338627
P27708	Q8IYD1	0.0007009656983427
Q99729	Q86UX6	0.0007009656401351
P62241	Q9BXJ8	0.0007009654655121
Q9BSU1	Q13151	0.0007009654655121
P50053	Q13151	0.0007009654655121
Q9UPT6	P62241	0.0007009654655121
P62241	Q9NX62	0.0007009654655121
P12271	P23528	0.0007009654655121
P23528	O60671	0.0007009654655121
Q13151	P01583	0.0007009654655121
P08670	Q09028	0.0007009653490968
P40222	Q96CT7	0.0007009652326814
Q14103	P27348	0.0007009635446593
Q8IXB1	Q16850	0.0007009626715444
O95487	Q9NWW5	0.0007009622058831
P51991	O43323	0.0007009582477621
P84098	Q9UBE0	0.0007009574328549
Q13765	P01911	0.0007009567925706
P62805	P62993	0.000700956210494
Q9BXJ9	P43686	0.0007009549881331
P52907	O75792	0.0007009549299255
O15371	Q9BUI4	0.0007009540568105
P55081	Q9UI26	0.0007009537657722
P50991	P98179	0.0007009533583186
P15311	Q14011	0.0007009514956735
Q9Y496	Q15369	0.0007009511464275
Q93034	Q96DS6	0.0007009496330283
Q92734	Q96J01	0.0007009485270828
P52306	P29218	0.0007009479450061
Q10570	O94776	0.0007009448600001
Q16204	Q02809	0.0007009444525465
P34932	P10412	0.0007009443943388
Q9Y3T9	P30040	0.000700942822732
Q9Y3F4	Q6P3S6	0.000700942473486
P51157	P36873	0.000700942298863
Q01085	Q9UJV8	0.0007009418914094
Q99873	Q8NCC3	0.0007009418914094
Q96A44	Q99873	0.0007009418914094
Q13200	Q9UI42	0.0007009411347098
Q13491	P04181	0.0007009400287643
O00442	P61981	0.0007009379914961
O75683	P27708	0.0007009375840425
O43741	Q92841	0.0007009374094195
O75179	P63172	0.0007009367691352
Q15435	P46926	0.0007009358378127
O00231	Q15427	0.0007009355467744
O00429	Q16643	0.000700932694599
P42696	P63272	0.0007009322871454
O94874	P18621	0.0007009315886534
Q15629	P06748	0.0007009308901615
Q9NXR8	P24752	0.0007009300170466
P12236	Q9UBQ5	0.0007009294931776
P47755	Q9UNP9	0.0007009292021393
Q969G3	P21333	0.0007009285618551
O95487	O14965	0.0007009273394942
Q86XK3	Q01844	0.0007009269902482
P46777	O95169	0.0007009266410022
P07355	Q2TAL5	0.000700926000718
Q9Y3I0	P62333	0.0007009230903349
Q07020	P35222	0.0007009219261817
Q9BVC5	P02786	0.0007009218679741
P02545	Q96SW2	0.0007009218679741
O15067	Q14974	0.0007009201799519
Q92993	P49321	0.0007009200053289
Q9Y467	P10599	0.0007009180262684
P24390	P14678	0.0007009177352301
P08195	Q9BSY4	0.0007009177352301
Q8N344	P30153	0.0007009170949459
Q9H4I3	P62269	0.0007009169203229
Q92784	P62937	0.0007009143009781
P62266	P08247	0.0007009140099398
P62266	Q9UNP4	0.0007009140099398
Q14444	O60287	0.0007009135442785
Q10570	Q9UBM7	0.0007009123219177
Q9BPY3	P27348	0.000700911914464
O60291	P39019	0.0007009113905951
P0DI83	Q9Y281	0.0007009113323874
P14923	Q29RF7	0.0007009102846495
Q9UIL1	P10412	0.0007009095861576
Q7Z6L0	P15880	0.0007009077235125
P21333	P10636	0.0007009056862443
Q01638	P31947	0.0007009003311395
Q6IPT2	P31947	0.0007009003311395
Q14166	Q00610	0.0007008975953795
Q9UHP6	P37837	0.0007008975371718
Q96I25	P14618	0.0007008969550952
P19387	P40925	0.0007008953252807
Q8N4V1	P40925	0.0007008953252807
Q9UK59	Q9Y3F4	0.0007008952088654
Q01826	P62269	0.0007008950342424
Q8IYB5	P09622	0.00070089235669
Q96FI4	P27797	0.0007008912507444
Q99714	Q9NPJ6	0.0007008910179138
P35070	P16989	0.0007008905522525
P50991	Q9Y617	0.0007008902030065
Q86VI3	P04181	0.0007008899701759
Q9Y2S7	Q9Y2H1	0.000700885313563
P52272	Q96BM9	0.0007008848479017
P23246	Q08AM6	0.0007008846732787
O43852	Q6UW68	0.0007008844986557
Q9UKM9	P62136	0.0007008842076174
Q13868	P52948	0.0007008817628957
Q13618	P25789	0.0007008812972344
Q9HAN9	O00299	0.0007008793763816
P25788	Q92569	0.0007008785614743
Q9HCE6	P60709	0.0007008783868514
P16219	O14980	0.0007008766406215
O95782	Q9Y3C6	0.0007008752436377
Q9GZU8	P06730	0.000700875010807
Q15365	P14373	0.0007008726242929
Q8WW12	Q9UID3	0.0007008703541941
P61457	Q9Y388	0.0007008700049482
O43390	Q8N122	0.0007008695974946
Q15022	P62258	0.0007008693064562
Q9BTX1	Q9H910	0.0007008691900409
Q9P0L0	P62701	0.000700868491549
Q8ND24	P07737	0.0007008676184341
P24534	Q00266	0.0007008676184341
O75112	Q99623	0.0007008663960732
Q9H8Y8	P54819	0.0007008637185208
Q9P035	P62820	0.0007008628454059
Q9Y241	P13639	0.0007008623797446
Q5QP82	P15880	0.0007008622633293
P13693	Q5VWK5	0.000700862146914
P06748	P40692	0.0007008620304986
Q96CS2	P24534	0.0007008613320067
P59998	Q96FW1	0.0007008601678535
P55060	P08865	0.0007008592947386
P18669	Q16576	0.0007008588872849
O43324	P25398	0.0007008548127487
P25789	O75379	0.0007008519023656
P61158	P63220	0.0007008499233052
Q9UKD2	P0DPB6	0.0007008483516983
P50990	O75888	0.0007008463144302
Q9P287	P18085	0.0007008461980149
Q02543	P04083	0.0007008434040471
Q9ULU4	P60228	0.0007008426473475
P33993	Q9BX70	0.0007008422398939
P31153	Q9Y3B7	0.0007008421234786
Q6PCB5	Q14444	0.0007008419488556
P51572	O95831	0.0007008418324403
Q8WUH2	P52565	0.0007008406682871
Q13137	Q14974	0.0007008395041339
Q9H0E9	P04406	0.0007008386892266
O95072	P47914	0.0007008382235653
Q969G3	Q8NI08	0.0007008378161117
P37837	Q16643	0.0007008376996964
A0FGR8	Q93009	0.0007008372340351
Q9BQ67	Q9H9Q2	0.0007008358952589
O95503	P27797	0.0007008313550613
P08238	Q9HC36	0.0007008311804383
P09651	P57771	0.0007008311804383
P12268	P50502	0.0007008293760009
2197	Q9HAS0	0.0007008288521319
Q13895	O94964	0.0007008285610936
P22090	O00193	0.0007008280954323
Q86UA1	P35998	0.0007008260581642
Q8NB14	P09211	0.0007008242537267
P63104	Q12905	0.0007008239626884
Q02952	O14965	0.0007008218672126
P30044	Q92890	0.0007008215179666
Q01105	P33316	0.0007008205284364
O60333	O00422	0.0007008185493759
Q9UHF1	P19474	0.0007008182583376
Q9H6R4	Q16401	0.0007008172688074
O14950	P05154	0.0007008170359767
P30044	O43823	0.0007008163374848
P82932	Q9UJV9	0.0007008156389929
O43583	O14818	0.000700814940501
Q9NQC3	P62993	0.0007008146494626
Q9H5V8	P05388	0.0007008141255937
P15880	P17050	0.0007008140091784
Q9UHX1	P09496	0.0007008130778558
O43504	Q12906	0.0007008119719102
P27708	Q9Y3C0	0.0007008104585111
Q01813	P31946	0.0007008095853962
Q9NUQ3	Q92945	0.0007008092361502
Q12931	Q9NXB9	0.000700807897374
Q15369	P62879	0.0007008047541603
P29372	P62826	0.0007008046959526
O14735	Q6W2J9	0.000700804288499
Q53H12	Q53EZ4	0.000700804288499
Q96CS2	O75477	0.000700804288499
Q8NDV7	P54105	0.000700804288499
O95831	P56177	0.0007008042302913
P08865	P35222	0.0007008038228377
O75175	P54136	0.0007008037064224
P25788	Q9UGH3	0.0007008033571764
Q13347	Q9BWG6	0.0007008029497228
P62241	Q13011	0.0007008015527389
P55081	P56134	0.0007008011452853
O14654	P63010	0.0007008007960394
O14530	P62244	0.000700800505001
P78380	P52272	0.0007007981766946
Q10713	Q14444	0.0007007960812188
P40926	Q9UIL4	0.0007007959065958
Q9NQX6	P12277	0.0007007959065958
P17174	Q9BQP7	0.0007007942185737
Q96EP5	Q92556	0.000700794160366
Q5QJE6	P63173	0.0007007934036664
P46781	P24928	0.0007007925887592
Q96QK1	Q96EY1	0.0007007917156443
P09429	P09651	0.0007007913663983
P17612	P10599	0.0007007900276221
Q92688	P48788	0.0007007886306382
P07954	Q13705	0.000700787990354
O14979	P20674	0.0007007864769548
P53396	P40925	0.0007007860695011
Q4G0J3	Q9NV79	0.0007007857784628
A6NHL2	Q15370	0.0007007847889326
P05455	Q9Y3A5	0.0007007840904407
P62079	Q86V81	0.000700784032233
Q9BYG3	P40925	0.0007007828680798
Q99436	P10412	0.0007007823442108
P62826	P57723	0.0007007817621342
P32121	O14602	0.0007007814710959
Q99471	P62258	0.0007007807143963
Q96BY9	P26583	0.0007007805397734
Q01105	Q99426	0.0007007778040133
O95478	P08237	0.000700777338352
O75340	O00203	0.0007007760577835
P36542	Q9H082	0.0007007719832472
Q5JUQ0	P61353	0.0007007715757936
Q8NI08	P62913	0.0007007713429629
P02792	P10515	0.0007007712847553
P0DP24	P07384	0.0007007710519246
Q7KZF4	P31689	0.0007007709355093
P40227	Q9NUC0	0.0007007693639025
P51817	P61353	0.0007007681997492
Q9UIL1	O00299	0.0007007665117271
Q8WUN7	P62277	0.0007007655804045
Q8TF71	Q9Y2S7	0.0007007616804912
Q86UA1	P68371	0.0007007616222836
Q16222	P00558	0.0007007609237916
P00558	O43660	0.0007007595850154
Q06323	P04181	0.0007007559761404
O43813	Q9Y297	0.0007007557433098
P62993	P04233	0.0007007556851021
O14530	P61353	0.0007007537060417
Q9H9B4	P62851	0.0007007521344348
Q8NBN3	P35609	0.0007007494568824
O14975	P52597	0.0007007482345215
P61326	O00299	0.0007007462554611
Q7Z3K3	P31946	0.0007007457897998
P54727	Q8WXA3	0.0007007449748925
P54727	Q13061	0.0007007449748925
O00629	Q15691	0.0007007442181929
Q96HM7	P61981	0.0007007434032857
Q9BPX3	Q04760	0.0007007426465861
P25789	P10636	0.0007007411331869
P62266	Q8N766	0.0007007410749793
Q8N8Y2	Q14103	0.0007007410167716
P51991	Q7RTN6	0.0007007403182797
P82909	P46779	0.0007007387466728
P55809	P68104	0.0007007378153502
Q13895	Q9BY42	0.000700737349689
O43583	Q92499	0.0007007365347817
Q9NVP2	Q13409	0.0007007363019511
O15120	P51659	0.0007007354870438
Q2TAY7	O75838	0.0007007345557212
O75475	Q659A1	0.0007007337990216
Q9NPH2	Q9GZP9	0.000700733391568
P62068	P13639	0.0007007311214692
P33316	Q92499	0.0007007308886386
Q9H857	P31948	0.0007007285603322
Q14694	Q96L91	0.0007007278618402
Q13045	O43242	0.0007007278036326
P28070	Q9HA64	0.0007007275708019
Q9BT40	Q9UHD1	0.0007007275708019
P82909	Q9NQT5	0.0007007275708019
Q96G03	Q9BRR6	0.0007007275708019
Q96G03	P42677	0.0007007275708019
O43237	Q93050	0.0007007275708019
Q86YZ3	Q8IWU5	0.0007007275708019
Q16625	Q96G03	0.0007007275708019
Q9Y297	Q9HAV7	0.0007007275708019
P40926	O43681	0.0007007267558947
Q9H9P8	P62826	0.0007007258245721
O75477	Q9BWF3	0.0007007256499491
P31939	Q12907	0.0007007254171185
P54727	A4D1S0	0.0007007248350419
Q8N4J0	P62701	0.0007007248350419
P63208	P0C0S8	0.0007007245440036
Q9NQE9	Q9BQA1	0.0007007244275882
P08708	O43303	0.000700723612681
P28340	O00487	0.000700720353052
P35268	Q12756	0.0007007202948443
Q9UJU6	P62937	0.0007007197127677
2197	P16383	0.0007007193053141
P40616	Q15046	0.0007007116801105
P36957	P05814	0.0007007110980339
O43299	P22061	0.000700709875673
P18669	Q01113	0.0007007098174653
414318	P18669	0.0007007098174653
P61758	P39019	0.0007007093518041
P14735	Q16773	0.0007007091771811
Q15437	Q02809	0.0007007056265138
P62195	Q9Y2Z0	0.0007007055100984
P06748	P45984	0.0007007054518908
O95104	P63010	0.0007007039384916
O75122	P13667	0.0007007025997154
Q96EY9	P40926	0.0007007024833001
P13073	O15144	0.0007007017848081
Q9H772	Q9UKF6	0.0007007012027315
P04040	P10412	0.0007006983505561
P27708	P17693	0.0007006980595178
O75083	Q53EL6	0.0007006970699876
Q9UKF2	P62269	0.0007006960804574
O60885	P39019	0.0007006957312114
O75312	P34932	0.0007006939849816
P52849	O95816	0.0007006926462054
P26641	Q29RF7	0.0007006925879977
Q9GZU0	Q16531	0.0007006909581832
P00390	Q9Y375	0.0007006905507296
P22626	P05091	0.0007006904925219
Q9BTE0	P52597	0.0007006902596913
P40926	Q8N8W4	0.0007006898522377
Q9NQP4	P62304	0.0007006887462921
O60573	Q9NX63	0.0007006886298768
P62906	P55289	0.0007006881060078
Q16531	O95835	0.0007006880478002
P42330	P31946	0.000700685835909
Q96IY1	P39019	0.0007006853120401
P47985	P63220	0.0007006844389252
Q9Y337	O14744	0.0007006824016571
P08865	O43529	0.0007006818195804
O94776	Q9UI30	0.0007006816449575
O60884	Q6L8Q7	0.0007006808882579
P52732	P11166	0.0007006802479736
Q6UX71	P52565	0.0007006793748587
Q14247	O14874	0.0007006787927821
Q12931	Q9H9Q2	0.0007006785599514
P08670	Q9NRW7	0.0007006777450442
P21399	P36776	0.0007006773375906
Q9Y3I0	Q96SW2	0.0007006773375906
Q8NDN9	P53992	0.0007006769883446
O75190	Q15084	0.0007006768719293
Q99497	P52272	0.0007006764644756
P07093	P07814	0.0007006747182458
P09622	Q9BU76	0.0007006744272075
Q5TH74	O00571	0.0007006743689998
Q07955	P62820	0.0007006732630543
P07355	Q9NVS2	0.0007006712257862
P05141	Q96C01	0.0007006707019172
O43173	Q15370	0.00070066988701
P08319	Q15370	0.00070066988701
Q99259	P30050	0.000700669188518
P16083	P26641	0.0007006688392721
Q9H0L4	Q99598	0.0007006678497418
Q99959	Q9BX40	0.0007006675004959
Q5T9L3	Q6UX04	0.0007006667437963
Q9H9P8	Q6UX04	0.0007006667437963
P46778	Q6IA86	0.0007006660453043
Q8IX90	P49411	0.0007006650557741
P13674	Q8IVS2	0.0007006642990745
P57723	P62280	0.0007006640080362
P60900	O95707	0.0007006634259596
O75323	O00410	0.000700662843883
Q86TN4	Q9Y230	0.0007006627856753
P62487	P60842	0.0007006626110523
Q96K58	P62136	0.0007006625528447
P60842	Q96FF9	0.000700662320014
P61964	Q10713	0.0007006618543528
Q86YC2	P62258	0.0007006603991612
O14950	Q8N1A0	0.000700659409631
P04908	P48729	0.0007006588275544
P26373	Q13190	0.0007006577798165
Q5TGI0	P62993	0.0007006534142419
Q00839	Q9UFG5	0.0007006518426351
Q92841	Q96CT7	0.0007006510277278
P31942	Q53EZ4	0.000700649630744
O95299	P52294	0.0007006495725363
Q96HU8	Q86V81	0.0007006493397057
P46783	P61758	0.0007006489904597
Q15056	P22392	0.0007006474770605
P27797	Q86X67	0.0007006463711149
P23246	P62333	0.000700645847246
P29508	P50502	0.0007006435771472
Q04837	Q9Y230	0.0007006430532783
Q15819	Q15084	0.0007006427040323
Q01105	Q86TA1	0.000700642587617
P12270	Q96C28	0.0007006413070484
P00441	P32970	0.0007006393861956
P13284	P55209	0.0007006368250586
O75494	P30040	0.0007006366504356
P31153	O95147	0.000700636068359
P63241	Q6UW68	0.0007006287341937
Q16740	P62140	0.0007006268133409
Q8N344	Q8TEM1	0.0007006253581494
P81408	P08238	0.0007006251253187
Q9Y4P3	P13639	0.0007006242522038
Q9UJ14	P60174	0.0007006235537119
O14979	Q12794	0.0007006216328591
Q15555	Q9UL18	0.0007006209925748
Q14315	P22307	0.0007006209343671
P62854	O75554	0.0007006208179518
Q96A08	P14314	0.0007006164523772
P28074	Q6DKI1	0.0007006155792623
Q13765	P21802	0.0007006137748248
P14778	P20674	0.0007006137748248
P48507	P52434	0.0007006124360486
P54578	P30050	0.000700612377841
P04040	P05387	0.0007006115629337
Q8N9N2	P09496	0.0007006115047261
P36957	P37108	0.000700609118212
Q9UNM6	Q9NQP4	0.0007006087107583
Q9GZT4	Q92945	0.0007006082450971
P35232	P06748	0.0007006076048128
P47985	O15042	0.0007006044615991
Q96FV9	Q15046	0.0007006038795225
P40926	Q9BZF1	0.0007006033556535
Q08379	P63208	0.0007006027735769
P62937	O43347	0.0007006026571616
O60830	P54136	0.0007006019586697
Q92598	80028	0.0007006014348007
P12277	P51788	0.0007005992229096
O60759	P31930	0.0007005961379036
Q92828	P27797	0.0007005954394116
Q8TBJ4	P62258	0.0007005945080891
P52272	Q9BZR6	0.0007005945080891
Q14697	P35637	0.0007005938095971
Q15363	P26373	0.0007005936931818
Q9HA64	Q9H0R4	0.0007005928782746
P35222	Q9H7H0	0.0007005910156294
O60884	P60228	0.0007005907827988
P22314	P52306	0.0007005903753452
Q9UJS0	Q01105	0.0007005901425145
P52597	P27169	0.0007005892111919
P38606	P30041	0.0007005891529843
A0PK05	Q9UJV9	0.0007005882216617
Q9Y295	Q8WVZ1	0.0007005865918472
P37802	Q6L8Q7	0.0007005863008089
Q15369	P84103	0.0007005861261859
Q9NPI7	Q8IXB1	0.000700585427694
Q9UH62	P68371	0.0007005836232565
Q8IVS2	P19474	0.0007005836232565
Q99497	O60911	0.0007005824008956
P35232	Q8NA54	0.0007005821098573
O75431	P31947	0.0007005820516496
Q8NDN9	Q96GK7	0.0007005819352343
Q9NP78	P17844	0.0007005788502283
Q96JK2	P68371	0.000700578733813
O60568	O75575	0.000700578384567
P61353	Q86VH5	0.0007005756488069
Q9HC23	P61353	0.0007005756488069
P09960	Q5HYJ3	0.0007005744264461
P09960	P22914	0.0007005744264461
P09960	Q9NVR5	0.0007005744264461
Q9BWU1	P12956	0.0007005744264461
P27797	Q9Y4Z2	0.0007005740772001
Q9Y617	Q15008	0.0007005737279541
Q93008	Q9Y3C6	0.0007005734369158
Q5VU57	P61353	0.0007005728548392
Q9H270	Q00325	0.0007005726802162
Q15417	P23526	0.0007005714578554
P46777	P56597	0.0007005704683251
P27348	Q6ZMI0	0.0007005697698332
Q01085	Q9UKT4	0.0007005697116255
O43505	Q01518	0.0007005683146417
P08133	Q92685	0.0007005683146417
P07237	P62280	0.0007005658699199
Q8WUN7	O15143	0.0007005637162365
O15145	O75379	0.0007005627267062
Q9GZM8	P62249	0.0007005617953836
O43683	P49411	0.0007005608640611
Q99871	P63220	0.0007005603983998
Q8WVX9	Q6ZTW0	0.0007005595834925
P56282	P30048	0.0007005591178312
P50613	Q86V81	0.000700557779055
O14972	P18124	0.0007005567313171
Q9Y297	P31040	0.0007005560910329
O95905	P08865	0.0007005560328252
P60866	Q9NPJ6	0.0007005560328252
Q13813	P27797	0.0007005559746176
O00764	P46108	0.0007005537627264
P13010	Q8TEM1	0.0007005521329119
P23396	Q3MHD2	0.0007005506777204
P62857	Q99538	0.0007005497463978
Q9NRW1	P62750	0.0007005491061136
P07992	P08195	0.0007005451479926
Q13442	Q9P1U1	0.0007005446241237
Q86U38	Q13561	0.0007005441002547
P56597	P26583	0.0007005438674241
Q96DI7	O75116	0.0007005433435551
O00487	Q14839	0.0007005432271398
P62269	P27816	0.0007005426450632
Q01105	Q13015	0.0007005420629866
Q9GZK7	P30041	0.0007005408406257
P10398	O15042	0.0007005404331721
O95478	Q9Y2J2	0.0007005404331721
Q92665	Q9NRG9	0.0007005404331721
Q8N1F7	Q12934	0.0007005393272265
Q9Y3C6	Q9P2W9	0.0007005349034443
O14818	O75794	0.0007005342049524
Q969R5	P61353	0.0007005338557064
Q9H6T3	P63241	0.0007005328661762
Q9HB71	Q9BYG3	0.0007005312945693
P14618	P24928	0.000700531178154
O75083	Q15506	0.0007005293155089
Q9UBI1	P42766	0.0007005285588093
Q9H981	Q09028	0.0007005278603173
O76003	Q9NR30	0.0007005261722952
P09382	Q9UKG1	0.0007005256484262
P09960	O75351	0.0007005244260653
P62249	O43809	0.0007005244260653
Q96B77	P12277	0.0007005240186117
P28331	O43172	0.0007005237857811
Q6UXH8	Q14103	0.0007005233201198
Q9BUQ8	Q9P287	0.0007005230872891
Q15323	Q9Y617	0.000700521399267
P23946	Q15366	0.000700520875398
Q12824	O60749	0.000700520875398
Q15366	O15551	0.000700520875398
P0DPB3	Q15366	0.000700520875398
P82909	Q16576	0.0007005208171904
Q6PKG0	P00568	0.0007005202351137
Q9NV70	Q15366	0.0007005201769061
Q10570	Q9BWX1	0.0007005193619988
Q969J5	Q10570	0.0007005193619988
Q14592	Q8N1F7	0.0007005183724686
P52597	O75400	0.000700517615769
Q08431	P25398	0.0007005164516158
Q9Y496	Q96CT7	0.0007005148800089
P50395	Q96KG9	0.0007005146471783
Q92804	Q8IV01	0.00070051435614
A1A4Y4	Q15437	0.0007005134830251
O15160	P07737	0.0007005129009485
Q9HCY8	P19338	0.0007005124352872
O75390	Q9H4K7	0.0007005102233961
Q9H0D6	P18669	0.0007005100487731
P35637	Q9H6D7	0.0007005098159424
Q6P158	O14818	0.0007005082443356
P31040	Q9NZC7	0.0007005062652751
Q14974	Q9H788	0.0007005051593296
P46379	P55209	0.0007005029474385
P07339	O00506	0.0007005019579082
Q92841	O15145	0.0007005014340393
Q08116	Q9UPQ9	0.0007005005609244
P59998	P62241	0.0007004986982792
O75896	P62263	0.000700497708749
Q96MW1	P31483	0.00070049718488
Q9Y696	Q9NX55	0.0007004971266724
O60828	P17174	0.0007004966610111
Q49A26	P62714	0.0007004928775131
O14531	P33527	0.0007004926446825
Q9BRY0	P22392	0.0007004924118518
Q14444	P13727	0.0007004924118518
O75449	P62081	0.0007004915387369
P32119	Q12824	0.0007004907820373
Q8NBL1	P15880	0.0007004896760918
O43242	Q8NF91	0.0007004891522228
P10412	Q13002	0.0007004890358075
P13674	Q8WUX2	0.0007004883373156
Q9UK99	O75477	0.0007004876970313
P19623	Q9Y606	0.0007004869985394
Q96J01	Q14444	0.0007004863000474
Q9NQ34	Q15365	0.0007004858343861
Q03111	P46776	0.0007004854851402
Q9Y512	O00571	0.0007004840881563
P62906	Q0VDD8	0.0007004796643741
Q9NYU1	P48634	0.0007004791987128
Q15020	P54578	0.0007004785002209
Q6P2I3	Q14157	0.0007004783255979
P82930	P60709	0.0007004773942753
Q9BU89	O00148	0.0007004770450294
Q9Y5G6	O43707	0.0007004753570072
Q9Y2S7	Q9H3M7	0.0007004750077612
Q9UGM1	P12956	0.0007004743674769
P15121	Q9HD26	0.0007004743674769
Q8IXP5	Q15366	0.0007004739600233
Q96GX9	P33316	0.0007004727958701
Q8TEU7	P31942	0.0007004719809629
Q9P258	Q06210	0.0007004708750173
Q8TEM1	Q9BQ69	0.0007004701765254
Q9H9B4	Q9NQT4	0.0007004694780334
P24928	Q9Y287	0.0007004660437814
O14530	O43707	0.0007004649960435
O60930	P07910	0.000700464064721
Q8WUM4	P35250	0.000700460805092
P05000	P31040	0.0007004606886766
P17302	Q92688	0.0007004595245234
Q8IXL7	P61978	0.0007004578947089
Q16637	P27348	0.0007004549261182
P02794	Q9H583	0.0007004546932876
P49720	P61353	0.0007004542858339
Q04917	Q03426	0.0007004542276263
P07355	P09466	0.0007004538201726
Q92598	Q9BUJ2	0.0007004528888501
Q9C037	P27824	0.0007004505605436
P98179	Q8N4Q1	0.000700450502336
A5YKK6	P18124	0.0007004493963904
P62263	P52597	0.0007004484068602
P49321	Q9HCP0	0.0007004481740295
P15924	Q9P032	0.0007004478247836
P18433	P62701	0.0007004477083683
Q99618	Q9Y230	0.000700446893461
P62736	Q92945	0.0007004459039308
ENSG00000214014	P16989	0.0007004447397775
O96019	P08247	0.0007004445069469
Q6NVH7	P62993	0.0007004445069469
Q5GFL6	P62753	0.0007004445069469
Q9P121	P62244	0.0007004445069469
Q16849	P62244	0.0007004445069469
P25787	Q8TCT9	0.0007004440994933
P12277	Q7Z3V4	0.000700443983078
P27695	P52815	0.000700443459209
P60660	Q8NE31	0.0007004427025094
Q13045	P60866	0.0007004419458098
Q00839	A9UHW6	0.0007004393846727
Q13618	Q9BRR6	0.0007004387443885
Q309B1	Q15233	0.0007004382787272
P19623	Q8IYU8	0.0007004376966506
Q9Y2I2	P10515	0.0007004376384429
P46783	P98173	0.0007004372309893
Q99729	Q9NQZ6	0.0007004370563663
Q13618	Q5HYK3	0.000700436939951
P27708	O75348	0.0007004346116445
Q9Y676	O75369	0.0007004321669228
Q96MW1	P50395	0.0007004311773926
Q15697	Q15056	0.0007004301296547
Q9Y2T5	P22392	0.000700426986441
P09067	P22392	0.000700426986441
Q9BRT2	P14625	0.0007004269282333
P07355	P78337	0.0007004266954027
P78337	P25705	0.0007004266954027
P14210	P25705	0.0007004266954027
P13994	P25705	0.0007004266954027
P50990	Q9BVW5	0.0007004266954027
P50990	Q96BI3	0.0007004266954027
Q8N9Q2	P25398	0.0007004259969107
Q9NWM0	P25398	0.0007004259969107
P51659	Q9NZM3	0.0007004258222877
P16083	Q96HB5	0.0007004244253039
O75340	Q8N1G4	0.0007004221552051
P10809	Q86W54	0.0007004195358604
Q9Y241	P06744	0.0007004193612374
P82979	O15144	0.000700416509062
P25705	Q13042	0.0007004155195318
Q96A37	O60814	0.0007004123181104
Q9H0E9	Q02878	0.0007004110375419
Q99942	Q9Y617	0.0007004108047112
Q9Y224	Q96RU2	0.0007004105718806
P31946	Q9UPW6	0.0007004103390499
P52799	P13010	0.0007004073122516
Q9H1C3	P62244	0.000700406380929
P12644	P27348	0.0007004059152677
P22061	Q8WXU2	0.0007004007929936
P25788	P11441	0.0007003973587416
P50750	Q10713	0.000700396078173
Q03701	O95163	0.0007003943901509
Q9HB55	P52292	0.0007003935170359
P50402	P13489	0.0007003900245763
O75874	Q13951	0.0007003889768384
Q13618	Q9Y4K0	0.0007003885111771
P13674	Q9NZ72	0.0007003872888162
P41240	Q9Y3F4	0.0007003869395703
Q9H0W9	P12277	0.0007003860082477
O95336	Q16543	0.0007003856007941
P08133	Q13510	0.0007003852515481
P20618	Q9UKG9	0.0007003815844655
Q9UNF0	P39019	0.0007003786158747
Q16401	P02786	0.0007003751816228
O14929	P11310	0.0007003748323768
Q86VP6	P60866	0.0007003745995461
O60216	P62424	0.0007003736100159
P46783	Q8IVQ6	0.0007003716309554
Q3KNS6	P18669	0.0007003704668022
Q9UHR5	O75569	0.000700368953403
P56192	Q12929	0.0007003672071732
P50454	Q9BXP5	0.0007003666250966
Q9GZT9	Q15813	0.0007003665086813
P00918	Q9Y6A5	0.0007003652863204
P49736	Q01844	0.000700362608768
P25789	P09884	0.0007003624923527
Q9BUJ2	Q9BRA0	0.0007003557984717
O14818	Q96GD4	0.0007003534119576
Q8N488	P63173	0.0007003529462963
P10398	P04080	0.0007003525970503
Q9UN86	Q8WVQ1	0.0007003525388427
Q15697	P47756	0.0007003524224273
Q9BWJ5	P62873	0.0007003500941209
P36543	P02545	0.0007003493374213
P55735	P83731	0.0007003488135524
Q9UBS4	Q9NZC7	0.0007003481732681
Q8IY42	Q9BUJ2	0.0007003478822298
P12956	Q7RTP0	0.0007003475329838
Q00535	Q14126	0.0007003470091149
P62888	Q9Y5Y2	0.000700345961377
Q96DA0	O14654	0.0007003456703387
Q13126	Q9BRX8	0.0007003435166552
P56945	P50454	0.0007003434584476
P09622	Q15911	0.000700341828633
P15259	P17066	0.0007003410719335
Q92526	O14929	0.0007003396749496
O43852	P48730	0.0007003380451351
P36957	Q92499	0.0007003378123044
O43175	P39023	0.0007003365899436
P50750	P09488	0.0007003352511674
P10412	Q06587	0.0007003350183367
Q9Y450	P31153	0.0007003330974839
Q8NBJ7	P67809	0.0007003300706855
P08708	Q92890	0.0007003282662481
Q86YN1	Q9Y265	0.000700325181242
Q02978	O75461	0.0007003242499195
Q6ICL3	Q15369	0.0007003241917118
Q9Y2P8	P41091	0.0007003241917118
P60866	Q96GY3	0.0007003239588811
Q15393	Q9BTM9	0.0007003227947279
Q96MW1	P62244	0.0007003207574598
Q8N163	P24534	0.0007003207574598
P30153	P04080	0.0007003185455687
Q8N4J0	Q14103	0.0007003175560384
Q9H1Q7	P30086	0.0007003168575465
P56537	Q9BRA0	0.0007003149949014
Q2T9J0	Q9Y383	0.0007003113860264
Q02809	Q9NYZ3	0.0007003096980042
P52434	Q9P0T7	0.0007003092905506
O15397	P09429	0.0007003084756433
P34897	Q8WXX5	0.0007003076607361
Q9UHP3	P14314	0.0007003055652603
P13797	Q9HD20	0.0007003051578067
Q13200	Q8IYB5	0.0007003051578067
Q7Z4Q2	P63244	0.0007003045175224
Q6UXT9	Q04837	0.0007003026548773
Q96EV2	P30041	0.0007003007340244
P12524	O43447	0.0007003006758168
Q9GZS3	Q92804	0.0007003006758168
Q09161	Q9NRF9	0.0007003005594015
Q96KR1	Q13620	0.0007003004429861
Q8N446	P49411	0.0007003003265708
O43159	Q09028	0.0007002986385487
O75369	Q86YR5	0.0007002971833571
P78540	Q9BUJ2	0.0007002963684499
P24385	P37837	0.0007002960774116
Q9NPH2	Q9NTI5	0.0007002957281656
Q6DKI1	P0DP24	0.0007002956699579
Q9NWU2	O95831	0.0007002956699579
P55899	Q96HS1	0.0007002953789196
Q8WV44	P40925	0.0007002953789196
P37802	Q13137	0.0007002952042967
Q86UW1	O95429	0.000700294971466
Q9H741	O95429	0.000700294971466
Q9GZP9	Q96HE7	0.0007002945640124
10597	P52565	0.0007002933998592
Q14974	P24752	0.0007002932252362
O95835	P21333	0.0007002929341979
P14923	P62701	0.0007002911297604
P46782	P38606	0.0007002910133451
Q16531	Q8N4C8	0.0007002907805144
O60506	Q04725	0.0007002901402302
Q9NQC3	O15067	0.0007002875208854
Q96EY1	Q13243	0.0007002858328633
P09622	P17980	0.0007002849015407
Q02809	P62140	0.0007002828060649
Q03692	P13639	0.0007002825732342
P49736	Q9UBU9	0.0007002821657806
P00390	O60884	0.0007002820493653
P05114	P31040	0.0007002819911576
Q15046	P01909	0.0007002810598351
P38117	Q93096	0.0007002810598351
Q96LA8	P15880	0.0007002805359661
P50990	Q15050	0.0007002804777584
Q8N163	Q9H0G5	0.0007002794300206
Q9UL40	P13674	0.0007002790225669
Q6P4A8	P17844	0.0007002789061516
P46781	Q8IWL3	0.000700278498698
P46781	Q53S58	0.000700278498698
Q13200	P61960	0.0007002780330367
Q9UN86	O75554	0.0007002767524681
Q9NVA1	O43390	0.0007002748316153
P06396	P05387	0.0007002726779319
Q16836	Q9Y263	0.0007002724451012
P27635	P63104	0.0007002708152867
Q13442	Q9BYD3	0.0007002706988714
Q86X55	Q9UBX3	0.0007002703496254
P26641	O00442	0.0007002688944339
P34932	O14529	0.0007002687780186
P50990	Q7Z3K6	0.000700268195942
Q15836	P05387	0.0007002681377343
Q7LG56	P40925	0.000700268021319
P62826	O95072	0.0007002674974501
Q969M3	P61163	0.0007002667989581
Q02952	Q86X83	0.0007002661586739
P28288	O96019	0.000700264412444
P47756	Q9Y6B7	0.0007002619095146
P36404	P62277	0.0007002606871537
Q9H9Q2	P27824	0.0007002602797001
O43159	O95816	0.0007002601050771
P13667	Q9UHD1	0.0007002593483775
O15013	P61353	0.0007002590573392
P61201	O15372	0.0007002574275247
Q13425	Q14847	0.0007002544007264
Q15785	P49411	0.0007002528291195
O00764	Q10570	0.0007002509082667
Q9UPQ9	Q9HC38	0.0007002507918514
O00255	O75367	0.0007002499769441
Q03135	O96019	0.0007002492784522
P62195	O75569	0.0007002468337304
Q13162	Q99259	0.0007002464262768
P62805	Q01538	0.0007002461934462
P32119	P35612	0.0007002435741014
Q9Y263	O75083	0.0007002421189099
O94979	O75494	0.0007002420024946
P12271	P52565	0.0007002405473031
P51571	Q9BRX5	0.0007002379279583
Q96LR5	Q92841	0.000700237811543
O14497	P46379	0.0007002375787124
Q9NQS5	P30086	0.0007002352504059
Q2TAY7	Q8N8A2	0.0007002348429523
Q9NVU0	O00571	0.000700234377291
P15311	Q9UH99	0.000700234202668
O43837	P41091	0.0007002340862527
P40926	P18621	0.0007002318161539
Q68DV7	O95429	0.0007002317579463
Q9P258	Q16831	0.0007002280908636
P28290	P62277	0.0007002274505794
Q7L5N1	P62249	0.0007002273923717
Q92734	Q96HE7	0.0007002269849181
P34897	Q6P9B9	0.0007002261118032
P26641	Q12907	0.0007002216298133
O94874	Q13283	0.000700220640283
Q9H040	80086	0.0007002204074524
P54277	Q14331	0.0007002201746217
Q13895	Q9Y5J3	0.0007002143538556
Q14103	Q70IA6	0.0007002132479101
O60568	Q9NRF8	0.0007002103957347
Q5TDH0	Q13867	0.0007002098136581
P07355	Q9BXK5	0.00070020777639
Q92995	Q8N1G4	0.0007002077181823
Q6UX41	Q00325	0.0007002074853517
Q06830	Q9Y5Y2	0.0007002057973295
Q9Y3I0	Q9NX40	0.0007002053316682
P12277	P57052	0.0007002044585533
P62857	Q9Y5Z7	0.0007002044003456
P16083	Q9H0A8	0.0007002044003456
P61457	Q9UPZ9	0.000700204342138
Q01105	Q3KR37	0.0007002037600614
Q9Y664	P40925	0.0007002037600614
O95299	Q16576	0.0007002023048698
Q5VT25	P35998	0.0007002019556239
P12236	Q8TEQ0	0.0007002012571319
Q96BN8	P61978	0.0007002004422247
P78417	Q8WTU0	0.0007001967751421
Q6YN16	P29401	0.0007001964841037
Q9ULE6	P31946	0.0007001959020271
Q9NNX6	P12268	0.0007001951453275
P12268	Q5VV41	0.0007001951453275
Q6GTX8	O43707	0.0007001942722126
P51991	Q9Y3E2	0.0007001939229667
Q9H0N5	P52434	0.0007001919439062
Q9Y4L1	O95782	0.0007001910125836
Q6P1K2	P02786	0.0007001908379606
Q15365	O14576	0.0007001905469223
Q8N567	P15924	0.0007001893827691
Q8IWS0	P61981	0.0007001872872933
Q14203	Q96EP5	0.0007001872872933
Q53H12	P30260	0.000700183911249
Q8WW12	Q9NX20	0.0007001830963417
P54727	O75380	0.0007001826888881
P61009	P09622	0.0007001815247349
Q9Y2A9	P24752	0.0007001810590736
P05455	Q9Y2A9	0.0007001810590736
P62195	P28838	0.000700180826243
Q16540	Q9ULV4	0.0007001804187893
ENSG00000214014	P55036	0.0007001798367127
Q15149	Q96KB5	0.0007001797202974
Q9BXS1	Q92688	0.0007001789635978
Q92688	Q6NT04	0.0007001789635978
Q92688	Q9Y2M2	0.0007001789635978
O95661	Q92688	0.0007001789635978
P17812	P53396	0.0007001787889748
Q8N128	P42677	0.000700177217368
O60869	P61619	0.0007001759367994
Q9HD26	Q14103	0.0007001753547228
P61964	P17707	0.0007001751218922
Q9GZS3	P14635	0.0007001750636845
Q15293	P13639	0.000700173608493
P25786	P04899	0.0007001730264164
P55854	P62917	0.0007001716294325
O60573	Q9Y316	0.0007001693593338
Q96A65	P62269	0.0007001666235737
Q13188	O14980	0.0007001655176281
P52272	Q9H1X1	0.0007001654012128
Q9C0G6	P61204	0.0007001643534749
P30049	P09496	0.0007001637131907
P09417	O95674	0.0007001626072451
P10253	O60925	0.0007001626072451
P05141	P61204	0.0007001622579991
Q02809	O00541	0.0007001617923378
O95881	O14863	0.0007001612684689
O75616	P41091	0.0007001606863923
Q13573	P63104	0.0007001592894084
Q86WI0	P25398	0.0007001585909165
Q9BV79	O14950	0.0007001578924246
P28290	Q9BVP2	0.0007001576595939
P37268	P62701	0.0007001566700637
Q02878	Q16881	0.000700156611856
P10599	P48788	0.0007001548656262
P67812	P22061	0.0007001532358117
Q9Y2V2	O75390	0.0007001484045758
Q8IY26	Q09028	0.0007001478807069
P09471	Q14697	0.0007001471240073
P12268	P25398	0.0007001452613621
Q15404	Q8TEM1	0.0007001428166404
Q9BQA1	Q9H910	0.0007001425256021
Q8NA72	P63244	0.0007001400808803
P62899	P06493	0.0007001400808803
Q92598	Q9H4E5	0.0007001398480497
P07954	P21695	0.0007001357153058
P05141	Q9UKF6	0.000700132921338
Q13838	P22090	0.0007001325720921
Q13492	P35609	0.0007001299527473
Q9Y624	P61981	0.0007001296035014
O75600	Q9Y3U8	0.0007001293706707
Q9Y316	Q9UHA4	0.0007001290796324
P18669	Q8NI37	0.0007001284975558
P50914	Q14677	0.0007001284393481
P35232	Q8NBL1	0.0007001262856647
O00232	Q15427	0.0007001251797191
P08758	Q9H1E1	0.0007001236081123
P62826	Q96EL3	0.0007001222693361
Q96IJ6	Q96KP4	0.0007001212798058
P20339	P07814	0.0007001208141446
Q8N5D0	Q9UMS4	0.0007001174381002
Q9Y295	P50453	0.0007001163903623
P63104	Q01650	0.0007001162157393
Q00978	Q14011	0.0007001138292253
P29317	P61088	0.000700113363564
Q9BQ67	Q9Y5M8	0.000700112665072
P62851	Q9H910	0.0007001126068644
Q92633	P24752	0.0007001118501648
Q08211	Q5T9L3	0.0007001084159128
Q13442	P62330	0.0007001070771366
P27635	Q8NEC7	0.0007001048070378
Q9NPC4	O95816	0.0007001041085459
P62857	Q9H4E7	0.0007001018384471
P20618	P05198	0.0007001017802394
Q13573	P40222	0.0007001017220318
P27708	Q96RQ1	0.0007001016638241
P12004	Q86XR7	0.0007001015474088
Q9UNE7	P10599	0.0007000999175943
P85299	P53396	0.0007000985788181
Q9NPH2	Q86UV5	0.0007000985206104
Q13442	P07288	0.0007000984041951
O14979	Q5GH73	0.0007000977639108
P20719	P26641	0.0007000967161729
P67870	Q9HA64	0.0007000961340963
O60664	Q9NX20	0.0007000947953201
Q6ZU15	Q9Y230	0.0007000932237133
P53539	Q9Y230	0.0007000932237133
P06748	Q9H3Y6	0.000700092408806
O15296	P23396	0.0007000921759754
Q96HE7	P78346	0.0007000921177677
P61964	Q86YP4	0.0007000915356911
Q9NVP1	Q15008	0.0007000890909694
P15311	Q9Y467	0.0007000889163464
P12268	Q8NEY3	0.0007000880432315
Q9H410	O43143	0.0007000876939855
P50613	P50502	0.0007000870537012
Q13394	P55209	0.0007000866462476
Q16531	Q6UWI4	0.0007000851328484
Q9UIW0	Q8TEM1	0.0007000851328484
Q9UNY5	Q8TEM1	0.0007000851328484
Q8TEM1	Q9BSG1	0.0007000851328484
Q8NCB2	P30101	0.0007000851328484
Q15109	P25705	0.0007000851328484
Q96G28	P30101	0.0007000851328484
Q96DX5	P13639	0.0007000851328484
Q8TEM1	Q6IN84	0.0007000851328484
Q9NVI7	Q96DR7	0.0007000840851105
2197	Q96PM5	0.0007000837358646
2197	Q9NUV9	0.0007000837358646
O00592	P28066	0.0007000837358646
Q6UB28	P24534	0.0007000837358646
Q86VY9	P36639	0.0007000837358646
O95231	P62913	0.0007000837358646
P46934	Q7Z6Z7	0.0007000836194492
Q92905	P83731	0.0007000820478424
P62826	Q7L9L4	0.0007000807090662
P30837	Q08708	0.0007000805926509
P61960	P50991	0.0007000789046287
Q8IZI9	Q14103	0.0007000771001912
Q99729	P40126	0.0007000771001912
Q14444	Q9Y2T4	0.0007000771001912
Q6V9R5	P22061	0.0007000769837759
Q96RS0	P62195	0.0007000760524533
Q9Y2C2	P09429	0.0007000752957537
Q9UHR5	Q9UNS2	0.0007000741898082
Q01105	P61923	0.0007000737241469
Q13555	P10412	0.0007000718615017
Q8WWY3	Q9BZE4	0.0007000716286711
P36957	A6NHL2	0.0007000713376328
Q9UHW5	O96019	0.0007000699406489
Q86Y13	P30041	0.0007000673795118
P08603	Q01813	0.0007000662153586
P23526	Q96S66	0.0007000658661127
P58546	Q8TBX8	0.0007000657496973
Q15029	Q86YP4	0.0007000651094131
P30519	P10809	0.0007000642362982
P27695	Q13283	0.0007000634213909
P27708	Q9NQT5	0.000700062722899
P62937	Q96FW1	0.000700062548276
P55795	P31350	0.0007000624318607
P31689	64940	0.0007000614423304
Q9HC38	Q9Y230	0.0007000610348768
Q32P41	Q15370	0.0007000596378929
P27635	Q969X6	0.0007000571349635
Q01105	P32754	0.0007000560872256
Q9NX47	P52565	0.0007000560872256
Q9NZL4	Q96D46	0.0007000557379797
Q8N6Y1	Q13895	0.0007000555633567
P61313	Q15120	0.0007000550394877
Q9H8Y8	Q15149	0.0007000548648647
Q99986	P52907	0.0007000540499575
O60506	Q01433	0.0007000538171269
Q07955	O96019	0.0007000521291047
P27708	Q8WXU2	0.0007000517798587
P15927	O14979	0.0007000506739132
Q969G3	P00492	0.0007000503828749
P12236	Q8WUN7	0.0007000501500442
O00231	Q96FW1	0.0007000494515523
P51991	Q0PNE2	0.0007000491023063
O94776	Q96EY4	0.0007000463083386
Q6P2Q9	Q9BZE4	0.0007000462501309
Q9UNF0	Q15149	0.000700045551639
P51991	O95696	0.0007000442128628
Q9H9Q2	Q14566	0.0007000437472015
Q15165	P28066	0.000700042466633
Q9BWJ5	Q14181	0.000700042117387
Q9BR76	Q9UI30	0.0007000416517257
Q92947	Q15084	0.0007000414771027
P25705	O14929	0.0007000408950261
Q9BT25	Q99873	0.0007000381592661
Q9NQ31	Q92688	0.0007000366458669
Q96K76	P40429	0.0007000364130362
A6NHL2	P18621	0.0007000360055826
Q8WUM0	P30044	0.0007000340265221
Q9BYD1	P61981	0.0007000317564234
Q96QK1	Q9BRX2	0.0007000300101935
P52597	Q9Y5E2	0.0007000286714173
Q07011	Q00839	0.0007000286714173
Q9NPC3	P12277	0.0007000286714173
Q96KP4	Q9BXW9	0.0007000277400948
P12277	Q8TD19	0.0007000276236794
Q8NE79	P17844	0.0007000261684879
Q9Y4E8	Q9Y265	0.0007000234327279
P13674	Q99612	0.0007000233745202
Q9BQ39	P52209	0.0007000233745202
Q9NWS0	P61254	0.0007000233163125
O95231	P50395	0.0007000225014053
Q7Z3B3	P50395	0.0007000225014053
P50395	Q9H1X1	0.0007000225014053
Q9H5I1	P28066	0.0007000221521593
Q9NYL4	P18124	0.0007000213954597
Q9Y4E8	P12814	0.0007000199402682
P46777	Q15631	0.0007000193581916
Q93034	Q9UG63	0.000700018776115
Q9Y3I0	P35222	0.0007000171463005
O95486	P33316	0.0007000166806392
Q13428	P13804	0.0007000163313932
O60884	P51955	0.0007000160403549
P51610	P49411	0.0007000154000706
O15013	P27348	0.0007000150508247
Q8N4Q0	Q14444	0.0007000150508247
Q15084	P40763	0.0007000142359174
P84996	Q00577	0.0007000142359174
P05026	P25788	0.0007000128389336
P55209	Q92890	0.0007000125478953
P08195	Q92949	0.000700012082234
Q99497	O95813	0.0007000108598731
P47756	Q9Y5X9	0.0007000104524195
Q9BQT8	Q9BQA1	0.0007000094628892
Q13356	P30041	0.000700008822605
P35243	Q15370	0.0007000083569437
Q15370	Q7Z5P4	0.0007000083569437
P42574	Q15370	0.0007000083569437
Q9NZV7	Q9UKV8	0.0007000081823207
Q86SE8	Q9NVI7	0.0007000002078711
Q9GZM8	P12277	0.0006999996840022
Q96DC9	Q9NV79	0.0006999991601333
Q08380	Q96KP4	0.0006999989273026
Q06265	Q99426	0.0006999977049417
Q9Y2G5	Q01130	0.0006999961915425
Q92990	Q04760	0.0006999959587119
O60749	O95777	0.0006999946781434
P67870	Q9NRF9	0.0006999945035204
Q99962	P22061	0.0006999938632361
P56192	O14561	0.0006999932811595
Q02790	Q8WVM8	0.0006999932229518
Q8NBJ5	Q9BQQ3	0.000699991825968
Q6P5R6	P60842	0.0006999911856837
P35659	Q9NUL3	0.0006999885081313
Q9ULU8	P52907	0.0006999872857704
P28330	P31040	0.0006999868783168
Q8WWF8	Q15046	0.0006999864126555
P27144	Q5T5P2	0.0006999854231253
Q9P2K5	P30566	0.0006999850738793
Q8WVC6	Q13765	0.0006999830366112
P48595	P30048	0.0006999826291576
P35659	Q9Y6A4	0.0006999811157584
P17040	P42766	0.0006999804172664
P22102	Q01130	0.0006999783217906
Q16637	Q16643	0.0006999772740527
Q7L5N1	P13010	0.0006999766337685
P13674	P07384	0.0006999764009378
P04075	P49257	0.000699975003954
Q15084	Q9NQX1	0.0006999747129157
P05109	P07237	0.0006999747129157
Q8NA75	Q15084	0.0006999747129157
P55036	Q8NEQ6	0.0006999742472544
Q8NBT0	P31040	0.0006999712786637
Q8NC51	Q02790	0.0006999709876254
P50053	P62136	0.0006999697652645
Q96KR1	Q9Y3Z3	0.0006999690085649
P49418	O43447	0.0006999640027061
Q16518	P35573	0.0006999631295911
Q00978	P35573	0.0006999631295911
P07355	O60921	0.0006999631295911
P09874	O60383	0.0006999631295911
O14818	Q8NHY5	0.0006999628967605
Q8WUM4	Q9H7D7	0.0006999613833613
P98172	Q9BUJ2	0.0006999600445851
Q9HCE1	P08237	0.0006999594625085
P49327	P13805	0.0006999582401476
Q6AZZ1	Q01813	0.0006999560282565
P07355	O75915	0.0006999558536335
Q8IYS2	P52292	0.0006999557954259
Q9BZZ5	Q96SY0	0.0006999556790105
P07910	Q96FX7	0.0006999555043876
Q9Y4P8	P83731	0.000699950789567
Q9NQP4	P42766	0.0006999507313594
Q9BV57	P00492	0.0006999495672062
P08865	Q9Y2M2	0.0006999486358836
P08865	Q14642	0.0006999486358836
P0CW24	Q8TEM1	0.0006999481120146
Q9UBR5	P60842	0.0006999464822001
Q10570	P27469	0.0006999456672929
O75638	Q96PK6	0.0006999456672929
Q9Y2Q3	P40926	0.0006999455508776
P07339	Q7L5A8	0.0006999448523856
Q9UH92	P35268	0.0006999447359703
P45974	Q53H80	0.0006999442121013
P55327	Q02952	0.0006999435136094
P13674	Q13137	0.0006999434554018
Q9Y519	P62917	0.0006999430479481
O43521	P37837	0.0006999402539804
Q13247	Q9Y230	0.0006999393226578
P52272	Q9UKX7	0.0006999386241659
O43602	P61978	0.0006999382749199
O15335	P61978	0.0006999382749199
P49642	O95429	0.000699938100297
P21333	O95926	0.0006999365286901
O00232	O43264	0.0006999357137829
Q9Y6E2	Q96HS1	0.0006999336765147
Q96A35	P04350	0.0006999333854764
Q96KN8	Q96PK6	0.0006999307661317
Q99729	Q96SJ8	0.0006999307661317
Q99729	P08218	0.0006999307661317
Q5SSJ5	Q5SRE5	0.0006999297766014
P00558	Q969Z0	0.0006999291363172
Q8WV41	P07602	0.000699927797541
Q53GS9	P09622	0.0006999273900873
Q9NXP7	P62140	0.0006999245961196
P62244	Q7L5D6	0.0006999239558354
O43504	P55786	0.0006999218021519
P30533	P07737	0.0006999200559221
Q96KP1	Q9Y490	0.0006999172619543
P62241	P11908	0.0006999170873314
O76094	Q92890	0.0006999165634624
P06733	P49588	0.0006999160978011
Q9Y295	Q9ULC4	0.0006999141769483
P47756	Q9NPD3	0.0006999140023253
O94907	Q9UKF6	0.0006999114993959
P50990	Q9Y375	0.000699910975527
P53677	Q13347	0.0006999103352427
P32780	Q92499	0.0006999096949584
Q08211	Q68D86	0.0006999092292971
P68371	Q6PIZ9	0.0006999089382588
P06748	Q12974	0.0006999087054282
Q6IBS0	A5YKK6	0.0006999081815592
Q9BZF1	P31040	0.0006999059114605
O14641	P25788	0.000699903408531
P27797	P05013	0.0006999012548476
P22392	145946	0.0006998992757871
P61353	Q96NB2	0.0006998980534262
Q30154	O43143	0.0006998980534262
Q6UXN9	Q5JSZ5	0.0006998973549343
P31930	Q8WUY3	0.0006998952012509
Q99729	Q9Y3E2	0.0006998947937972
P06748	O43529	0.0006998935714364
Q96N21	P50454	0.0006998933386057
Q6PKC3	P10412	0.0006998926401138
Q08211	Q99832	0.0006998903118073
Q15819	O75175	0.0006998890312388
P22314	Q8N365	0.000699886935763
P22061	P26441	0.000699886935763
Q7Z7H8	O95429	0.0006998868775554
Q15084	Q53H47	0.0006998866447247
P62826	Q96BM9	0.0006998859462328
P34932	Q15120	0.0006998853059485
O60506	P15531	0.0006998847820796
Q71UM5	O14617	0.0006998829776421
P55036	Q96K17	0.000699879892636
Q9Y2W1	Q96GD4	0.0006998786702752
P42677	A6PVS8	0.0006998782628215
O60884	P49721	0.0006998780299909
Q92504	Q9UKN8	0.0006998740136623
P12277	O43143	0.0006998725584708
O60359	P0DP24	0.0006998713943175
Q9P246	Q9Y265	0.0006998713943175
O15269	P07384	0.0006998710450716
Q15365	Q9NP66	0.000699870637618
Q8NFH3	P35268	0.0006998705794103
P30101	Q9H903	0.0006998699973337
P07900	P10636	0.000699869939126
P08758	Q96RT8	0.0006998686003498
P55263	Q16401	0.0006998659227974
O60828	P51665	0.0006998649332672
Q8TAQ2	P63010	0.0006998647004365
Q9BYE7	P06748	0.0006998642929829
P49321	Q15796	0.0006998640019446
Q3SXZ7	P35613	0.0006998638855293
O00231	Q9UHI8	0.0006998636526986
Q969H8	Q5VZ03	0.0006998631870374
P27348	Q12788	0.0006998584722168
Q9Y5H5	P14314	0.0006998577737249
P09429	Q14004	0.0006998573662713
Q13895	O95835	0.0006998557364568
P35573	Q9UNS2	0.0006998549797572
Q99538	Q13765	0.0006998525932431
P09429	Q7L5Y6	0.0006998499738983
Q6YN16	Q9NRL3	0.0006998495664447
O43482	Q8TEM1	0.0006998488679528
P99999	Q9H3K6	0.0006998463650234
Q8WWY3	Q13557	0.0006998459575697
Q13867	P68104	0.0006998457829467
P22314	Q13190	0.0006998450262472
P36873	P51948	0.0006998447934165
Q02878	Q15828	0.0006998440367169
Q13889	Q96HS1	0.0006998439785093
P48539	P50995	0.0006998428725637
P00918	Q9NXR1	0.0006998416502028
P56192	Q9Y606	0.0006998414755798
P49327	O00322	0.0006998410099186
Q9P032	Q9Y617	0.0006998392636887
Q5H9I0	P15880	0.0006998389726504
Q9UKF6	Q15418	0.0006998387980274
P51784	P63208	0.0006998380995355
P14868	O14579	0.0006998369353823
P08758	Q9NX08	0.0006998341414146
Q9H4I3	P54136	0.0006998337339609
Q13144	Q8TEM1	0.0006998327444307
Q06141	P30048	0.0006998325116001
P32119	Q9UBS3	0.0006998325116001
P32119	Q9BQ13	0.0006998325116001
P18669	Q6ZS86	0.0006998325116001
Q00535	Q14974	0.0006998318131081
Q9HB20	Q09666	0.0006998298340477
Q13491	Q92499	0.0006998296594247
P32780	Q15024	0.0006998295430094
Q9UQ35	Q8N0S6	0.0006998277967795
P01275	Q09161	0.0006998271564953
Q9UQ80	Q9BWL3	0.0006998256430961
Q96CT7	P78537	0.0006998255848884
Q969H8	P61218	0.0006998254102654
Q9Y333	P62140	0.0006998251192271
Q99729	Q9UQ90	0.0006998246535658
P52630	P62826	0.000699823081959
O43765	Q8NE71	0.000699822732713
Q15393	A6NK59	0.000699822732713
P20073	P35520	0.0006998216267675
Q04917	O43301	0.0006998215685598
P53007	Q9UNS2	0.0006998209864832
P20042	P49005	0.0006998181343078
P04179	P98179	0.0006998170865699
Q9NR55	P83731	0.0006998163298703
O75461	Q04446	0.0006998159806244
P51959	P31040	0.0006998157477937
Q15084	Q9BY44	0.0006998127209953
Q63HR2	P08865	0.0006998114986345
Q9H5Z6	P08865	0.0006998114986345
P17066	P48507	0.0006998107419349
P61981	Q7L2E3	0.0006998099852353
O00161	Q8NBS9	0.0006998090539127
P23526	O60488	0.0006998085882514
P13804	Q00610	0.0006998078897595
P05455	Q9Y295	0.0006998070748522
P30050	O95711	0.0006998055032454
Q8N8Y2	P62937	0.0006998013122938
P09429	P09017	0.0006998012540861
Q92734	O43175	0.0006998008466325
P52597	O00757	0.0006998008466325
P48775	P52597	0.0006998008466325
Q8TDB4	Q04917	0.0006998003809712
P50991	Q6PCB5	0.0006997949094511
Q86WB0	Q9Y5V3	0.0006997934542596
P34932	Q9HC98	0.0006997921154834
P27797	Q6ZT07	0.0006997918826527
Q9NXP7	Q9Y3F4	0.0006997918826527
Q96KN2	Q9Y3F4	0.0006997918826527
P23526	O15498	0.0006997915334068
O14950	Q9NWS0	0.0006997899035923
Q99547	Q12894	0.0006997899035923
Q9UMS4	Q969Z0	0.0006997886812314
P31483	Q8NG50	0.0006997885648161
Q5VWZ2	P31040	0.0006997869350016
Q9UQ53	P17174	0.0006997867021709
P98179	O14966	0.0006997857708483
Q15369	Q969V3	0.0006997843156568
P12004	Q13838	0.0006997835007496
O43390	Q8TAG9	0.000699782918673
Q96GR4	Q02809	0.0006997822783887
P40313	P10412	0.0006997809978201
O95157	P10412	0.0006997809978201
Q8N0V3	O43143	0.0006997807649895
P32780	P62258	0.0006997791933827
Q9H3N1	P35580	0.0006997775053605
P55795	Q13454	0.0006997744203545
Q12934	P50914	0.0006997740711085
Q99933	P07951	0.0006997740711085
Q15274	P27348	0.0006997738964855
P54727	P48052	0.0006997738964855
P49789	P27348	0.0006997738964855
P78423	391634	0.0006997735472396
Q14103	Q16878	0.0006997732562012
Q9UQ90	P83731	0.0006997731397859
O95900	P30040	0.0006997731397859
Q9Y4L1	Q9NWY4	0.0006997731397859
Q6UXT9	P12956	0.0006997722084634
P12956	P26715	0.0006997722084634
P12956	P78423	0.0006997722084634
P09960	O00755	0.0006997722084634
O95340	P50395	0.0006997722084634
P09960	P43626	0.0006997722084634
P09960	Q96H86	0.0006997722084634
P38571	P50395	0.0006997722084634
Q99447	P12956	0.0006997722084634
Q7Z5L7	P50395	0.0006997722084634
Q9NVM1	P50395	0.0006997722084634
Q8N2H9	P09960	0.0006997722084634
P09960	Q969I3	0.0006997722084634
Q9H4A9	P50395	0.0006997722084634
Q8NFG4	P50395	0.0006997722084634
P09960	Q16644	0.0006997722084634
P12956	Q8N9P6	0.0006997722084634
Q96MH2	P09960	0.0006997722084634
P12956	Q9Y6F6	0.0006997722084634
Q96BZ9	P50395	0.0006997722084634
Q8TCW9	P12956	0.0006997722084634
Q9H6K1	P12956	0.0006997722084634
P51857	P12956	0.0006997722084634
P12956	Q86VD1	0.0006997722084634
P09960	Q96LA6	0.0006997722084634
P04216	P12956	0.0006997722084634
P50395	Q9BU19	0.0006997722084634
P50395	Q401N2	0.0006997722084634
P50395	Q8IWF2	0.0006997722084634
Q8NA75	P09960	0.0006997722084634
Q8WXB1	P50395	0.0006997722084634
P50395	Q3MIX3	0.0006997722084634
P12956	P06870	0.0006997722084634
Q8TET4	P12956	0.0006997722084634
A0PK05	P09960	0.0006997722084634
Q8IXB1	P20336	0.0006997713353484
P51991	Q6UWJ1	0.0006997712771408
P22307	P30040	0.0006997690652497
O15126	P13667	0.0006997678428888
Q14677	O00571	0.0006997674354352
Q9BXS4	P26641	0.0006997669697739
P00390	P61247	0.0006997664459049
P11940	P37198	0.0006997656892053
Q96T17	P45880	0.0006997655145823
P16383	P08243	0.0006997651653364
Q96KP4	P49005	0.0006997651653364
Q13895	Q9UKF2	0.0006997638847678
P07355	Q96FV9	0.0006997634773142
A6NHL2	O43660	0.0006997631862759
Q8IXB1	P14672	0.0006997628370299
O95235	P62750	0.0006997621967457
P25705	P55064	0.0006997607997618
O00629	P55036	0.0006997606833465
Q13547	P37802	0.0006997605087235
Q0P6H9	Q16543	0.0006997581222094
Q96D46	P55209	0.0006997579475864
Q6ULP2	O14602	0.0006997568416409
P61254	Q9Y3B2	0.0006997565506026
P02792	P31153	0.0006997559103183
Q9Y2M5	P25788	0.0006997551536187
Q15750	P23528	0.0006997544551268
Q8TCT9	P36871	0.0006997529417276
Q96EP5	Q9C0C9	0.0006997527671046
Q99848	P21796	0.0006997509044595
P63208	P02724	0.0006997499149292
P49792	Q9UMS4	0.0006997497985139
Q9P287	Q15811	0.0006997485179454
P26639	Q8IUF1	0.0006997484597377
Q9UI46	Q00839	0.0006997479940764
O95470	P26038	0.0006997463642619
Q06787	P30041	0.0006997424643486
P26641	Q8NF37	0.000699741533026
P17858	A2RRP1	0.0006997390300966
P09382	Q86X55	0.0006997365853749
P12236	O60930	0.000699735188391
Q9GZP1	Q86UA1	0.0006997302989475
Q96J01	P31153	0.0006997292512096
Q15369	Q96AZ1	0.00069972849451
Q86Y38	Q9Y230	0.0006997270393185
Q96KP4	O14734	0.0006997269229032
Q6UXT9	O43707	0.0006997268064878
P04843	Q9UNY4	0.0006997259915806
Q15020	Q9BZY9	0.0006997258751653
Q9NVI7	P30520	0.000699725060258
Q56P03	Q8IXB1	0.000699724885635
P35232	Q9HC23	0.0006997213931754
P00390	Q9Y619	0.0006997186574153
P55209	P61106	0.0006997177260927
P36941	P13804	0.0006997177260927
Q9Y5L4	Q12980	0.0006997177260927
O00231	P22087	0.0006997162709012
Q6PF18	P13639	0.0006997159798629
Q5T013	Q92841	0.0006997158634476
P30519	Q9Y230	0.0006997158052399
Q01105	Q96RU2	0.0006997156888246
Q96L46	Q9Y2S7	0.0006997138261795
P24752	P45954	0.0006997106247581
Q8WUM0	P30040	0.00069970858749
Q96A33	P51610	0.0006997083546593
Q9NPD3	O94782	0.0006997069576755
Q96F86	O43395	0.0006997062009759
O00401	P62263	0.0006997060845606
Q99259	Q9Y3I0	0.0006997045129537
P05023	P46777	0.0006997035816311
Q8WU39	P04181	0.0006997031741775
P16083	Q8N5S3	0.0006997031741775
Q9UQ10	Q9UKV8	0.0006997023592703
Q9UPQ9	P32456	0.000699701893609
P55327	P51659	0.0006997018354013
Q8WUM4	P53805	0.0006996999727562
Q5VWQ0	P17096	0.0006996990414336
P23528	Q0VDD8	0.0006996952579356
P27348	Q8NDC4	0.0006996949086897
P50225	Q9UHX1	0.0006996931042522
O43684	P10412	0.0006996928132139
Q969R5	Q02543	0.0006996926385909
P34897	Q5T160	0.0006996916490606
Q8NCV1	O43707	0.0006996913580223
P13804	Q96GY3	0.0006996899610385
Q9NZL4	P61158	0.0006996894953772
P11309	Q15084	0.0006996894371695
P55854	391634	0.0006996879237703
Q06190	P00558	0.0006996875163167
P09467	P52272	0.0006996869342401
Q9UQ80	O75083	0.0006996836746111
P62701	O95229	0.0006996826268732
Q99729	Q9UH92	0.0006996826268732
P23526	Q9Y5A9	0.0006996818701736
Q13283	A4FU01	0.0006996807642281
Q8IXB1	A6NI79	0.0006996804149821
Q13616	O60762	0.0006996802985668
Q6ZMD2	Q8IXB1	0.0006996794254519
P09651	O60294	0.0006996794254519
P63000	O43447	0.0006996793672442
Q9Y5G8	O00571	0.0006996793090365
Q9Y2C2	O00571	0.0006996793090365
P26368	P68036	0.0006996792508289
P20073	P52895	0.0006996783195063
Q96CS2	Q9UKN8	0.0006996779120527
P18124	Q9Y6A5	0.0006996770971454
Q13151	P31151	0.0006996766896918
Q14103	Q9UPQ4	0.0006996757001616
Q9UKX7	P54219	0.0006996754091233
Q9Y6N1	P84090	0.0006996745360083
P05089	P62888	0.00069967424497
P25786	P49959	0.0006996739539317
Q9P258	P42330	0.0006996722077019
P51858	Q14558	0.0006996722077019
P67809	Q8N8A2	0.0006996719748713
Q13895	P07197	0.0006996699376031
Q969K3	P61981	0.0006996699376031
Q9H269	P61158	0.0006996690644882
P08582	P62140	0.0006996686570346
O75390	Q15771	0.000699668249581
P05455	Q99832	0.0006996673182584
P10599	P16949	0.0006996666779741
P68371	P61218	0.0006996663287281
O95684	Q9UKV8	0.000699664815329
Q15526	P83731	0.0006996618467383
Q9UIY3	P27797	0.0006996613228693
O95407	Q02952	0.0006996613228693
Q3B820	P36578	0.0006996607407927
Q59EK9	391634	0.0006996599840931
P84996	P29373	0.0006996596930548
Q9UK76	Q16610	0.0006996596930548
Q15758	O75843	0.0006996596930548
Q9H6R6	Q8NBJ5	0.0006996596930548
Q13112	P30626	0.0006996596930548
P08962	Q15293	0.0006996596930548
O95696	Q02809	0.0006996583542786
P23528	Q7Z494	0.0006996567244641
P26641	P13929	0.0006996562588028
Q9NUL7	P49327	0.0006996553856879
P30048	Q92997	0.0006996552110649
P30153	Q9BY43	0.0006996548618189
P62753	P00492	0.0006996535812504
P62249	P55854	0.0006996523588895
Q8IVD9	O14929	0.0006996520678512
P84085	P52294	0.0006996510201133
Q16891	P25398	0.0006996482261456
Q13310	Q5T447	0.000699647818692
O14979	Q9BZY9	0.0006996428710408
O14979	Q96AZ1	0.0006996428710408
O14979	Q96LA6	0.0006996428710408
P26196	P22570	0.0006996418815106
408029	O75390	0.0006996413576416
P31150	O00425	0.000699641124811
P62879	P16989	0.000699640950188
Q8IVW6	P61981	0.0006996404845267
P47756	P01011	0.0006996380980126
Q9NZH8	Q09028	0.0006996378069743
Q09028	Q9NQW5	0.0006996378069743
P26641	P05177	0.0006996378069743
Q9NYR9	Q14847	0.00069963716669
Q8NBJ4	Q14847	0.00069963716669
P13693	Q86UY5	0.0006996369338594
P05455	Q96T51	0.0006996369338594
P22061	Q5BJF2	0.0006996354204602
O95831	Q6DHV7	0.0006996345473453
P51991	Q9NQ48	0.0006996315205469
Q8IXB1	Q9UJY5	0.0006996295996941
P67936	O00244	0.0006996280862949
P21912	Q9NR63	0.0006996258744038
P48382	Q9UHV9	0.0006996250012889
O14734	Q15436	0.0006996234878897
O14641	Q92688	0.0006996194133535
P62888	Q12965	0.0006996168522164
P59998	P46459	0.0006996155134402
Q8NEJ9	P35232	0.0006996131851337
P62701	P26358	0.0006996121956035
P56945	Q99497	0.0006996119627729
Q04917	Q9Y221	0.0006996112060733
P16989	Q9UPW6	0.0006996106822043
Q9UPU9	P23396	0.0006996101001277
P49748	P08195	0.0006996091688051
O14818	Q96K17	0.0006996088777668
P09972	Q16576	0.0006996073643676
Q8NBS9	Q9HD33	0.0006996058509685
Q16186	Q9NWU2	0.000699600263033
Q9HDC9	P62750	0.0006995997391641
Q9Y262	P08243	0.0006995993899181
Q99497	Q96A37	0.0006995988660492
Q96GA3	P30876	0.0006995968869887
P62195	P09651	0.0006995968869887
Q9BTT0	P09651	0.0006995960720814
Q12931	P54105	0.0006995951407589
O95229	P27824	0.0006995950243435
P37802	Q3MHD2	0.0006995949079282
P46976	Q9BVK6	0.0006995936855673
P30046	O95672	0.0006995936855673
P46976	P18850	0.0006995936855673
O75947	P0DPB6	0.0006995936855673
P25325	P17707	0.0006995936855673
O15294	Q8IUX1	0.0006995936855673
Q6EEV4	Q9NRH1	0.0006995936855673
Q92820	Q8IYB8	0.0006995936855673
Q13596	Q9BVG4	0.0006995936855673
Q9Y657	Q8NF37	0.0006995936855673
Q13867	Q99442	0.0006995936855673
Q8IYU8	P22307	0.0006995936855673
Q9NX14	P15586	0.0006995936855673
O00764	Q9Y297	0.0006995927542448
Q4VC05	P25788	0.0006995924049988
O43852	Q08209	0.0006995924049988
Q13765	P09105	0.0006995917647145
Q13765	P79522	0.0006995917647145
Q99497	Q9H4G1	0.0006995917647145
O60391	P10515	0.0006995917647145
Q6ZVN8	P15880	0.0006995892617851
Q13151	Q9Y2W6	0.0006995885632932
P02671	O95429	0.0006995882140472
P32780	Q9UBT2	0.0006995873409323
Q86UA1	Q9NXR8	0.0006995854782871
Q9NVR5	P60866	0.0006995854782871
Q86UA1	Q8WV16	0.0006995854782871
Q86UA1	P15336	0.0006995854782871
P12236	Q15349	0.0006995846051722
Q9Y388	P40925	0.000699583615642
Q9Y5W9	P37802	0.0006995827425271
Q15434	Q04446	0.0006995798903517
P78417	Q9H4L4	0.0006995798903517
Q99933	Q01844	0.0006995798903517
P50570	P09417	0.0006995798903517
Q02543	Q9UL33	0.0006995798903517
O75347	O43826	0.0006995798903517
P78417	P28799	0.0006995798903517
Q96FZ7	P09417	0.0006995798903517
Q9H7C4	Q15436	0.0006995798903517
Q14161	Q04446	0.0006995798903517
Q8NFG4	Q01844	0.0006995798903517
Q01844	Q92838	0.0006995798903517
Q9BRP1	P07686	0.0006995798903517
P10253	Q9H9Y2	0.0006995798903517
P00390	Q6UX07	0.0006995798903517
Q15181	P23280	0.0006995798903517
Q9Y676	P09417	0.0006995798903517
P00390	Q9Y2I7	0.0006995798903517
P09417	O75380	0.0006995798903517
O43602	Q04446	0.0006995798903517
P09417	P15880	0.0006995798903517
Q13442	O75084	0.0006995798903517
P35232	Q8IXZ2	0.0006995798903517
Q9NQT4	Q00796	0.0006995798903517
P09417	Q92990	0.0006995798903517
Q3SXY8	P09417	0.0006995798903517
P21912	Q9UBC2	0.0006995798903517
P27816	Q9NZ72	0.0006995798903517
P09417	Q9Y6J9	0.0006995798903517
P55854	P42677	0.0006995798903517
P09417	Q96JA1	0.0006995798903517
Q13442	P06732	0.0006995798903517
P10253	Q8WXF0	0.0006995798903517
P28330	Q86V81	0.0006995798903517
Q6PCB8	Q9NUJ1	0.0006995798903517
Q9NUJ1	Q9Y3B3	0.0006995798903517
P17040	Q01844	0.0006995798903517
Q01844	P32970	0.0006995798903517
Q96MW1	P09417	0.0006995798903517
P09467	O60664	0.0006995798903517
Q8NCB2	Q00796	0.0006995798903517
O75347	Q8IU81	0.0006995798903517
P00390	Q6P1K2	0.0006995798903517
O60664	Q9UJY1	0.0006995798903517
Q02543	Q93045	0.0006995798903517
P09417	P82663	0.0006995798903517
P51674	P26583	0.0006995798903517
P28330	Q15436	0.0006995798903517
Q96E09	P42677	0.0006995798903517
P98173	O60664	0.0006995798903517
Q86V81	Q6UWB1	0.0006995798903517
O75347	Q86SG7	0.0006995798903517
P09417	O95503	0.0006995798903517
O14602	Q6UX07	0.0006995798903517
P00390	Q9H160	0.0006995798903517
P10253	Q9H8K7	0.0006995798903517
Q00796	Q7Z6E9	0.0006995798903517
Q8TEB9	Q04446	0.0006995798903517
Q04446	Q96NE9	0.0006995798903517
Q92643	P09417	0.0006995798903517
P09417	Q1ED39	0.0006995798903517
Q8N6Y1	Q00796	0.0006995798903517
Q9Y6N1	P26583	0.0006995798903517
Q15181	Q8IWD4	0.0006995798903517
Q00796	O75934	0.0006995798903517
P07954	Q86WR7	0.0006995798903517
P18850	O75347	0.0006995798903517
P49761	P31939	0.0006995798903517
P00390	Q8TCT7	0.0006995798903517
P07954	Q8IWB9	0.0006995798903517
P52849	P26583	0.0006995798903517
P09417	Q9NQG5	0.0006995798903517
Q00796	Q96PU8	0.0006995798903517
O75648	P26583	0.0006995798903517
Q86V81	Q64LD2	0.0006995798903517
Q969N2	Q00796	0.0006995798903517
P00491	P35869	0.0006995798903517
P09417	Q8TBF4	0.0006995798903517
Q86WR7	P00491	0.0006995798903517
Q00796	Q676U5	0.0006995798903517
Q9Y4C8	P54819	0.0006995798903517
Q9UBH6	O60664	0.0006995798903517
P09417	Q9BQ75	0.0006995798903517
P09417	O95229	0.0006995798903517
P00390	Q9ULD5	0.0006995798903517
Q9UPT6	Q15436	0.0006995798903517
O14979	P57723	0.0006995798903517
P42677	Q92530	0.0006995798903517
Q04446	Q96T51	0.0006995798903517
P09417	Q9ULW8	0.0006995798903517
P09417	Q08379	0.0006995798903517
Q9ULE6	P21912	0.0006995798903517
P35232	Q9P218	0.0006995798903517
P78417	Q9NYR9	0.0006995798903517
Q8IVS2	P78417	0.0006995798903517
Q96AQ6	O60664	0.0006995798903517
P08582	Q04446	0.0006995798903517
P00390	Q15776	0.0006995798903517
Q8WXF0	P21912	0.0006995798903517
P09417	Q8IUR0	0.0006995798903517
P09417	O43491	0.0006995798903517
Q01844	P09958	0.0006995798903517
P09210	O43707	0.0006995797157287
P52292	P12036	0.0006995797157287
A2A3K4	Q15366	0.0006995793664827
Q9Y294	Q16543	0.0006995755829848
P34932	Q8WVJ2	0.0006995734293013
Q92769	Q9UBX3	0.0006995696458034
P67870	P62829	0.0006995669100433
P0DTE8	P34932	0.000699566619005
P61158	O95777	0.0006995663861744
Q9UQ80	P18583	0.0006995660951361
Q92598	Q8TD31	0.0006995655712671
Q8N2M8	O00571	0.0006995631265453
P31749	P62241	0.0006995629519224
P26373	P05090	0.0006995627772994
P13674	P62253	0.0006995604489929
P30153	Q92930	0.0006995593430474
P18206	Q9H329	0.0006995592266321
Q8IWD4	P18206	0.0006995592266321
P18206	Q9NYV6	0.0006995592266321
P18206	Q5JPI3	0.0006995592266321
Q96GS4	P18206	0.0006995592266321
Q96F86	391634	0.0006995591684244
P28074	P06454	0.0006995587609708
Q9BYG3	Q9UQE7	0.0006995587027631
P50502	Q9NX40	0.0006995556177571
Q09161	Q9H6Z9	0.0006995545700192
P02545	Q9HB09	0.0006995532894507
Q15697	Q9H0D6	0.0006995531730353
Q9BX51	Q04760	0.0006995531148277
Q9GZQ4	P84090	0.0006995531148277
P51955	P84090	0.0006995531148277
P55795	Q15776	0.0006995521835051
P35580	Q9BQP7	0.0006995484582148
P49368	Q8N6G5	0.0006995481671765
Q96CX2	P05141	0.0006995481089688
Q6ICB4	P20700	0.0006995452567934
Q9BUA6	Q86V81	0.0006995451985858
Q86YZ3	Q9BYD3	0.0006995443254709
P23284	Q8NBJ4	0.0006995438016019
Q9H3S5	P19474	0.0006995437433943
Q15466	Q9UKX7	0.0006995428120717
Q9Y383	P08243	0.0006995422882027
P22695	Q8WUD4	0.0006995408330112
P28072	Q9Y5Y2	0.0006995407165959
Q00341	P63010	0.0006995387375354
P62312	P31350	0.0006995383300818
P13674	P10916	0.0006995378062129
Q96CT7	Q8N4H0	0.0006995344883762
Q5VWQ0	O15145	0.0006995330331847
Q7L8A9	P61313	0.0006995327421464
P17931	Q6ZMR3	0.0006995317526161
P63208	Q63HM1	0.0006995287840254
Q9BTD8	Q00796	0.0006995283183641
P29692	P62502	0.0006995276780799
Q86V81	Q96JB5	0.0006995276780799
Q5T653	P30041	0.0006995256408117
Q15056	Q86TU7	0.0006995247676968
Q9BW27	P63244	0.0006995245930738
Q9Y4E8	O94903	0.0006995236035436
P36639	Q15366	0.0006995212752372
P62280	P13667	0.0006995211588218
P35613	Q96DH6	0.0006995211006142
Q9Y3I0	Q96A08	0.0006995206349529
P30044	Q6JQN1	0.0006995201692916
P07093	P98179	0.0006995187141001
Q9P0M9	P31942	0.0006995164440013
Q8NI60	P12277	0.0006995139410719
P53396	Q5TZA2	0.0006995126022957
P08758	Q8N7H5	0.0006995078874751
O60671	O00571	0.0006995076546445
P16083	Q9H5V8	0.0006995075382292
P27797	Q16739	0.0006995071889832
Q9NXX6	P13667	0.0006995041621848
O00338	O43707	0.0006995038129389
P25705	Q9HBG6	0.0006995038129389
P49419	P51148	0.0006995037547312
P08758	Q5FBB7	0.0006995034054853
O43482	P05141	0.0006995032890699
Q13765	Q9NX08	0.000699502590578
Q9H0L4	P29401	0.0006995021831244
Q8N9F7	P16083	0.0006995014846324
P21912	O60858	0.0006995007861405
Q9BQ90	P62241	0.0006994985160417
Q92598	P33991	0.0006994983996264
P12429	P14678	0.0006994982250034
Q8N6S5	O43809	0.0006994963623583
Q9P287	Q9UJV9	0.0006994950817897
P51610	P09093	0.0006994941504672
P37837	Q8WYA1	0.0006994931027293
P23526	Q9GZM5	0.0006994924042373
Q13616	Q93062	0.000699492113199
Q13042	P28066	0.0006994919967837
P49674	Q04760	0.0006994905415922
P53396	Q14244	0.0006994861760176
P04792	Q86X83	0.0006994839641265
O75083	Q5HYK3	0.0006994837312959
Q5SSJ5	Q99567	0.0006994836148805
P49411	Q92997	0.0006994830328039
Q8N344	O00571	0.000699482683558
Q9HD47	P38919	0.0006994804716669
Q5VV42	P62857	0.0006994804134592
Q5T653	Q13618	0.0006994775030761
P56134	P61163	0.0006994763389229
P22234	P82921	0.000699475989677
Q92804	Q13247	0.0006994750001467
P31151	Q15366	0.0006994735449552
O15530	P42766	0.000699472730048
P26373	Q9NP50	0.0006994717987254
Q9Y343	P00558	0.0006994716823101
O95801	P27797	0.0006994716241024
P20290	O60291	0.0006994701107032
P32119	Q96B77	0.0006994698196649
Q14974	Q9H063	0.000699469121173
O14950	Q9H2G9	0.0006994677823968
Q9UKD2	Q13867	0.0006994674331508
Q9NPF5	Q9NYU2	0.0006994651048444
Q15392	P61088	0.0006994641735218
P41587	P26583	0.0006994638242758
P02765	Q15370	0.0006994637078605
Q9UQ35	P02545	0.0006994612049311
Q9BPX3	Q8NCN5	0.0006994600407779
Q92922	Q9NPF4	0.0006994600407779
P46976	P49591	0.000699459167663
Q8NBS9	O95816	0.0006994591094553
Q9BW83	P04080	0.0006994588766247
Q8N5M1	P07384	0.0006994555005803
Q9H1E3	Q9UBB9	0.0006994552677497
Q8N8J7	Q9Y383	0.0006994543946348
Q96E11	P00505	0.0006994543364271
P10412	Q8TEB1	0.0006994542200118
P47985	P09874	0.0006994511350058
Q13162	Q01664	0.0006994507275521
Q02790	P10412	0.000699448166415
P61086	Q9UIA9	0.0006994469440542
Q9NP55	Q6UX04	0.0006994450232014
Q96RS6	P31483	0.0006994435680098
P17028	Q9NUJ1	0.0006994378636591
Q9Y3A5	Q01518	0.0006994375726208
Q15434	P15311	0.0006994373979978
P34897	Q9BQT8	0.0006994370487518
Q99661	P78406	0.0006994369905441
O43592	P53396	0.0006994341383688
Q5TKA1	P83731	0.0006994336727075
Q9BRA2	P22392	0.0006994327995926
Q13451	P63208	0.0006994319264777
Q9UBQ5	P35998	0.0006994318100623
Q9H3U1	P10644	0.0006994315772317
P46940	O43809	0.0006994301220402
P20073	P19338	0.0006994295981712
P17707	Q14444	0.0006994293071329
Q8N6Y1	O75340	0.0006994293071329
P22102	P11766	0.0006994275609031
Q96DX7	P50395	0.0006994269788265
Q9UKN8	Q92688	0.0006994263385422
P61457	O60427	0.000699425523635
Q13428	Q86Y07	0.0006994245923124
O75528	O43175	0.0006994244758971
Q15369	P62140	0.0006994240684434
O75474	Q86UA1	0.0006994233699515
P61604	P08865	0.0006994225550442
P42766	Q8N0V3	0.0006994208670221
P40616	Q66PJ3	0.000699418480508
Q6UWB1	Q14204	0.0006994175491854
Q9UJ68	P21333	0.0006994147552177
Q13200	P53618	0.0006994129507802
Q92841	Q8NA61	0.0006994128925725
Q99567	P24539	0.0006994128925725
P84077	P09525	0.0006994126597419
Q9UNK0	P05388	0.0006994123687036
P49407	P25787	0.0006994116702117
Q14240	Q12788	0.0006994102150201
P23526	Q14978	0.000699408352375
Q13162	Q9NYU1	0.0006994073046371
Q6XE24	Q07020	0.0006994048017077
O00232	O00541	0.0006994046270847
P20290	Q16401	0.000699404568877
P20382	P46776	0.0006994035211391
Q8TEM1	Q96PU8	0.0006994033465161
P62241	P10599	0.0006994022405706
P62851	P27708	0.0006994006107561
Q56P03	P22314	0.0006994003197178
Q00610	Q14683	0.0006993994466029
Q8NBS9	Q8N0W7	0.0006993990973569
P42766	Q04323	0.000699397700373
Q6JQN1	O95429	0.0006993957213126
Q15717	O15514	0.0006993948481976
P34932	Q8N2F6	0.0006993927527219
P25788	Q9NYB9	0.0006993925780989
Q9HAT2	P05455	0.0006993899587541
Q9UM54	Q07021	0.0006993897841311
P14866	Q8WVQ1	0.0006993885035626
Q5VWZ2	P53992	0.0006993863498792
Q14181	P22061	0.000699385011103
P16389	Q15084	0.0006993819843046
Q13535	Q96PK6	0.000699381052982
Q9UIV1	P62906	0.0006993779097683
P61254	Q13418	0.0006993759307079
Q96J42	P68371	0.0006993752322159
O14979	P34981	0.0006993751158006
Q8NES3	O14979	0.0006993751158006
O14979	Q9Y5K2	0.0006993751158006
Q9Y5R8	Q9UK76	0.000699374184478
Q13895	P17516	0.0006993728457018
P62826	Q8NBJ7	0.0006993725546635
Q9Y5M8	Q9BVJ6	0.0006993706338107
Q6L8Q7	P45954	0.0006993704591877
P55795	Q96BZ9	0.0006993703427724
P25685	P30041	0.0006993679562583
P31947	Q7L2E3	0.0006993676070123
Q9Y606	P62333	0.000699367490597
P02750	Q00839	0.0006993656279519
Q9BUH6	P19474	0.000699364580214
Q5T5P2	Q9BU89	0.000699364580214
Q9BT04	P62701	0.0006993643473833
P84090	Q9Y2G5	0.0006993636488914
P04066	Q71RC2	0.0006993631250225
Q16531	Q9GZP9	0.0006993631250225
P32298	Q92688	0.0006993626011535
Q04917	O75569	0.0006993624265305
P60660	Q96FC9	0.000699360622093
P62857	338809	0.00069936044747
Q96KF7	P62857	0.00069936044747
Q8NFJ9	Q15084	0.0006993592833168
P55884	O60763	0.0006993579445406
Q969U6	P04181	0.000699357886333
Q96I99	Q15154	0.0006993563729338
Q96K17	Q9Y5X1	0.0006993556744419
Q96Q07	O00469	0.0006993553834035
Q15181	P82675	0.0006993546849116
Q15365	P78348	0.0006993511342443
P29401	O15381	0.0006993486895225
P04908	O43707	0.0006993475253693
Q9HB71	Q5VIR6	0.0006993472925387
P84090	O76003	0.0006993470015004
O75439	Q12849	0.0006993451388552
Q96SB4	Q06830	0.0006993440329097
Q8WWY3	Q9UBE0	0.000699343625456
P68371	O94953	0.0006993431597948
O75340	Q96FE5	0.0006993421120569
Q9Y2S7	Q9BYG5	0.0006993421120569
P09012	Q9Y5M8	0.0006993412389419
P08865	Q0VDD8	0.0006993406568653
Q03692	P31946	0.0006993398419581
Q13573	P17066	0.0006993364077061
Q99714	Q8TCJ2	0.0006993362912908
P62140	O75394	0.0006993353017605
P24390	Q9Y383	0.0006993348360992
O94822	P46783	0.0006993317510932
Q15477	P41252	0.0006993294809944
Q9UHI6	P36578	0.0006993269198574
P38159	P18669	0.0006993266870267
P52272	Q13619	0.0006993263377808
P12236	Q9BUP0	0.0006993258721195
Q9H5N1	P12277	0.0006993256392888
Q96BZ9	P31943	0.0006993200513534
Q8IUC8	Q15046	0.0006993178394623
P15374	O75643	0.0006993174320086
Q9P0U4	P05141	0.0006993154529482
P62899	Q9BY42	0.0006993149290792
P51659	Q8NI08	0.0006993146962486
P38606	O00303	0.0006993146962486
Q9Y2P8	Q92945	0.0006993141723796
Q96K19	P40925	0.00069931341568
Q99714	O15182	0.0006993102142587
Q96AC1	Q9Y3F4	0.0006993091083131
Q03701	Q9HB71	0.0006993083516135
P62241	P42025	0.0006993073038756
P80188	P18124	0.0006993051501922
Q15884	Q92945	0.0006993016577325
P55795	P61163	0.0006993008428253
P27694	P04090	0.000699300551787
P13010	Q9Y546	0.000699300551787
P13010	Q96DB2	0.000699300551787
Q9UHD4	Q99623	0.000699300551787
P53992	Q8N140	0.000699300551787
P13010	Q8N205	0.000699300551787
Q9Y262	O60383	0.000699300551787
P13010	Q9UHK0	0.000699300551787
Q16828	Q9NV79	0.000699300551787
Q9Y262	Q86Y22	0.000699300551787
Q8WUU5	P53992	0.000699300551787
P22234	Q9BWQ8	0.000699300551787
P53992	Q49AJ0	0.000699300551787
P22234	Q6IQ16	0.000699300551787
Q9Y262	Q8TAC1	0.000699300551787
P27694	Q9Y5W9	0.000699300551787
P07355	Q5BJF2	0.0006992994458414
P08195	O60224	0.0006992979906499
P37802	Q96FV0	0.0006992970593273
Q0VDF9	Q92804	0.0006992970593273
P26440	Q13148	0.0006992967100813
Q9NYU2	Q8TCT9	0.0006992953130975
Q8NA72	Q92841	0.0006992950220592
Q9NQT4	P60174	0.0006992937414906
Q93034	Q96B96	0.000699293683283
P61457	Q7Z6Z6	0.0006992918788455
Q86U06	P61457	0.0006992918788455
P14416	P23284	0.0006992918788455
P23284	O60543	0.0006992918788455
P16083	Q6URK8	0.0006992918788455
O15335	P23284	0.0006992918788455
P41212	P61457	0.0006992918788455
P61457	Q8N6W0	0.0006992918788455
Q9H1I8	P61457	0.0006992918788455
P61457	Q9NR19	0.0006992918788455
P61457	P20774	0.0006992918788455
P23284	O95813	0.0006992918788455
P23284	P24592	0.0006992918788455
Q7Z2E3	P23284	0.0006992918788455
255352	P23284	0.0006992918788455
Q7Z7A4	Q14974	0.0006992918206378
P51610	Q5JXX7	0.0006992918206378
Q14974	Q15438	0.0006992918206378
P51610	Q9UM22	0.0006992918206378
P61221	P25788	0.0006992907728999
P63173	P58107	0.0006992901326157
P40926	Q99439	0.0006992886192165
P46952	O43707	0.000699286465533
P15104	Q99623	0.00069928629091
Q86VR2	P18077	0.0006992816925048
P17096	Q9NP31	0.0006992812850512
Q8WV44	P26583	0.000699279946275
Q15046	Q99963	0.0006992776179686
Q96S97	P24752	0.000699276861269
P00491	Q04637	0.0006992762209847
P61457	P62910	0.0006992758135311
P98077	Q9BUJ2	0.0006992754060775
P07737	P43487	0.0006992750568315
P23526	Q96B97	0.0006992748822085
Q8WXX5	Q8N5D0	0.000699272903148
Q9NPD8	Q00325	0.0006992704002186
Q8NI08	P50454	0.0006992704002186
P49674	Q9Y266	0.000699270342011
Q99661	P52565	0.000699270342011
Q13492	Q15046	0.0006992681883275
Q9NX14	Q15084	0.0006992679554969
441493	P10515	0.0006992678390815
P05023	Q6NYC1	0.0006992670823819
Q96E29	Q09666	0.0006992658018134
Q6PJI9	Q14694	0.0006992633570916
Q8WUH6	P23396	0.0006992628332227
Q9UBK9	Q15366	0.0006992624257691
Q96K19	O43143	0.0006992607959546
Q13200	Q9BX40	0.0006992605049163
Q9NXA8	P30040	0.0006992602720856
P19623	P30048	0.0006992597482167
O14602	P40939	0.000699259515386
P49755	P40227	0.0006992578273639
Q8TCT7	P27348	0.0006992560229264
Q9Y678	O00303	0.0006992555572651
P46781	O75521	0.0006992553244344
Q8WVZ9	Q9Y3I0	0.0006992548587732
Q969H8	Q4G0N4	0.0006992543931119
P22314	P32320	0.0006992490380071
P20618	Q8WYL5	0.0006992488633841
P06753	2197	0.0006992484559305
Q9H5V9	Q16576	0.0006992468261159
Q10570	P30153	0.0006992465350776
Q14980	Q9BVL2	0.000699246302247
P12956	P02724	0.0006992460694164
2197	Q99576	0.0006992447306402
Q7Z4G4	Q9Y2S7	0.0006992444396018
Q16533	Q9P2I0	0.0006992425769567
Q9P0M9	P30153	0.0006992424605414
Q13535	P83731	0.0006992414710111
Q8TE77	P24752	0.0006992413545958
Q9NWW5	Q09028	0.0006992396665737
Q8IVW6	P62263	0.0006992382695898
Q92572	Q86V81	0.0006992358830757
O43148	P14678	0.0006992353592067
O00560	P09429	0.0006992351263761
P51665	P51692	0.0006992338458076
Q8TEQ0	O43809	0.0006992311100475
Q8IWB7	Q2TAY7	0.000699229829479
P51991	P17050	0.0006992287817411
O14979	Q96CT7	0.0006992287817411
Q13418	P40429	0.0006992287817411
Q92734	P54727	0.0006992286071181
P15813	P99999	0.0006992275011725
Q9UIL8	Q92499	0.0006992262788116
Q14683	O00571	0.0006992259877733
Q7Z7C8	Q9Y294	0.0006992249982431
O14950	P40938	0.0006992225535213
P22392	Q9NWM8	0.0006992205744609
P40926	Q8N8Q3	0.0006992205744609
P22392	Q9UHK0	0.0006992205744609
Q9NUD7	P40926	0.0006992205744609
Q5T9C9	P09651	0.0006992205744609
Q9BWU0	O00299	0.0006992202834226
P63000	Q9Y383	0.0006992202252149
P12236	Q9NZ43	0.0006992195849306
202134	P27797	0.0006992185954004
Q07955	391634	0.0006992185954004
Q9Y2Q5	Q12931	0.0006992182461544
Q9UBC2	O15355	0.0006992150447331
Q96S44	Q09028	0.0006992121925577
O14979	Q12800	0.0006992105627432
Q6UN15	Q06210	0.0006992083508521
Q9Y3U8	P52294	0.0006992079433985
Q9BPY3	O00469	0.0006992074195295
Q9HBL8	P41250	0.0006992071284912
Q15758	Q8TDY8	0.0006992040434852
Q8IXB1	Q4KMQ1	0.0006992034032009
P50454	P31751	0.0006991988630034
P62701	O75937	0.0006991983973421
Q14094	Q15717	0.0006991978734731
Q9Y2X3	Q15084	0.0006991977570578
Q96JN0	P30050	0.0006991977570578
O77932	Q9UHX1	0.0006991974660195
P08758	P50053	0.0006991969421505
Q86UL3	P31943	0.0006991948466747
Q9UHX1	P50226	0.0006991926347836
O95394	P61457	0.000699191878084
P29692	P17987	0.0006991916452534
P36404	P49721	0.0006991892587393
P12956	Q8N6M0	0.0006991890259087
O95750	P53396	0.000699188443832
P41212	P14314	0.000699188443832
Q13573	O00232	0.0006991869886405
P62266	O43237	0.0006991852424107
P50502	Q8TDD1	0.0006991840782575
Q9UBM7	O60684	0.00069918227382
P41587	P35573	0.0006991804111748
P26599	O00481	0.0006991770351305
P55058	P52597	0.0006991760456003
A6QL64	P60866	0.0006991756381466
P61769	Q5T5P2	0.000699175230693
P55795	Q8IY42	0.0006991745904088
132200	O00571	0.0006991745322011
P25705	P55273	0.0006991745322011
P56181	Q9Y3F4	0.0006991734844632
P40926	O75477	0.00069917232031
Q8NI36	Q14204	0.0006991722621023
P13693	Q9NYZ3	0.0006991702248342
Q15084	Q9H6L2	0.0006991698173806
P33241	Q92688	0.0006991697009652
P30279	Q92688	0.0006991697009652
O43827	Q92688	0.0006991697009652
Q96JN2	Q92688	0.0006991697009652
Q92688	O43889	0.0006991697009652
Q9Y228	Q92688	0.0006991697009652
Q9UKV8	Q9P2M4	0.0006991639966145
O14950	Q8TBE7	0.0006991617265157
Q9P0J0	Q9BQA1	0.000699161493685
Q8TD19	Q96KA5	0.0006991598056629
Q13356	P62269	0.0006991588743403
Q16531	O75348	0.0006991574191488
Q92499	O95833	0.0006991570699028
P62491	P13639	0.0006991570116952
P16333	P68371	0.0006991570116952
Q96DI7	Q8IYI6	0.0006991568370722
P78417	O95801	0.0006991568370722
Q9Y2C4	P47897	0.0006991561385802
P04040	Q9UK59	0.0006991561385802
P60842	P63172	0.0006991557311266
Q86V81	Q13185	0.0006991556147113
P52292	O14745	0.0006991550908423
Q9NUL7	P25705	0.0006991536356508
P05455	P31150	0.0006991520058363
3500	P16083	0.000699151365552
Q92947	O95429	0.0006991496775299
Q9Y696	P61163	0.0006991474074311
P50579	P13639	0.0006991454865783
Q92841	A6NER0	0.000699145370163
P49321	Q07866	0.0006991440895944
P34932	Q9BQ69	0.0006991429836489
Q9H2H8	P21333	0.0006991422269493
Q8N4V1	P33316	0.0006991411210037
Q13151	Q71UM5	0.0006991410627961
Q92905	O15347	0.0006991409463807
P36542	O00628	0.0006991404807195
O94901	P62263	0.0006991401314735
Q8IXL7	Q92841	0.0006991399568505
Q8NBJ7	Q9UPQ9	0.0006991375121288
Q9GZV4	Q6L8Q7	0.00069913524203
P13667	A6NER0	0.0006991351256147
P45974	Q9Y3Y2	0.000699134892784
Q13616	Q99598	0.0006991333211772
P09525	Q9UL42	0.0006991330301389
P01135	P18621	0.0006991327391006
A1A519	P62263	0.000699131633155
2197	P25787	0.0006991298287175
Q5JTV8	P00505	0.00069912802428
P51858	Q9NXG2	0.000699127849657
O95989	O95831	0.0006991270347498
O75369	P11908	0.0006991269183345
Q7Z7H8	O95816	0.0006991251721046
P49750	P53396	0.0006991243571974
P12236	P05451	0.0006991234840825
Q13242	Q9HB71	0.0006991228437982
P62826	P60900	0.0006991216214373
Q92841	Q08623	0.0006991189438849
Q99729	P08243	0.0006991176051087
Q15843	O60762	0.0006991162663325
O75396	Q13185	0.0006991145201027
Q96F86	P26583	0.0006991137634031
Q8WXF1	Q9NZZ3	0.0006991122500039
P09972	P51148	0.0006991120753809
Q9Y333	Q9Y5Q9	0.0006991120171733
Q9HB71	P63172	0.0006991111440584
O14929	Q04726	0.0006991085829213
P27708	Q5VWQ8	0.000699108291883
P46781	P61626	0.0006991071859374
Q12797	391634	0.0006991059635765
P51530	P09874	0.0006991051486693
Q9H1K0	P00505	0.000699104508385
P60842	Q96CW5	0.000699104333762
P36959	P61978	0.0006991040427237
Q8TEW6	P31947	0.000699101248756
Q9Y2P8	Q8N6D5	0.0006990998517721
Q9Y2P8	A1A4V9	0.0006990998517721
Q96QE5	P31946	0.0006990982219576
Q15437	Q15046	0.0006990975234657
Q9BQA1	Q9NUM3	0.0006990967085584
P51610	Q9NRN5	0.0006990961846895
Q400G9	P52292	0.0006990961846895
P21399	Q9Y263	0.0006990955444052
Q86UA1	P01909	0.0006990953115746
P09429	Q15262	0.000699094380252
Q15365	O75467	0.0006990926340222
O75554	P50454	0.0006990919937379
O60259	P62280	0.0006990886759012
Q2TAY7	Q99543	0.000699087511748
O75494	P27816	0.0006990867550484
P78310	O95816	0.0006990862311795
P63000	P07814	0.0006990850670263
P07355	P01242	0.0006990836118347
P42356	Q96CT7	0.0006990829715505
P01042	Q9UKV8	0.0006990823894739
Q8N6S5	Q15369	0.0006990820402279
P60891	Q9UBU9	0.00069908099249
Q9UQ80	Q9H2V7	0.000699080817867
Q9UHV9	P54709	0.0006990802357904
Q92598	Q8IWB9	0.0006990791880525
Q99729	Q32MZ4	0.0006990791880525
P17931	Q9NR19	0.0006990785477682
Q9ULU8	Q9UHD8	0.0006990783731453
P49418	P47755	0.000699078082107
O15400	P53999	0.000699077208992
O95672	P15880	0.000699077208992
P17931	P15880	0.0006990762194618
P30044	P09972	0.0006990758120082
P50454	P02724	0.0006990754045546
Q04837	Q9Y6K9	0.0006990749971009
Q04837	Q9Y692	0.0006990749971009
Q04837	P27930	0.0006990749971009
Q13158	Q92499	0.0006990730762481
P14314	O75323	0.0006990726687945
O14526	O14602	0.0006990691181272
Q15181	P14416	0.0006990688852965
P23025	Q2TAY7	0.0006990671390667
O43143	Q6ZVM7	0.0006990663823671
P84098	O43768	0.0006990660913288
P04083	O15511	0.0006990659167058
P30044	O14732	0.00069906382123
Q92600	Q04917	0.0006990625988692
P48454	Q06830	0.000699061260093
P31942	Q00688	0.0006990602123551
Q96MG2	P39023	0.0006990598631091
P00558	Q8WYA0	0.0006990594556555
P20618	Q9HB07	0.0006990582915022
Q08188	Q9NR30	0.0006990578840486
P62857	O14907	0.000699057651218
P60842	Q6ZTW0	0.0006990550318732
Q9UIV1	Q16576	0.000699054042343
Q2TAL5	P61978	0.0006990538095124
Q9Y2V0	P30041	0.0006990531692281
P22061	P14550	0.0006990520050749
Q9P0L0	P60900	0.0006990518886595
Q8TC07	Q00839	0.0006990514812059
O14874	P60709	0.0006990510737523
P78380	P10515	0.0006990504916757
O43747	P31948	0.0006990492111071
P63165	P62910	0.0006990483961999
Q9UH62	Q09028	0.0006990481633692
P10253	O95429	0.0006990476395003
Q96EY1	P63165	0.0006990468828007
P15311	P21333	0.0006990458932705
Q8TBC3	O96019	0.0006990433321334
P62701	Q96JB6	0.0006990423426032
P32119	P16152	0.0006990415859036
P28070	Q99547	0.0006990412948653
P06748	O95396	0.0006990396068431
O75493	P18085	0.0006990394904278
P61019	P60174	0.0006990386755205
Q5VX71	P28066	0.0006990380934439
Q15434	Q8TAQ2	0.0006990373367443
P51610	O00476	0.0006990362307988
Q9UKG1	Q14847	0.0006990309339016
Q04917	P40429	0.0006990307592786
Q9UBI1	Q13838	0.0006990294787101
Q9Y2S7	Q9Y3Z3	0.0006990290130488
P16383	P62258	0.0006990279071033
Q9NPA0	P25789	0.0006990270339883
Q15311	Q14444	0.0006990250549279
Q8TEA8	P26599	0.0006990237161517
Q6ZNA4	Q96HE7	0.0006990233669057
P54819	Q9NV70	0.0006990217370912
Q8TAG5	P36542	0.0006990208639763
P78410	P18859	0.000699020223692
Q92841	Q9UNF0	0.0006990199908614
Q5T5S1	Q8TAQ2	0.0006990187685005
Q9H1Y3	P07737	0.0006990183610469
Q02641	P07737	0.0006990183610469
Q9UKV8	O15143	0.0006990172551013
P32754	P62263	0.000699016964063
P52907	Q52LW3	0.0006990152178332
P62857	Q15102	0.0006990142283029
Q9HD47	P62701	0.0006990127731114
Q13616	P50990	0.0006990107940509
P37198	Q92878	0.000699010270182
Q9UKX7	Q9BX70	0.0006990096881054
Q13895	Q93034	0.0006990084657445
Q92989	P45880	0.0006990077672526
Q7L590	O75083	0.0006990073015913
O75083	Q9H082	0.0006990073015913
Q8IU81	P62258	0.0006990054389461
Q08945	P55036	0.0006990031106397
Q14974	Q9Y2H1	0.0006990025867708
P39023	Q9Y5X1	0.0006990015972405
Q9UKN8	O75648	0.0006990012479946
Q15910	O75340	0.000699000142049
P62993	Q9H3M7	0.0006989985704421
Q9UHX1	Q93009	0.0006989975809119
Q9BV57	P19474	0.0006989962421357
P04040	Q13889	0.0006989956600591
P04040	P52655	0.0006989956600591
O60812	Q92688	0.0006989951361902
Q8WXX5	Q15466	0.0006989929825067
Q96JK2	P24752	0.0006989921675994
O95639	P49411	0.0006989920511841
P62249	O43447	0.0006989914108999
Q15029	Q03154	0.0006989888497628
P52272	O94811	0.0006989880348555
Q63HM2	P30041	0.0006989876856096
P01242	P09211	0.0006989876856096
Q9H1A3	P62263	0.0006989869871176
P51857	O95816	0.000698983145412
P33316	Q9UI42	0.0006989826797507
P08237	Q99613	0.0006989826215431
Q99674	Q15366	0.0006989811663515
Q07666	Q96CW5	0.0006989805842749
P63208	Q01844	0.000698980060406
P27694	Q9P1U1	0.0006989795947447
O75347	Q0P5N6	0.0006989790708757
P10412	Q9UHV9	0.0006989787216298
Q6P5R6	Q9NVM6	0.0006989786634221
Q5F1R6	Q8NE71	0.0006989770918153
Q14157	Q86YL7	0.0006989761604927
Q9Y324	Q15365	0.0006989761604927
Q02543	Q99832	0.0006989744142629
Q9NP81	O75083	0.0006989741232246
O75712	Q15233	0.000698973541148
Q9H255	O95429	0.0006989730754867
Q7RTY5	O95429	0.0006989730754867
P38159	P30040	0.0006989724934101
Q8WVC6	Q9Y617	0.0006989714456722
Q96PL2	P83731	0.0006989710964262
Q96KN8	P10599	0.0006989710964262
Q12792	O14744	0.0006989702815189
P04818	Q9ULC4	0.0006989698158577
Q9UHF1	P00338	0.0006989694666117
P25787	Q9H9Q2	0.0006989650428295
P06748	Q8IY95	0.0006989636458456
P78371	Q7Z4W1	0.0006989623652771
Q9BTT4	P22234	0.0006989622488617
Q9BSM1	Q12906	0.0006989618414081
Q13418	Q9NR30	0.0006989559042267
P08708	Q96HR9	0.0006989548564888
O43291	P62263	0.0006989545072428
Q6UXN9	Q9UGP8	0.0006989543326199
Q9Y6M1	P63173	0.0006989542744122
P55795	A2RU30	0.0006989527028053
P26641	Q9BQI6	0.0006989508983679
P48444	P09601	0.0006989499088376
Q99471	O00299	0.000698949676007
P20248	Q8WXX5	0.0006989495595917
P62857	Q15528	0.0006989483954384
P16104	P07737	0.0006989479297772
Q15654	Q04837	0.0006989475805312
Q8IWV1	Q9UKV8	0.0006989474059082
P28072	Q6ZTW0	0.0006989468820393
Q9UNZ2	Q9UBU9	0.0006989463581703
P63104	Q15843	0.000698946241755
P62937	Q01844	0.0006989456596784
Q9BRY0	P61981	0.0006989454850554
Q9BWL3	P30041	0.0006989450776018
O75475	Q15398	0.0006989449611864
P32119	Q6UXL0	0.0006989437970332
Q9BVA1	P0DP24	0.0006989436806179
O95758	Q04760	0.0006989430985413
P07585	Q13151	0.0006989426910877
Q9H4E5	P10809	0.0006989425164647
Q10570	P14324	0.0006989402463659
P26196	P61599	0.0006989401881583
Q01813	Q96FF9	0.0006989399553276
O77932	Q01813	0.0006989399553276
O75570	Q01813	0.0006989399553276
Q12934	Q01813	0.0006989399553276
O00479	Q01813	0.0006989399553276
Q01813	Q9BQI6	0.0006989399553276
Q01813	Q9H609	0.0006989399553276
Q9Y5U2	P23526	0.0006989394314587
Q9NWT8	Q9UKV8	0.000698939373251
Q7Z3D4	Q96CT7	0.000698939373251
P61247	Q15008	0.0006989393150433
P19484	P09874	0.0006989373359829
P45974	Q7RTV0	0.0006989347166381
P25788	Q14493	0.0006989339017309
P36957	Q8N6S5	0.0006989332614466
Q9BU02	P61964	0.0006989332614466
O00764	P39019	0.0006989332614466
O15160	P30040	0.0006989332614466
Q9NPD3	P57088	0.0006989310495555
Q96LB3	P58107	0.0006989308749325
P82675	Q9UNZ2	0.0006989287794567
P67809	Q9Y5M8	0.0006989280227571
P06865	P13995	0.0006989272660575
P09104	P13667	0.0006989268586039
Q16576	Q9BPW9	0.0006989268586039
Q9UK00	P09651	0.000698926334735
Q9UK00	P62136	0.000698926334735
P04234	P60842	0.000698926334735
Q0VAF6	Q06830	0.000698926334735
O95502	P55072	0.000698926334735
Q9BSK4	P62937	0.000698926334735
P43361	Q06830	0.000698926334735
P14770	Q06830	0.000698926334735
Q8WWF8	P49411	0.000698926334735
P62937	P43362	0.000698926334735
Q8IWT0	P17844	0.000698926334735
Q8NI22	P55072	0.000698926334735
Q8WTV1	Q06830	0.000698926334735
P40926	P23946	0.000698926334735
Q6P2I7	P09651	0.000698926334735
28778	P62136	0.000698926334735
Q8NFP7	Q8IXB1	0.000698926334735
Q9UH77	P60842	0.000698926334735
Q8IXB1	O95047	0.000698926334735
Q06830	P08571	0.000698926334735
Q9H293	P60842	0.000698926334735
Q8IXM2	P13667	0.000698926334735
O14832	Q06830	0.000698926334735
Q9Y691	Q8IXB1	0.000698926334735
P61978	P41226	0.000698926334735
P62937	P41226	0.000698926334735
P16234	P61978	0.000698926334735
P31997	P09651	0.000698926334735
Q14512	P40926	0.000698926334735
P61978	O14931	0.000698926334735
P40926	P79522	0.000698926334735
Q2M1K9	P49411	0.000698926334735
P08648	P40926	0.000698926334735
P22314	Q9Y2Y6	0.000698926334735
Q9Y5G4	P09651	0.000698926334735
P62937	Q8N680	0.000698926334735
Q96EF9	P62136	0.000698926334735
Q8WTV1	Q15046	0.000698926334735
P22061	P40197	0.000698926334735
P22061	Q8TDY8	0.000698926334735
P40926	P43362	0.000698926334735
P22061	Q15438	0.000698926334735
Q8TDY3	P60842	0.000698926334735
O60391	P62937	0.000698926334735
P17844	P60673	0.000698926334735
P60842	Q75WM6	0.000698926334735
Q02410	P60842	0.000698926334735
P49755	O14965	0.0006989242974668
Q9UHR5	Q9HD33	0.0006989229586906
Q9UBT2	P35637	0.0006989227840676
Q9H0R6	P56537	0.0006989205139689
Q14247	Q8TDX7	0.0006989203393459
P35221	P31153	0.0006989198736846
Q13895	Q8IUQ4	0.0006989190587773
P43243	Q9BUE0	0.0006989177200011
P16083	P20618	0.0006989175453782
Q9NRZ7	Q09028	0.0006989145767875
P16104	O96019	0.0006989085813984
P14625	Q969Z0	0.0006989085231907
Q99497	10597	0.0006989076500758
P02585	P15531	0.0006989069515839
Q9Y241	O60684	0.0006989060202613
O15381	P14314	0.0006989053217694
P62829	Q9H204	0.0006989050307311
Q07666	Q14CX7	0.0006989037501625
Q14943	P08238	0.000698902644217
Q9Y5S9	O95299	0.0006989017711021
P13804	Q99895	0.0006989014218561
Q92841	255330	0.0006989011308178
P39210	P27635	0.0006989008397795
Q9UDV6	P09211	0.0006989008397795
Q9H0A0	23392	0.0006989007815718
P09429	A6NHC0	0.0006989006069488
P55854	Q13765	0.0006988990935496
P62249	Q8WVQ1	0.0006988981622271
P22061	Q8NF99	0.0006988970562815
Q8NBJ5	Q8WVV9	0.0006988964742049
Q9HA38	Q02809	0.0006988964159972
Q01518	Q8NCA5	0.0006988960667513
P05423	P61086	0.0006988931563682
Q13352	Q16531	0.0006988931563682
P13284	P61086	0.0006988931563682
Q15014	P61086	0.0006988931563682
O14602	Q9BPY3	0.0006988922832533
P62913	Q8NBU5	0.0006988915847614
Q9H6U6	Q9Y295	0.0006988908280618
Q8IWS0	P78318	0.0006988908280618
O14818	P50454	0.0006988905370235
Q9BWH6	Q9H0B6	0.0006988881505094
O75369	Q9UK76	0.0006988864042796
Q15649	P46777	0.0006988862296566
P62312	P30041	0.0006988850072957
P62826	P78364	0.0006988837267272
Q15369	Q15437	0.0006988832610659
Q86UB9	Q15366	0.0006988803506828
Q9NRR5	Q9NUQ3	0.0006988794775679
P51946	P83731	0.0006988742970861
Q3SXM5	P61353	0.0006988731329329
Q16576	Q9UQF2	0.0006988729583099
P46783	Q9NWZ8	0.0006988719687797
Q02878	P51817	0.0006988717941567
Q02878	Q9NR33	0.0006988717941567
P18669	Q68CJ9	0.0006988717941567
Q02878	Q9NYV6	0.0006988717941567
Q6AZZ1	Q9BUJ2	0.0006988713284954
P0DP24	A1A4G5	0.0006988710374571
A6NI73	P0DP24	0.0006988710374571
Q9UJV9	Q9H9Z2	0.0006988710374571
Q9H293	P0DP24	0.0006988710374571
P60660	Q2TAL8	0.0006988709210418
P04179	Q86V85	0.0006988701061345
P51665	Q00796	0.0006988698150962
Q969X6	P63173	0.000698868650943
P09067	P13667	0.0006988685927353
P02545	Q6ZTW0	0.0006988678360357
P62244	P51532	0.0006988668465055
P12081	P07814	0.0006988662644289
P10809	O95999	0.0006988651002757
Q86T03	P10599	0.0006988638779148
P12236	Q9NRW4	0.0006988627719692
P09622	Q8TBN0	0.0006988614914007
P62424	Q8TAG9	0.0006988592213019
P26641	P20618	0.0006988577079027
P06753	O75828	0.0006988551467657
Q7Z3B4	Q9BUJ2	0.0006988543900661
P12236	Q9H9Q2	0.0006988542154431
P36383	Q9UPQ9	0.0006988535169512
P62875	P60709	0.0006988535169512
P07737	Q8TEB1	0.0006988513632677
P31153	Q9Y266	0.0006988500244915
O43684	Q8IYU8	0.0006988492095842
Q13765	Q6P1M0	0.0006988490931689
P0DI82	O14744	0.0006988489185459
P49915	Q8N766	0.0006988447275944
Q9UI12	O95487	0.0006988431559875
Q8NBM4	Q05519	0.0006988431559875
P61962	Q99623	0.0006988394889049
P07900	Q14677	0.0006988342502154
P05165	Q92945	0.0006988336099311
Q9NPH2	Q15020	0.0006988322129473
Q06830	P78540	0.0006988308741711
Q9NPH2	P55854	0.0006988307577557
Q8NI60	Q86V81	0.0006988294189795
P34932	P62841	0.000698827963788
Q96HI0	Q00839	0.0006988257518969
O43390	P62333	0.0006988252280279
Q9UHX1	Q15054	0.0006988249951973
P07339	Q14807	0.000698824704159
P39023	Q14204	0.0006988240638747
Q8IZV2	Q02809	0.0006988238892517
P04406	P35658	0.0006988237146288
P55209	Q7Z304	0.0006988236564211
Q01105	O43915	0.0006988236564211
Q6PF05	P55209	0.0006988236564211
Q01105	Q9ULD6	0.0006988236564211
P55209	Q9H2D1	0.0006988236564211
P55209	Q9UQ07	0.0006988236564211
Q6PEY0	P55209	0.0006988236564211
Q86YR5	P62917	0.0006988215609453
P63208	P40939	0.0006988208042457
Q13889	Q8NE71	0.0006988205132074
Q9P2K5	Q96P70	0.0006988197565078
Q8WXB1	Q96PK6	0.0006988188833929
Q9UKS6	Q96PK6	0.0006988188833929
Q99714	Q9BZR8	0.0006988181266933
P99999	Q13257	0.0006988179520703
P34932	Q8TED0	0.0006988177192397
P50395	Q15293	0.000698817486409
Q8TBX8	P55072	0.0006988145178183
Q9H813	P40925	0.0006988134700804
P30837	O15126	0.0006988134118728
P62873	P23396	0.0006988128880038
P22626	O15212	0.0006988127715885
P29401	Q9NXR7	0.0006988121313042
P51530	P17844	0.0006988085806369
P49321	Q9BTW9	0.0006988075911067
O60763	Q9NY27	0.0006988070090301
P67936	Q9H0A8	0.0006988056702539
2197	Q15398	0.0006988028762862
P67936	P50395	0.0006988002569414
Q7Z7C8	P13995	0.0006987999076955
Q02809	Q9UBC2	0.0006987992092035
Q9Y508	P52272	0.0006987974629737
P07355	Q9BS18	0.0006987972883507
Q9Y2Y8	P35613	0.0006987955421209
Q9NZD2	P02786	0.0006987939123064
P48643	Q5SW96	0.0006987933884374
P01569	P48643	0.0006987933884374
P07339	Q8NI36	0.0006987931556068
Q9NPJ6	O43707	0.0006987929809838
P26641	P46777	0.000698790885508
2197	Q9UHA4	0.0006987894885241
Q9UID3	Q5RKV6	0.0006987891974858
Q9UKX7	P58546	0.0006987873348407
Q86X55	O43167	0.0006987859378568
Q86WJ1	O43148	0.0006987858214415
P52209	P61289	0.0006987850065343
Q13162	Q4U2R6	0.0006987848901189
P30050	P51788	0.0006987836095504
Q99497	O75469	0.000698780757375
Q99497	P32241	0.000698780757375
Q9BSC4	P30086	0.000698780757375
P62258	P26583	0.000698780408129
Q6PIL6	P52292	0.0006987797096371
O43447	P19404	0.0006987797096371
P06753	Q16769	0.0006987788947299
Q9NRB3	P0DP24	0.0006987773813307
Q969T3	P62750	0.0006987772649154
Q8WWF6	Q15046	0.000698770803865
P42695	P16989	0.0006987689412198
P14868	Q13131	0.0006987688830122
Q16850	P15531	0.0006987685337662
O75347	P56270	0.0006987674278207
Q66LE6	P09496	0.0006987673114053
Q92665	P45974	0.00069876719499
Q9UHR5	P52306	0.0006987656233832
P62714	Q02952	0.0006987653905525
Q15021	2197	0.0006987653905525
Q96MU7	O60884	0.0006987653905525
P33993	Q9ULD5	0.0006987653323449
P82980	P15531	0.0006987649830989
Q9UL15	P17844	0.00069876445923
Q86X55	P13639	0.000698763760738
Q9UG63	P36952	0.0006987635279074
P61247	P16949	0.0006987626547925
Q9Y3I0	Q8IV38	0.0006987625965848
Q9UII2	P62314	0.0006987613742239
P62826	Q9NP50	0.000698761024978
P14868	Q13620	0.0006987598026171
P18669	Q5VWZ2	0.0006987590459175
P31150	P09651	0.0006987579981796
P05455	P08240	0.0006987575325183
P61604	Q9BY67	0.0006987554952502
P07814	P13929	0.0006987553206272
Q96AB3	Q9Y3F4	0.000698753632605
P43034	P00441	0.0006987525266595
P17098	Q14974	0.0006987523520365
Q12824	P26599	0.0006987522356212
P08648	P62805	0.0006987517117522
Q7L1Q6	P52292	0.000698750547599
Q02543	Q6EMB2	0.000698750547599
Q8N138	P30153	0.0006987499655224
Q96HE9	P40227	0.0006987494998611
Q9UBT2	O75369	0.0006987479282543
P34932	P19652	0.0006987470551393
P32322	P82930	0.0006987462402321
P32929	P09874	0.0006987461820244
P60900	Q9UGP8	0.0006987458909861
Q9Y6G3	Q14204	0.0006987449014559
P16333	Q9NYU2	0.0006987447268329
P42766	Q9NVI1	0.0006987446686252
Q6ZMG9	P52565	0.0006987444940023
O14950	Q9NQC1	0.0006987442611716
P46783	Q8TCX1	0.0006987432716414
P42677	Q15528	0.0006987416418269
P35573	P27348	0.0006987412343733
Q0VDF9	P61758	0.0006987386732362
P22392	P40855	0.0006987380911596
P28074	Q9H6X4	0.0006987361703068
P14868	Q9HCB6	0.0006987361703068
P48643	Q9H3P7	0.0006987359956838
Q8IUD2	Q9BRX2	0.0006987347151152
O00339	P18124	0.0006987315719015
P50991	O00767	0.000698730291333
Q13363	P21333	0.0006987267406657
P31040	P11310	0.0006987253436818
Q13162	P07195	0.000698723073583
P49750	Q15366	0.0006987227825447
Q9HBL8	P04080	0.0006987222004681
P0DI83	P55795	0.0006987215019762
O14556	Q9H6S0	0.0006987201632
O14818	Q8IX18	0.0006987194065004
O76021	P36957	0.0006987189408391
Q09161	Q6PF06	0.0006987178348936
Q16773	Q07020	0.0006987178348936
P28074	Q14839	0.0006987175438553
Q96CT7	Q15051	0.000698717252817
Q99471	Q15654	0.0006987158558331
P26641	Q8N4P3	0.0006987158558331
P29401	P43251	0.0006987145170569
Q9Y2R5	P55072	0.0006987126544117
P20290	Q8NFD5	0.0006987115484662
O60739	P67775	0.0006987114902585
P51991	Q9Y692	0.0006987086962908
Q9P270	P68371	0.0006987086380831
Q9BXS4	P36578	0.0006987029337324
P31939	P50914	0.0006987022934481
Q6UWD8	P13639	0.0006987020024098
Q9UKS6	O75390	0.0006987017695792
Q07866	O95816	0.0006987010128796
Q9Y6E2	P05388	0.000698700430803
Q96LZ7	P62263	0.0006986989756114
Q9H329	P07686	0.0006986989756114
Q16625	P00491	0.0006986976368352
P22234	Q99966	0.0006986973457969
P21912	Q9BVG4	0.000698696472682
Q03111	P04181	0.000698696123436
P40926	P04201	0.0006986954249441
O60573	P25787	0.0006986953085288
Q13283	P11836	0.0006986945518292
P46779	Q8WYA0	0.0006986944936215
P29322	P35613	0.0006986944354139
P35221	P62910	0.0006986944354139
Q01085	P48444	0.0006986943772062
P55795	Q8N387	0.0006986925727687
P17707	P63244	0.0006986916996538
P61758	P62847	0.0006986898952163
P50990	P50613	0.0006986896623857
P61313	Q9UJX4	0.0006986890803091
P62277	Q8TBX8	0.0006986887310631
Q9H871	Q10570	0.0006986870430409
Q9H9S3	Q6L8Q7	0.0006986867520026
Q9P2F8	Q9NRX1	0.0006986862281337
Q86TU7	P27708	0.0006986861117184
P11177	P41252	0.0006986851803958
Q92915	P24752	0.0006986851803958
Q9NTG7	Q13347	0.0006986839580349
Q9BWS9	P29144	0.000698682910297
P14868	Q9UK76	0.0006986828520894
Q02878	Q06323	0.0006986823864281
Q96ST3	Q00839	0.0006986817461438
O14950	Q9NW97	0.0006986810476519
Q9H9P8	Q01085	0.0006986720836721
P62310	Q9BUJ2	0.0006986712105572
O75676	P30101	0.0006986708031035
Q92804	O95760	0.0006986701046116
Q92804	A6NJB7	0.0006986701046116
P61160	Q9H0U3	0.0006986692314967
P46777	Q6PI98	0.0006986680673435
O43242	Q8N461	0.0006986673106439
P05023	Q6PIW4	0.0006986665539443
Q9NP90	Q9UJV9	0.0006986663211137
Q9Y227	Q13283	0.0006986650405451
P01920	O00299	0.0006986645166762
P24534	Q9ULC4	0.0006986638763919
P30740	P49773	0.0006986631196923
P37802	Q9BUE0	0.000698663003277
Q13573	P49588	0.0006986594526097
P50402	Q16518	0.0006986585794948
Q04446	Q6P3X3	0.0006986572407186
O76094	P35520	0.0006986557273194
P62701	Q9BQL6	0.0006986553198657
Q99848	P43487	0.0006986535736359
O43242	P07992	0.0006986514199525
Q01082	P60174	0.0006986501975916
P24752	O75569	0.000698649790138
Q01085	Q9NR11	0.0006986489752307
Q01085	O60234	0.0006986489752307
O14617	Q9UBU9	0.0006986485095694
P48643	Q9Y6C9	0.0006986472872085
Q9BTE1	Q9UMS4	0.000698642572388
O94953	Q9Y230	0.0006986412918195
Q9UHV9	Q8WVV9	0.0006986408843658
Q99729	Q8WVL7	0.0006986387306824
P00505	P48023	0.0006986387306824
P0DP24	P27930	0.0006986387306824
P17540	Q96PK6	0.0006986387306824
Q8TBF4	P30048	0.0006986387306824
Q9NRD5	Q96PK6	0.0006986387306824
Q96PK6	Q00266	0.0006986387306824
Q93088	Q96PK6	0.0006986387306824
Q96B54	Q96PK6	0.0006986387306824
Q96LI9	P09211	0.0006986387306824
Q99729	O60711	0.0006986387306824
Q93088	Q14103	0.0006986387306824
Q9P0Z9	Q99729	0.0006986387306824
Q9C037	P13639	0.0006986368680372
2197	P13639	0.0006986343651078
Q96DA2	Q9Y295	0.0006986341322772
P51659	P07195	0.0006986334919929
P46777	Q9NVH1	0.0006986333173699
P12004	Q15696	0.0006986305816099
Q9UKL6	P62263	0.0006986305816099
Q9Y5R8	P62263	0.0006986305816099
P35221	Q9NRW7	0.0006986304651945
P55735	Q9BZZ5	0.0006986299413256
Q9NXR8	Q6UX04	0.000698629010003
Q01085	P53611	0.0006986270891502
O75431	391634	0.0006986267981119
Q9BQI6	391634	0.0006986266234889
P28698	P09211	0.0006986266234889
P53350	O94842	0.0006986261578276
Q9H078	Q6UXN9	0.0006986256921663
Q9BZL1	P10599	0.000698622490745
P60981	P09661	0.0006986217340454
Q9H2X3	P30086	0.0006986212101764
P55036	P19338	0.000698619405739
Q9UM54	Q15404	0.0006986180087551
Q9UBS4	391634	0.0006986178923398
Q86WP2	P27797	0.0006986178341321
Q9P2N5	Q07864	0.0006986163789406
Q9BRV8	P19474	0.0006986156804487
P17096	Q9Y5P8	0.0006986156804487
Q8N5M1	Q9UJV9	0.0006986156804487
Q9H5K3	Q9UPQ9	0.000698615622241
O14966	P43487	0.000698615622241
Q01105	P50750	0.0006986149819567
P09622	Q16181	0.0006986131775192
Q6UVY6	P19474	0.0006986130611039
Q9HB71	Q9BRY0	0.000698612362612
Q9Y672	Q9Y2S7	0.0006986111984588
Q9Y467	P30153	0.0006986075313761
P16219	P25398	0.0006986063090153
P84090	Q9NZE8	0.0006986060179769
Q92620	O43399	0.000698605494108
O60308	Q99873	0.0006986054359003
Q9P258	P11498	0.0006986027001403
P23284	Q15562	0.0006986011285334
Q7L513	P23284	0.0006986011285334
O95816	P18075	0.0006986004882492
O14979	P14373	0.000698598450981
O00487	Q12815	0.000698598450981
P12004	O76003	0.0006985981599427
Q92734	O43567	0.0006985979853197
P13010	Q00325	0.0006985964719206
Q15437	Q12933	0.0006985962972976
O75348	P63220	0.0006985936197452
Q2TBF2	P54727	0.0006985889049246
Q9H400	Q09028	0.0006985889049246
P26641	O95639	0.0006985864019952
Q9UBM7	P62851	0.0006985862855799
Q96I24	Q04760	0.0006985859945416
Q9BXS1	P12956	0.0006985857035033
P50991	Q92621	0.0006985851796343
Q9NXP7	P61978	0.0006985848303884
P10398	P62805	0.0006985846557654
P32119	Q9H0Y0	0.0006985839572735
P32119	P09067	0.0006985839572735
Q9NYF3	P30048	0.0006985839572735
P32119	O94808	0.0006985839572735
P32119	P08218	0.0006985839572735
P62487	P22392	0.0006985813379287
P38919	O43692	0.0006985799409449
Q9UBB4	A0AVT1	0.0006985798827372
Q99497	P60981	0.0006985783111304
O75347	O75223	0.0006985770305618
O43709	P09884	0.0006985749932937
Q15084	Q96HI0	0.0006985740619711
Q15365	Q8N1A0	0.0006985715590417
Q9UJV8	P84090	0.0006985715590417
O00339	P62857	0.0006985715590417
Q99436	Q9P2J5	0.0006985699292272
P50570	Q9HCJ0	0.0006985698710195
P51991	Q86VR2	0.0006985687068663
Q96B26	P11171	0.0006985679501667
P80188	Q00839	0.0006985677173361
P51991	Q7Z422	0.0006985656800679
Q6AW86	P27348	0.0006985641666688
Q9NWB6	Q9UKV8	0.0006985635263845
O43716	Q00839	0.0006985628861002
Q9BZE1	P27816	0.0006985621876083
Q7Z3B3	P62829	0.0006985617801547
P01920	Q96DI7	0.0006985610234551
Q9GZN1	P49327	0.0006985589861869
O75251	Q15436	0.0006985571817494
Q9BQA1	Q9NVK5	0.0006985565996728
P49411	Q86X83	0.0006985531072132
Q9UH77	Q14974	0.0006985518848523
P51610	Q9Y4H4	0.0006985518848523
P51610	Q8IZT9	0.0006985518848523
P51610	P79522	0.0006985518848523
P51610	Q9GZT5	0.0006985518848523
O00764	P49903	0.0006985513027757
Q8WVM0	P24752	0.0006985483923926
Q9BWL3	Q9Y3I0	0.0006985475192777
Q9UBM7	P61289	0.0006985454238019
Q9UPN6	P29218	0.0006985446088947
P35080	Q9UBM7	0.0006985423387959
P61619	P14735	0.0006985412328504
P34932	P15586	0.0006985410000197
Q15084	O75607	0.0006985399522818
O43684	Q8IY95	0.0006985398358665
Q9Y224	Q6VAB6	0.0006985367508605
Q8NBJ5	P06732	0.0006985367508605
P06733	P54652	0.0006985319196246
Q9H2U9	Q12906	0.0006985318614169
Q9HCN8	P28066	0.0006985312211327
Q9H977	Q12906	0.0006985302898101
Q14331	Q9BVL2	0.0006985272630117
P00505	Q9ULH7	0.0006985269719734
O75477	Q04637	0.0006985251675359
Q14444	Q9H269	0.0006985230138525
P55795	Q9UG63	0.000698520860169
P02763	Q02543	0.0006985189975239
Q96PZ0	Q00839	0.0006985177169553
O95471	P39019	0.0006985165528021
Q9NV56	Q01844	0.0006985158543102
Q9UDR5	P23381	0.0006985149811953
P61353	A1L390	0.0006985137588344
Q9H0D6	Q00536	0.0006985135260038
Q13619	Q9UBU9	0.0006985128275118
Q08379	P18621	0.0006985125946812
P10253	Q86Y37	0.0006985113723203
Q15084	Q8NHY2	0.0006985109648667
Q9UJX2	P04844	0.0006985098007135
Q96CT2	Q9Y295	0.0006985097425058
Q7Z6A9	391634	0.0006985092186369
Q96AE4	P08238	0.0006985086947679
O43237	Q14677	0.0006985052605159
O15381	P15531	0.000698504562024
Q02878	P11166	0.0006985024083405
Q8WVS4	O75083	0.0006985022337175
P10155	Q03001	0.0006985013606026
P35268	Q04771	0.0006985007203184
Q9H269	Q14126	0.000698497868143
Q9Y676	P17987	0.000698497868143
Q9H977	P02786	0.0006984977517277
Q16526	O00571	0.0006984971114434
O60656	P30086	0.0006984959472902
Q92187	P30086	0.0006984959472902
Q99497	Q8NAP3	0.0006984959472902
Q99497	P48023	0.0006984959472902
Q99497	Q07820	0.0006984959472902
P51991	O75943	0.0006984958890825
P00558	P13796	0.0006984947831369
Q86XM0	Q8IXB1	0.000698494433891
P61964	Q8WY91	0.0006984937936067
Q96FV3	O95429	0.0006984919309616
P15311	Q92905	0.0006984917563386
Q14247	Q9P0J7	0.0006984910578466
O43399	P61353	0.0006984898936934
P49792	P07737	0.0006984893698245
Q56P03	P68371	0.0006984889623709
Q68DX3	P17987	0.0006984887877479
P09093	Q15369	0.0006984873325563
Q13895	Q8IVW6	0.0006984868086874
P36776	Q9UQE7	0.0006984813371673
P02749	Q13151	0.0006984811625443
Q5VWZ2	O60841	0.0006984804640524
P62826	Q9H410	0.0006984802894294
Q9BV94	P47897	0.0006984790670685
P12004	P22694	0.0006984788924455
Q9C0C9	P48556	0.0006984775536693
Q9UMR2	P12277	0.0006984769715927
O14787	Q15008	0.0006984747014939
O60869	P60891	0.0006984744104556
P54727	Q13510	0.000698474177625
P38159	O14735	0.0006984726060181
P36954	P14625	0.0006984714418649
Q15056	P60891	0.0006984708015806
Q9H299	P27348	0.0006984706269577
P09104	O95429	0.0006984699866734
Q9UKF6	Q7L2E3	0.0006984694045968
P81877	P31040	0.0006984690553508
P52292	O95059	0.0006984685896895
P84090	Q9Y5T5	0.0006984680658206
Q13363	P07195	0.0006984674255363
Q9Y5K8	P46777	0.0006984664942137
Q9BQ67	Q32MZ4	0.0006984614301472
P61981	Q8NBU5	0.0006984612555243
Q9HA64	O14775	0.0006984603242017
Q9NPH2	Q13740	0.0006984603242017
Q12931	P49810	0.0006984602077864
Q9UQ88	P52292	0.0006984599167481
Q9HAU5	Q14697	0.0006984596839174
P52849	P62913	0.0006984579376876
P63208	Q9NWB7	0.0006984577048569
Q99623	P25398	0.0006984574720263
P62269	O94782	0.0006984572974033
P37802	Q8N9R6	0.0006984571227803
Q9UPQ9	P07910	0.0006984562496654
P02768	Q9UET6	0.0006984559004195
Q9NP55	P62277	0.0006984522333368
Q9H2V7	Q9UJU6	0.0006984507781453
Q9UBY9	391634	0.000698450487107
P51991	P56880	0.000698450312484
P40426	P63244	0.0006984497304074
Q9Y3E7	P12956	0.0006984483334235
P52272	Q9NZ63	0.0006984452484175
Q9BYG3	Q15084	0.00069844344398
Q9Y4W6	Q13033	0.0006984432111494
Q15084	Q9NUQ6	0.0006984426290728
P30048	Q9Y617	0.0006984414649195
Q15019	P62750	0.0006984392530284
P13010	Q86VM9	0.0006984384381212
Q96Q11	Q9NTJ3	0.0006984350620768
P09211	P49798	0.0006984334322623
O95782	P36871	0.0006984319770708
Q9NVM6	Q14566	0.0006984302890487
P35080	Q86VM9	0.0006984288338571
P61978	Q9Y673	0.0006984284264035
Q9Y639	Q02809	0.0006984283099882
P62280	O95361	0.0006984280189499
Q8NEW0	Q13409	0.0006984280189499
P84090	Q92930	0.0006984259234741
P0C0S8	P12429	0.0006984248757362
Q8TA86	P31943	0.000698423187714
P22830	Q16576	0.0006984225474298
A1L190	P15880	0.0006984224310144
O00483	P60842	0.0006984219653531
Q16851	P48444	0.0006984212668612
Q16891	Q00839	0.0006984196952544
Q9NR45	P07686	0.0006984195206314
Q15369	Q9NWQ4	0.0006984192295931
P04843	Q96JK4	0.0006984192295931
Q9HA64	P31153	0.0006984191131778
P30519	P09496	0.0006984175997786
P22234	Q53GT1	0.0006984148058108
P54819	Q9H0F7	0.0006984146893955
Q15404	Q12792	0.0006984142237342
P61758	Q96F44	0.0006984138744883
P16615	Q9UBQ5	0.0006984127685427
P00558	O95400	0.0006984127685427
P49757	P51571	0.0006984120700508
P08865	P15907	0.0006984113715589
Q7Z6V5	P08865	0.0006984113715589
P18669	Q9BTL3	0.0006984110805206
Q7KYR7	Q9Y5L4	0.0006984089850448
P20290	Q13557	0.0006984088686294
Q00839	Q9UD71	0.0006984078790992
Q96K17	P16989	0.0006984077044762
P60866	Q32P28	0.0006984075298532
Q96E11	O43175	0.0006984072970226
P20336	P24752	0.0006984069477766
P16278	P09211	0.0006984060746617
Q16531	Q12841	0.0006984043284319
Q15697	Q10570	0.0006984003121033
P04179	Q9H4F8	0.0006983987404964
P68871	Q14444	0.0006983978673815
P38159	P22695	0.0006983968778513
Q6DCA0	P14866	0.0006983960047364
P62269	Q2TAK8	0.0006983950734138
Q01085	Q96JB6	0.0006983946077525
Q96Q11	Q9Y617	0.0006983946077525
Q99497	O60637	0.0006983946077525
P09429	Q9UBN1	0.0006983946077525
Q99497	P13686	0.0006983946077525
Q99497	Q6NS38	0.0006983946077525
Q92784	P04181	0.0006983946077525
P04181	Q8TDQ0	0.0006983946077525
A1L190	Q01085	0.0006983946077525
Q9NX58	Q04837	0.0006983941420912
P84090	Q9Y4K0	0.0006983930943533
P42229	Q13765	0.0006983929197303
P18621	P61218	0.000698392803315
Q8N668	Q96DI7	0.0006983906496316
Q15233	Q9H6X2	0.0006983904750086
P62312	O00308	0.0006983901839703
Q9NSD9	P22087	0.0006983896601013
P34932	Q6ZUJ4	0.0006983889034017
Q9BPW9	P50454	0.0006983885541558
Q9HAS0	Q09666	0.0006983869825489
P21912	P15104	0.0006983818602748
Q8WVC6	P09211	0.0006983813946135
P36578	Q9P2S5	0.0006983793573454
Q96CT7	Q92506	0.0006983786588534
P06280	O43674	0.0006983785424381
O60291	Q06830	0.0006983784260228
Q8NC51	Q5T4F4	0.000698376155924
Q01085	Q6UWN5	0.0006983759230934
P54577	P61604	0.000698375806678
P60900	Q8TCT9	0.0006983751663938
Q8N2K0	Q13283	0.0006983735365793
Q5VTE6	O00571	0.0006983734201639
P30101	P10636	0.0006983718485571
P30876	O96008	0.0006983683560974
Q9NUL3	P84996	0.0006983673665672
Q68CJ9	P00558	0.0006983664352446
P20073	Q92552	0.000698365853168
P40926	Q8TDQ0	0.0006983648054301
Q99543	P17980	0.0006983647472225
P51991	P02766	0.0006983647472225
P11171	Q14181	0.0006983635248616
P68371	P62995	0.0006983623025007
P04844	Q15631	0.0006983595667406
Q9NVN8	P27348	0.000698359508533
Q9HCN8	P55036	0.0006983592757023
O75390	P61586	0.0006983575876802
O60704	Q96DI7	0.0006983569473959
P62857	P10599	0.0006983565399423
Q8NBJ5	Q9BX68	0.0006983546772971
O75131	Q86VR2	0.0006983546772971
Q86TI2	P09525	0.0006983546772971
P55854	P35613	0.0006983545026741
P62829	Q8N9N2	0.0006983539205975
Q16625	Q9UHR5	0.0006983530474826
P62937	P63218	0.0006983530474826
Q969H8	Q14344	0.0006983519997447
P80188	P60660	0.0006983506027609
Q9BX68	P46777	0.0006983501370996
Q9BWM7	Q9UKV8	0.000698349031154
Q9BT88	P38919	0.0006983478087931
Q96RQ1	Q9BUJ2	0.000698346295394
P20290	Q9NTX5	0.0006983458297327
P07602	Q14008	0.0006983455386944
Q93034	P41091	0.0006983453640714
P35573	P09234	0.0006983446073718
Q8WVK7	O14818	0.0006983436760492
Q13162	P08174	0.0006983432685956
P14618	Q8N5A5	0.0006983422208577
Q9H9Q2	P30101	0.0006983393104746
Q9NUJ1	Q70UQ0	0.0006983375060372
P51003	P00492	0.0006983374478295
408029	P62826	0.0006983374478295
Q9P2Y4	P84090	0.0006983374478295
P62191	Q9NRH3	0.0006983351777307
Q13573	Q04760	0.0006983348284848
Q92828	P09211	0.0006983336061239
P62314	Q12929	0.0006983302882872
Q6NUS8	P07910	0.0006983270286582
A2RU30	P07910	0.0006983270286582
O95471	P30041	0.0006983269704505
Q99733	P61244	0.0006983269122429
Q93008	Q12830	0.0006983259227126
P09622	Q12800	0.000698325166013
O60568	P62191	0.0006983241764828
O75083	Q9Y6A5	0.0006983226630836
Q14157	Q1KMD3	0.000698322081007
Q9Y487	P62917	0.000698321731761
Q9NTK5	P30153	0.0006983208586461
Q9H9T3	Q99961	0.0006983205676078
O75146	O14654	0.0006983184139244
Q9UI12	Q8N163	0.0006983177736401
P18669	O95858	0.0006983176572248
P61201	P08195	0.0006983174826018
Q99615	P35637	0.0006983172497712
P17252	Q9UHV9	0.0006983156781643
Q6TCH7	Q9BUJ2	0.0006983153289183
P26599	P24863	0.0006983149796724
Q6IE81	P10412	0.0006983142229728
Q9P0V8	P37837	0.0006983136408962
P52565	P09958	0.0006983129424043
Q13573	P56192	0.0006983128841966
Q86XK2	P49411	0.0006983127677813
P05023	Q99747	0.0006983127095736
P62826	P18615	0.0006983125931583
P40926	Q07866	0.0006983082857914
Q9Y3A2	P25789	0.0006983082275837
P78540	P55072	0.0006983081111684
P27797	Q86TS9	0.0006983058410696
P35659	Q6PJG9	0.000698305782862
Q9UJV9	Q9UNT1	0.0006983043858781
Q6UWL6	P08195	0.0006983043858781
Q07352	P14314	0.0006983043858781
Q10570	O76027	0.0006983043858781
Q14444	O14863	0.0006983043858781
Q13428	Q15120	0.0006983042112551
Q52LW3	P30048	0.0006983037455938
Q5JRA6	Q9NYU2	0.0006983036873862
Q13442	P62333	0.0006983031053096
Q01082	P53680	0.000698301824741
O00212	P22061	0.0006983014172874
O60487	P22061	0.0006983014172874
P52907	Q9NWY4	0.0006983013008721
Q6P2E9	Q7L5N1	0.0006983007770031
P52209	Q9UJ70	0.0006982999620959
P11166	Q15233	0.0006982997292652
Q10567	Q9UBU9	0.000698299088981
Q9UKK9	Q96KP4	0.000698298390489
P34932	P53004	0.0006982978084124
Q5HYI8	Q15369	0.0006982970517128
P06753	Q9UNP9	0.000698295654729
Q9HD42	P68371	0.0006982944323681
O43707	Q16635	0.0006982944323681
Q9BRT2	P60866	0.0006982941995374
Q07020	Q6A162	0.0006982940831221
P04843	Q93062	0.0006982887280173
Q8N0X7	P19338	0.0006982886698096
Q9UHP7	P24752	0.0006982883205637
P62249	P48047	0.0006982877966947
Q92759	Q13765	0.0006982877966947
Q8TAL6	P36542	0.0006982877966947
Q16718	O94973	0.0006982876220718
Q15369	Q14204	0.0006982869235798
Q9Y678	Q96EY1	0.0006982858176343
Q5SZD1	P09651	0.00069828517735
P08218	Q00839	0.00069828517735
Q68DK7	P13667	0.00069828517735
Q9NSA3	P13667	0.00069828517735
P61978	A5D8T8	0.00069828517735
P20036	P61978	0.00069828517735
Q7L1S5	P09651	0.00069828517735
Q9H9S4	P13667	0.00069828517735
Q13635	P55072	0.00069828517735
O00755	P61978	0.00069828517735
P41222	P17844	0.00069828517735
P17844	80761	0.00069828517735
Q8N2H9	P17844	0.00069828517735
Q9NQG5	Q86X55	0.0006982838385738
P39023	Q53HC9	0.0006982836639508
O60506	P29144	0.0006982804043218
Q13428	Q9UHV9	0.0006982777849771
Q9Y3F4	Q96BI3	0.0006982773193158
P52272	P16949	0.0006982767372392
Q9Y2L1	P48047	0.000698274874594
P28290	O00505	0.0006982747581787
Q9UID3	Q9Y295	0.000698274525348
Q96B42	P10412	0.0006982741761021
O60884	P52294	0.0006982735358178
P20073	O95801	0.0006982707418501
P21912	Q9C0I9	0.0006982697523199
P62837	P30086	0.0006982694030739
A8K4G0	P62277	0.0006982689956203
Q96EQ0	Q8WXX5	0.0006982689956203
Q9NPH2	P62736	0.0006982687627896
Q96B54	P13639	0.0006982685881666
P09564	O00571	0.0006982685881666
Q04837	Q3B726	0.00069826800609
Q99832	O14561	0.0006982661434449
Q9BWH6	P35813	0.0006982650374993
Q96Q11	P63279	0.0006982650374993
Q8WUM0	Q8N163	0.0006982649792917
Q8N461	P62750	0.0006982630584388
O75175	P05141	0.0006982630584388
Q5T5P2	O00425	0.0006982626509852
Q9BS16	P49327	0.0006982621853239
P00338	O43290	0.0006982619524933
Q7KZF4	O43617	0.0006982613704167
Q96C86	Q14103	0.0006982595659792
P52272	80761	0.0006982573540881
P01911	Q9Y295	0.0006982559571042
P23246	O60313	0.0006982555496506
P00995	Q13283	0.0006982553750276
Q8TCC3	P28838	0.0006982552004046
P54819	Q13405	0.0006982539780437
P27348	Q14244	0.0006982532795518
P58340	P50914	0.0006982528138905
P62241	Q9H7P9	0.0006982524646446
O60763	O95793	0.0006982512422837
Q92598	Q5HYK3	0.0006982494960539
P48023	Q09028	0.0006982486229389
Q09028	Q96Q35	0.0006982486229389
Q8IWU9	Q09028	0.0006982486229389
Q9UQ90	Q09028	0.0006982486229389
P12956	Q9NVZ3	0.000698248448316
P30837	P42025	0.0006982474005781
Q9UK59	P09525	0.0006982471095398
P53396	Q9Y664	0.0006982461782172
P00390	Q9BVG4	0.0006982442573644
P10515	Q9NP92	0.0006982428603805
Q5W5X9	P09651	0.0006982422200962
Q8IZ57	P62714	0.0006982390186749
P08579	P36776	0.00069823814556
Q2NKX8	O43660	0.000698237796314
Q9NPC4	P12270	0.0006982358754612
Q9Y228	P12270	0.0006982358754612
Q9NWM0	P26368	0.0006982351187616
O14929	Q9UQN3	0.0006982342456467
Q8TC12	P62244	0.0006982320337556
O00255	Q9H6Z4	0.000698231451679
Q9NYL9	Q9GZT8	0.0006982310442253
O14579	Q02790	0.000698227493558
Q9H7P6	Q15046	0.0006982270861044
Q14738	Q9BWU0	0.0006982262129895
Q9BT25	Q13185	0.0006982243503443
P05023	Q9UBQ5	0.0006982241175137
Q9UJS0	Q9H2U1	0.000698224059306
Q16531	Q16626	0.0006982220802456
Q92785	P27635	0.0006982213817536
Q8N336	P31040	0.0006982212653383
P19440	Q14974	0.0006982212653383
P32297	Q14974	0.0006982212653383
P14923	P62280	0.0006982208578847
Q3ZCQ8	P60866	0.0006982200429774
Q9Y262	Q8N257	0.0006982188206166
P62829	P56282	0.0006982185295782
Q14141	O95747	0.0006982166087254
O75340	Q86TS9	0.0006982162012718
P45974	Q9NUC0	0.0006982156774029
P13804	Q8N5Y8	0.0006982156774029
P62424	P35070	0.0006982145714573
P14324	Q9Y4L1	0.0006982140475884
O60678	P31689	0.0006982138147577
Q15014	P04181	0.0006982102058827
P13010	Q6UXH8	0.0006982095655985
P05455	Q01780	0.0006982094491831
P42338	O95429	0.0006982068880461
P62906	Q9NX63	0.0006982066552154
O60858	Q9UHV9	0.0006982046179473
Q8WXX5	Q86VY9	0.0006982038612477
O14497	Q8WVV9	0.0006982028717175
54865	Q09028	0.0006982027553021
P05455	P30419	0.0006982013001106
Q9Y3B3	P63244	0.0006982010090723
O43909	P19474	0.0006982001941651
P49840	P63220	0.0006982000777497
P50750	P13929	0.0006982000777497
P31040	Q8IU85	0.0006981996702961
P35659	P42224	0.0006981987971812
O14734	P18621	0.0006981983897276
Q9H5I1	P31947	0.0006981981568969
Q15435	Q9Y5K5	0.0006981967017054
Q8TCG1	O95831	0.000698194373399
Q9UL40	Q14697	0.0006981929182074
P15121	P12429	0.0006981908809393
Q14126	Q9UM13	0.0006981906481087
Q96BQ3	Q06830	0.0006981898332014
A2RUH7	P08865	0.0006981883198022
P43355	P08865	0.0006981883198022
Q9NVV9	O95429	0.0006981883198022
P15735	P08865	0.0006981883198022
P37198	P15374	0.0006981877377256
P78417	P30419	0.0006981865735724
Q92841	Q53H47	0.0006981860497035
Q7Z5A9	Q86UA1	0.0006981850601732
Q9Y5L4	P31153	0.000698184245266
P10599	P35453	0.00069818389602
P63241	Q9UPM6	0.0006981836631894
Q01105	Q9Y6I9	0.0006981827318668
Q9UQ80	P61158	0.0006981813930906
Q8N766	O14744	0.0006981811020523
P41240	P30041	0.0006981801707297
Q9H0D6	Q99627	0.000698180112522
P62424	P0DPA2	0.0006981794722378
P52209	Q9NRL3	0.0006981787737458
Q8IUR7	P40925	0.0006981787155382
P08708	P35222	0.0006981780752539
Q15366	P19784	0.0006981780170463
Q14135	O00571	0.0006981778424233
P12532	P40925	0.0006981752230785
P57081	P50395	0.0006981749902479
Q96J01	P50914	0.0006981719634495
P52815	Q9NTI5	0.0006981707992963
Q9H7X7	O95816	0.0006981697515584
P07737	P11908	0.0006981683545745
Q08380	Q9Y446	0.000698163989
P62191	P42765	0.000698163639754
P08865	Q14002	0.0006981625920161
P02545	Q16637	0.0006981616606935
Q14103	Q96PE5	0.0006981596234254
P25789	Q9UKT9	0.0006981584010645
Q6ZN17	P13674	0.0006981583428569
Q13765	Q5TAQ9	0.0006981579354032
P52209	P06730	0.0006981575861573
Q9H040	Q02543	0.000698157469742
P04843	P12524	0.0006981567130424
Q13573	P25788	0.000698156596627
P55795	Q0P6H9	0.0006981561309657
Q96LZ2	O95816	0.0006981552578508
Q4KMQ2	Q2TAY7	0.0006981543265283
Q6NUQ1	P30040	0.0006981541519053
P09429	Q96BM9	0.0006981532787904
O94822	Q15437	0.0006981524056755
Q9Y3A4	Q9UHV9	0.0006981521146371
Q8NA92	Q13765	0.0006981512415222
Q06265	Q8N3C0	0.0006981511833146
P50395	Q14657	0.000698150251992
O43237	Q99426	0.0006981499609537
Q99442	Q9NQH7	0.0006981497863307
Q9P013	P25788	0.0006981479236856
Q9Y397	O00571	0.0006981461774557
Q9UJV9	Q2TAL8	0.0006981446640565
P15924	Q7L2J0	0.0006981444894336
P35606	P18621	0.0006981431506574
O95639	P00491	0.0006981428596191
P13010	Q9UPZ3	0.0006981428596191
P50995	Q2VPB7	0.0006981428014114
Q8IYS1	P40227	0.0006981423939578
Q9UPQ9	Q6PIZ9	0.0006981415208429
P53004	P05455	0.000698140473105
P62888	Q04837	0.0006981390761211
P00915	O00571	0.0006981389597058
Q9Y5Z7	P19338	0.0006981387268751
P22392	Q16514	0.0006981374463066
P46781	Q53H12	0.0006981359911151
O95429	Q9Y3C1	0.0006981358746998
Q9UKM9	Q15149	0.0006981353508308
P21912	P13489	0.0006981350015848
P09960	Q13451	0.0006981347105465
Q99618	P00505	0.0006981338956393
Q96FZ7	Q16658	0.0006981335463933
O75347	Q9ULV4	0.000698132906109
P84996	Q9UK76	0.000698132906109
O43707	Q9Y2X9	0.0006981320912018
Q10570	Q9BW27	0.0006981313345022
P62280	Q96HT8	0.0006981310434639
Q969H8	Q86YQ8	0.0006981309270486
P17980	P48637	0.0006981298793107
Q9Y574	P09429	0.000698129821103
P28062	Q9BUJ2	0.0006981294718571
Q00577	Q9Y3F4	0.0006981290644034
P08708	P60981	0.0006981285987421
P52655	Q02952	0.0006981284823268
O95050	Q92804	0.0006981275510042
Q9Y2Y0	Q86UA1	0.0006981274345889
Q8TBX8	Q9UKM9	0.0006981258629821
P15311	Q6DKI1	0.0006981246988289
P62899	Q9NNX1	0.0006981240003369
Q9BUL8	P62140	0.0006981231854297
O14979	Q96DD0	0.0006981223123148
Q9NVD7	Q9Y3F4	0.0006981213227845
Q8TDD5	Q9Y3F4	0.0006981213227845
P61758	Q9Y371	0.0006981203332543
Q96JI7	P13667	0.0006981201586313
O43143	Q8N335	0.0006981190526857
P0DP24	Q86VF5	0.0006981172482483
P31785	P09211	0.0006981172482483
Q9H1K0	P62750	0.0006981154438108
Q02833	P62750	0.0006981154438108
P62913	Q7Z6J6	0.0006981153273954
P17844	P35240	0.0006981136975809
Q96CT7	O60762	0.0006981124170124
P48047	Q8TF39	0.0006981121259741
Q9HB09	Q15233	0.0006981110782362
P61962	Q07020	0.0006981103215366
O43447	P52306	0.000698110088706
P50914	Q9NW97	0.0006981096812523
P47756	Q14CX7	0.0006981089245527
Q96CT7	P62306	0.0006981082842685
O75935	P46776	0.0006981070619076
Q9H936	P04083	0.0006981070036999
P04054	P62750	0.0006981063634157
P25789	Q96EL2	0.0006981057813391
O00232	Q9Y4L1	0.0006981050828471
P62847	Q04760	0.0006981042679399
Q9HBM0	Q9UPQ9	0.0006981017650105
P36873	P57088	0.0006981002516113
P06737	Q15287	0.0006980998441576
P62753	O95751	0.0006980984471738
Q9Y6G5	Q9Y230	0.0006980982143431
P50395	Q03154	0.000698096526321
P78395	P09211	0.0006980954785831
P12236	Q16526	0.0006980953621678
P84098	Q16881	0.0006980951293371
P62191	P35240	0.0006980946054682
Q9Y2Y1	P30048	0.0006980940815992
P56134	P27348	0.0006980938487686
Q9Y625	P15531	0.0006980899488553
Q16531	P54709	0.0006980893667787
O95881	P07737	0.0006980889593251
P62308	P28066	0.0006980876205489
P11166	P28066	0.0006980876205489
P49458	Q96C86	0.0006980876205489
Q969M3	P55209	0.0006980871548876
P15311	Q8TCY9	0.0006980819744057
P27824	Q7L2J0	0.0006980816833674
Q8IW50	P07910	0.0006980812759138
O15294	P40855	0.0006980812759138
Q9NXW9	P63244	0.0006980804027989
Q9Y4H4	P63244	0.0006980804027989
Q86XR7	Q04760	0.000698079529684
Q9NZJ6	P54819	0.000698079355061
P15408	P15880	0.0006980784819461
P13010	Q93034	0.0006980782491154
P34096	P00441	0.0006980781327001
P17096	Q7Z3K3	0.0006980778416618
P14618	Q5SW79	0.000698076270055
P78318	Q9Y3F4	0.0006980762118473
P22234	Q8WYJ6	0.0006980762118473
Q14974	Q9P260	0.0006980751059018
Q15024	Q5T9L3	0.0006980746402405
Q9HDC9	P50613	0.0006980746402405
Q86T03	Q15024	0.0006980746402405
Q02218	O95503	0.0006980746402405
Q9HDC9	Q9NS73	0.0006980746402405
P37802	P49720	0.0006980742327868
Q02790	P07093	0.00069807266118
P12268	Q9NWU2	0.000698072486557
P27635	Q7Z6J6	0.0006980714970268
P07203	O43175	0.0006980708567425
Q8WU76	P12277	0.0006980680045671
Q86V81	P53611	0.0006980663747526
Q9H6T3	P32969	0.0006980634061619
O60518	Q12756	0.0006980629987083
P16949	Q9Y679	0.0006980629987083
Q92598	Q07020	0.0006980629405006
P04040	P19623	0.0006980623002164
O60220	P20674	0.0006980620091781
Q14554	Q92945	0.0006980617763474
Q13547	Q8IWU5	0.0006980617181397
O94760	P00558	0.0006980614853091
P67936	P50502	0.0006980607868172
Q6P5R6	P61981	0.0006980602629482
P11142	P18206	0.0006980582838878
Q15084	O60610	0.0006980577600188
Q4LDG9	P62280	0.0006980571197345
Q9NXA8	P54819	0.0006980551988817
P04040	Q9P2W9	0.0006980548496358
O43237	Q9BZZ5	0.0006980542675592
Q92536	P06744	0.0006980526959523
P05388	P49005	0.0006980523467063
P50747	O95429	0.0006980519974604
P00995	P38919	0.0006980517646297
Q9GZZ1	Q04837	0.0006980515900067
Q99547	P63241	0.0006980515317991
Q9Y606	P04406	0.0006980501348152
Q9Y2S7	Q9BX70	0.0006980487378314
P36957	P37198	0.0006980472244322
O75952	P17844	0.0006980442558415
Q8IXB1	O95989	0.0006980442558415
P20718	P09651	0.0006980442558415
Q9NZG7	P49411	0.0006980442558415
Q96A44	P17844	0.0006980442558415
O95257	Q00839	0.0006980442558415
O15205	P61978	0.0006980442558415
P36578	Q96J77	0.0006980400066822
P84085	P10515	0.000698038667906
O60869	Q15029	0.0006980383186601
O15031	P51991	0.0006980375037528
O94973	Q14344	0.0006980375037528
Q9BQ48	O15143	0.0006980358739383
Q92804	Q9UNH6	0.0006980344769544
Q9NX57	P13674	0.0006980333128012
Q969X2	Q92841	0.0006980333128012
P13674	Q9H5F2	0.0006980333128012
Q9H9E3	P08865	0.0006980328471399
Q9BSN7	Q9Y3F4	0.000698031974025
O95473	P31040	0.000698031974025
Q9BW85	P27797	0.000698031974025
Q9H6R6	P51991	0.000698031974025
P51991	Q8N6L7	0.000698031974025
P15880	Q9NPB0	0.0006980319158174
Q7Z417	P61981	0.0006980314501561
Q04837	Q6IPR3	0.0006980306934565
O14979	Q9BWT6	0.0006980302860029
O14979	Q6ZNC4	0.0006980302860029
O14979	Q9GZS0	0.0006980302860029
P08758	Q8WU90	0.0006980299949645
O14776	P63220	0.0006980297039262
O00178	Q8TCT9	0.0006980296457186
P51858	P16989	0.0006980290054343
Q96CU9	P51991	0.000698028539773
O75122	P36871	0.0006980284815654
P09429	P55072	0.0006980279576964
Q9P2J5	Q96HA1	0.0006980277830734
Q10570	Q8IW45	0.0006980268517509
B0YJ81	Q8TEM1	0.0006980217294767
Q7Z2W9	Q92621	0.0006980207399465
P40121	Q9UKV8	0.0006980167236179
Q9BZB8	P31153	0.0006980167236179
P48634	Q9Y6G9	0.0006980154430493
O00148	Q9NX55	0.000698015152011
P26368	P40855	0.0006980144535191
P13674	Q8IYS2	0.0006980134639889
Q92841	Q9GZQ3	0.0006980128237046
Q86YR5	P25705	0.0006980127654969
Q8N4V1	P61758	0.0006980123580433
Q14739	P24928	0.0006980117759667
Q96G28	Q13283	0.0006980107282288
P07355	Q13112	0.0006980090984143
Q53HI1	Q9Y265	0.0006980079342611
P61981	P43362	0.0006980079342611
O43615	Q3SY46	0.0006980079342611
Q9GZU0	P18124	0.0006980079342611
O43615	728233	0.0006980079342611
Q8TCA0	P30048	0.0006980079342611
Q1HG44	P18124	0.0006980079342611
Q9Y2T1	P61981	0.0006980079342611
Q02878	Q8N9E0	0.0006980079342611
O60568	O95047	0.0006980079342611
Q15198	P61981	0.0006980079342611
Q8WUX2	P61981	0.0006980079342611
P0DTE8	P30048	0.0006980079342611
O14972	P62917	0.0006980072357691
P49069	Q14444	0.0006980050820857
P08758	Q96LB3	0.0006980046746321
O43143	Q9ULW8	0.0006980042671784
Q8N443	Q02809	0.0006980027537792
P61160	O43390	0.0006980020552873
Q13158	Q02809	0.0006979982717894
P05141	Q96S44	0.0006979965255595
P62899	Q9NUQ9	0.0006979961763136
P52565	Q5JSZ5	0.0006979956524446
Q9Y619	O75390	0.0006979944882914
Q9Y333	Q9GZP4	0.0006979939644224
O95639	Q9UHV9	0.0006979937897995
P52434	Q13247	0.0006979890749789
Q9UKX7	Q8N2M8	0.00069798855111
P51648	Q92878	0.00069798855111
Q03112	O43447	0.0006979877362027
Q92621	Q06830	0.0006979861063882
Q16831	Q00796	0.000697985116858
O00442	P31943	0.0006979831377975
O75396	Q9UFC0	0.0006979826139286
P35232	Q96EH3	0.0006979813915677
Q9GZV4	P61978	0.0006979795289225
Q9BQ67	Q9H845	0.0006979793542996
Q8NBN7	Q04760	0.0006979788304306
P36578	Q9HBI5	0.0006979762110859
O95721	Q9H857	0.0006979739991948
O75340	Q13620	0.0006979734753258
Q9HCH3	P67809	0.0006979706231504
P23284	Q5VIR6	0.0006979706231504
P24534	Q92797	0.0006979703903198
Q8TEB9	P49327	0.0006979695172049
P12004	Q8IY21	0.0006979690515436
P31942	Q5C9Z4	0.0006979684112593
Q53HC5	P55209	0.0006979662575758
Q92665	Q92688	0.0006979656754992
Q9Y241	P35579	0.0006979656754992
P37198	Q92973	0.0006979656172916
P40926	Q9HBK9	0.0006979655590839
O95197	P49411	0.0006979654426686
P62826	P46940	0.0006979652680456
Q14696	Q9H9T3	0.0006979649187996
P15927	Q969H8	0.0006979646277613
O15258	P09429	0.0006979632307775
Q9NX46	Q86VP6	0.0006979631725698
Q9Y2P8	P43251	0.0006979621830396
P35232	Q96EL3	0.0006979614845477
P06576	Q9BVJ6	0.0006979604368098
P00918	P28331	0.0006979596219025
O00476	Q96PK6	0.0006979592726565
P53618	P30153	0.0006979569443501
Q02543	P23409	0.0006979568861424
P47756	P17858	0.0006979567115195
O94992	P20674	0.0006979555473662
A6NED2	P31946	0.0006979543250054
P32119	Q08209	0.0006979531026445
P0DML3	P19474	0.000697950774338
Q9NQP4	O60888	0.0006979505415074
Q9UHR5	O14602	0.0006979504250921
Q8WUM4	Q9H4L4	0.0006979500758461
Q8NBF2	Q05639	0.0006979479803703
Q9UJZ1	O15534	0.0006979478057473
P06748	Q8N465	0.0006979459431022
P35080	Q5RKV6	0.000697944604326
P20073	P13674	0.000697944429703
Q96BW1	P14866	0.0006979400059208
Q9BXD5	P12956	0.0006979397148825
Q66LE6	Q04837	0.0006979387835599
O43505	Q06830	0.0006979377940297
Q8NBN3	O43143	0.0006979368044994
O94973	Q9Y606	0.0006979333702474
Q9NQW7	P14314	0.0006979323225095
Q02952	P10909	0.0006979313329793
Q86WI0	P13639	0.0006979301688261
Q8WXX5	P22234	0.0006979291792958
Q6P3S1	P60842	0.000697927258443
Q6QEF8	P13667	0.000697927258443
O14958	P09651	0.000697927258443
O14626	P60842	0.000697927258443
Q68DK2	P13667	0.000697927258443
P61978	Q9BY11	0.000697927258443
Q6PKX4	P09651	0.000697927258443
O14581	Q00839	0.000697927258443
Q96LA6	P13667	0.000697927258443
O60911	P23528	0.0006979262107051
P53582	Q9Y266	0.0006979260360822
P63208	Q6P3X3	0.0006979254540055
P20073	P51649	0.000697924697306
P06748	Q13439	0.0006979237077757
P24941	P62913	0.0006979226600378
Q13263	Q9BXP5	0.000697921088431
P32121	P48047	0.0006979194586165
P46778	P28676	0.0006979191093705
Q9NTJ3	P39023	0.000697917304933
Q13573	Q8WVX9	0.00069791713031
O43660	P61513	0.0006979165482334
P26639	Q9Y2I7	0.0006979163736104
Q9C037	P05455	0.0006979163736104
P40938	Q15185	0.0006979139288887
P62701	P43897	0.000697913696058
O00232	O15294	0.0006979124736972
Q53GQ0	P62841	0.0006979101453907
Q99959	Q9UHX1	0.0006979089812375
Q5T5Y3	P23526	0.000697907526046
Q8WXF5	P60842	0.0006979072932153
Q9NUV7	P60709	0.0006979071185924
Q9Y3A6	P54727	0.0006979027530178
Q96AQ6	P61247	0.0006979026366025
Q9Y3U8	Q9BY43	0.0006979005411267
Q9Y262	Q92504	0.0006978993187658
P30153	O60671	0.0006978991441428
P13073	P47914	0.0006978979799896
Q8IXB1	A6NDG6	0.000697897747159
Q9BQ15	Q71UM5	0.0006978969322517
Q8IYJ1	P60842	0.000697896874044
P07949	P60842	0.000697896874044
P22314	O75386	0.0006978962919674
O43709	P53004	0.0006978955352678
Q93008	O43615	0.0006978938472457
P04040	Q6PIU2	0.0006978932651691
P04040	Q96B97	0.0006978932651691
Q14444	O43272	0.0006978930905461
P18124	Q8TCB7	0.0006978925666771
P62424	Q9BWG4	0.0006978925666771
Q5M9N0	Q01085	0.0006978925666771
P16083	Q9BUA6	0.0006978925666771
Q9P2T1	P10515	0.0006978925666771
Q99497	Q8NHJ6	0.0006978925666771
Q13867	P46776	0.0006978902965784
P08708	O15260	0.0006978879100643
Q6IN85	O43707	0.000697886920534
Q9NZJ6	P25786	0.0006978864548727
Q8NFD5	Q8WVV9	0.0006978838937357
Q08380	P31946	0.000697883660905
P16403	P08621	0.0006978835444897
P48651	P06737	0.0006978815072216
Q9H609	O95816	0.0006978808669373
O95831	P22692	0.0006978795863687
Q8WUP2	O95831	0.0006978795863687
O15539	O95831	0.0006978795863687
Q9BY76	P20618	0.000697877490893
Q9Y6H1	Q96HE7	0.0006978760939091
P30044	Q8TBZ2	0.0006978760939091
O95757	P61599	0.0006978754536248
O75063	P52597	0.0006978752207942
O95754	Q9BUJ2	0.0006978752207942
P17812	O14818	0.0006978749297559
O75347	Q9NRW4	0.0006978711462579
P35232	P78318	0.0006978689925745
P47756	Q68CP9	0.0006978672463446
P68366	Q13283	0.0006978661986067
P54727	Q9BX40	0.0006978661986067
Q9BZE4	P08195	0.0006978650926612
Q13098	Q8NBS9	0.0006978643359616
P07237	P23381	0.0006978636956773
Q86TJ2	P26641	0.0006978625315241
P36542	P31689	0.000697859795764
Q6DKI1	P61978	0.0006978583987802
Q9NPD8	Q13765	0.0006978560122661
O43395	P09525	0.0006978558376431
Q9NZR1	P60866	0.0006978557794354
Q9HB71	P01909	0.0006978553719818
P28799	P10515	0.0006978553137741
Q9NNX6	P62826	0.000697853451129
Q8WV44	P55072	0.0006978533929213
Q9NPD3	O75663	0.0006978506571613
Q9H9P8	Q13347	0.0006978464662097
P01011	P55209	0.0006978441379033
80086	O14775	0.0006978428573347
P62826	Q9ULC4	0.0006978415767662
Q9UBQ5	P30876	0.0006978408782742
P40926	P52198	0.0006978398305363
O43396	P49736	0.0006978386081755
Q15084	P05165	0.0006978376768529
Q6PCB5	P25786	0.0006978371529839
Q15014	P27816	0.0006978358724154
Q04323	P21333	0.0006978352321311
Q99623	Q9Y6A5	0.0006978343590162
P50990	P35580	0.0006978333112783
O15027	O14929	0.0006978315068408
Q9UN42	P09874	0.0006978310411795
P62249	O14818	0.0006978309829719
Q5SXH7	P22061	0.0006978307501412
Q13488	Q12849	0.0006978304008953
2630	Q12849	0.0006978304008953
Q9Y624	Q12849	0.0006978304008953
P63208	O95644	0.0006978274323046
Q9BZB8	Q13765	0.0006978266173973
Q9NYL9	Q15436	0.0006978265591897
Q02790	O15213	0.0006978255696594
Q8NHV4	P13639	0.0006978224846534
Q14444	Q68DK7	0.000697819807101
Q13616	Q9NZB2	0.0006978174787946
Q92905	P62906	0.000697813462466
Q9UIV1	Q14103	0.0006978128803893
P30044	O60477	0.0006978128221817
Q8N5C6	P17987	0.0006978121818974
Q14257	O43768	0.0006978117744438
P62244	Q96J77	0.0006978095625527
P52272	O00399	0.0006978088640607
P31942	Q15120	0.0006978083401918
P45954	P31948	0.0006978076999075
Q9Y224	Q9NP79	0.0006978068267926
Q7L5N1	Q9BQA1	0.0006978066521696
Q04917	P13010	0.0006978064775466
Q92499	A6NDY0	0.00069780589547
P05455	P59543	0.00069780589547
O14979	Q8N4P2	0.0006978054880164
O60656	Q9BUJ2	0.0006978010642342
Q13162	Q9NR30	0.0006978006567806
P56181	Q8TEM1	0.0006977955927141
O43242	Q9Y6G9	0.0006977949524298
P61758	Q13564	0.0006977934390306
Q8WWY3	P82914	0.000697792856954
P04406	P21333	0.000697792333085
P17655	O60645	0.0006977918092161
Q9HD20	P00558	0.0006977899465709
O95347	P54105	0.0006977860466577
P23526	O75828	0.0006977857556194
Q9UHI8	P52294	0.0006977844168432
Q13188	Q9P258	0.0006977836019359
P22234	P40937	0.0006977826124057
P54727	P41222	0.0006977819721214
P02585	P18124	0.0006977817392908
Q13200	Q53H12	0.0006977813900448
Q8WVC6	Q92499	0.0006977804005146
P06748	Q9UPZ3	0.0006977801676839
P52815	P62136	0.0006977793527767
P19367	Q9UMS4	0.0006977790617384
P04075	P62873	0.000697778945323
Q8N3S3	P12236	0.0006977759185247
P13667	Q8N4C9	0.0006977757439017
O14950	Q9Y6I9	0.0006977742305025
Q9Y2P8	Q9Y2L1	0.000697772949934
Q9H3P2	P20618	0.0006977714947424
P18669	P09622	0.0006977714365348
P62805	Q9UBK9	0.0006977702141739
Q9NUJ1	P62241	0.0006977695738896
Q92536	P23526	0.0006977690500207
Q9UQ90	P22392	0.0006977681769058
Q13200	P46781	0.0006977664888836
P26038	P62244	0.0006977657903917
Q13765	Q9H190	0.0006977627635933
Q16653	Q13765	0.0006977627635933
O00165	Q9NUD5	0.0006977617158554
Q9HD45	P63220	0.0006977617158554
Q06210	P55769	0.0006977617158554
Q8IZ69	O43143	0.0006977615412324
Q8TAY7	P36871	0.0006977613084018
Q86VY9	P60842	0.0006977604352869
P62266	Q8TCT9	0.0006977597367949
P17844	Q96B97	0.0006977591547183
Q9H9P5	O60884	0.0006977589218877
P31942	P13796	0.000697758689057
P28070	Q9Y224	0.0006977574666962
P17707	O75131	0.0006977570592425
Q07108	P46777	0.000697755604051
Q7Z3H4	P62136	0.0006977546727284
P78417	O00178	0.0006977543234825
Q9Y294	P29692	0.0006977543234825
P35659	Q8TCT7	0.0006977540906518
P26368	Q9P0J1	0.0006977503071539
Q9NPH2	Q8NFH5	0.0006977488519623
P27635	Q96RQ3	0.0006977479788474
Q9UL52	P30050	0.0006977479206398
O60291	P14314	0.0006977463490329
P52907	Q93084	0.000697745126672
P33947	P18206	0.0006977444863878
O95070	P63208	0.0006977429147809
Q13162	Q8WV16	0.000697742216289
P22234	O75643	0.0006977405864745
Q08211	Q8NCF5	0.0006977397715672
P09661	P52907	0.000697738432791
Q13061	P08865	0.0006977375596761
P22314	P62140	0.0006977372686378
Q9H410	P51571	0.0006977360462769
Q9Y388	P08195	0.0006977345328778
P08195	Q9UNP9	0.0006977345328778
Q9H9S3	Q13561	0.0006977343582548
P07305	Q9NX63	0.0006977319717407
P59998	23392	0.0006977306329645
P82673	Q04837	0.0006977298762649
P27635	O75493	0.0006977291777729
Q9NR30	O60664	0.0006977287703193
Q9Y4E8	P50395	0.0006977271987125
Q8WUA4	P61158	0.000697725394275
Q5T5P2	Q969Q0	0.0006977238226681
P0DTE8	Q8IXB1	0.0006977201555855
P42224	P05388	0.0006977199227549
Q96BI1	Q5T5P2	0.0006977196317166
Q13162	Q96I51	0.0006977196317166
P52272	Q96BF6	0.0006977194570936
Q9NXE4	P39019	0.0006977193988859
Q00005	P49721	0.0006977186421863
P60842	P06703	0.0006977182347327
Q01085	P01275	0.000697715266142
Q96JA1	P61088	0.0006977117736823
Q15084	Q8N2W9	0.000697711308021
P61964	Q5HYK3	0.0006977109587751
P14920	P05141	0.0006977089797146
P49903	Q15233	0.0006977069424465
P78536	P07195	0.0006977008306421
P61086	P60866	0.0006976983859203
Q9H9E3	P98179	0.0006976971635594
Q06265	P84085	0.0006976955337449
P22234	Q96DE5	0.0006976945442147
P07355	Q9Y696	0.0006976940785534
P20290	Q9H6H4	0.0006976932054385
P24385	P30153	0.0006976902950555
P28074	P55789	0.0006976894219405
Q9UKF6	Q8IZ21	0.0006976887816563
P12004	O94811	0.0006976882577873
P08708	Q9Y285	0.0006976881995797
P50750	Q9H078	0.0006976879085414
P14868	O95219	0.000697687792126
P09960	Q9Y3A4	0.0006976874428801
P61604	Q9Y2R9	0.0006976868608035
80086	P27216	0.0006976851727813
Q8NBN7	P60660	0.000697684532497
Q96PU9	P27797	0.0006976838922128
Q9BYN8	P30086	0.0006976830190978
Q8WXF1	Q2TAY7	0.0006976823788136
Q03154	P63279	0.0006976820877753
P50991	Q9C037	0.0006976809236221
Q99988	Q96PK6	0.0006976798758842
Q9UJX2	P27824	0.0006976784789003
Q9H040	Q5T5P2	0.0006976783042773
P40855	Q9Y5A9	0.0006976775475777
Q15369	Q9UBU9	0.0006976755685172
Q96B67	P49327	0.0006976744625717
P53992	Q9Y6K0	0.0006976739969104
Q9Y2B0	Q16630	0.0006976737640798
Q86T13	P54727	0.0006976734148338
Q9Y546	P30041	0.0006976734148338
Q86YD7	P30041	0.0006976734148338
A0AVT1	O00571	0.0006976724253036
Q86Y82	P27348	0.0006976708536967
Q6UXH1	P17987	0.0006976699223741
P10809	O75467	0.0006976687582209
Q8N766	Q9NQH7	0.0006976685835979
O94905	P62269	0.000697667710483
Q8IXB1	O00409	0.0006976659060455
P60510	P08238	0.0006976653239689
P50570	P60842	0.0006976643926464
P51665	P63173	0.0006976615986786
Q96QP1	Q14103	0.0006976611330173
P35659	P68371	0.0006976607837714
Q92598	Q9UNA1	0.0006976605509407
O14863	P22061	0.0006976600270718
P17812	Q9GZS3	0.0006976561853662
Q9NZR1	P62244	0.0006976558943279
P61163	Q9NZZ3	0.0006976535660214
P08865	Q8N4Q1	0.0006976528675295
Q9HCM4	P60842	0.0006976503063924
P09429	Q7Z3K3	0.0006976496661081
P14314	Q8IV38	0.0006976485601626
Q8IXB1	Q96LL9	0.00069764762884
P61758	P57088	0.0006976466975174
O43237	P62937	0.0006976457079872
Q9P287	O60518	0.0006976426229812
P62241	Q8N4Q1	0.0006976425065658
Q13895	Q9ULT8	0.0006976401200518
Q07021	Q9Y6A9	0.0006976400036364
Q9BR76	P51948	0.0006976352888159
Q8WWM9	P09874	0.0006976343574933
Q8IZ69	Q12905	0.0006976333679631
P09493	P04406	0.0006976330769248
P55010	Q13162	0.0006976300501264
P08758	P50750	0.0006976249860599
Q7KZF4	P29401	0.0006976249860599
Q5VIR6	Q9H3G5	0.0006976228905841
Q2TAY7	O14531	0.0006976217264309
Q9Y2Q3	P42677	0.0006976200966164
O60493	O15145	0.0006976196309551
P05543	P04181	0.0006976196309551
P26373	Q16186	0.0006976194563321
Q15366	A4D1E9	0.0006976193981245
O75390	Q15008	0.0006976191652938
P04181	P42025	0.0006976180593483
P28340	P55786	0.0006976164877414
Q15046	Q9P032	0.0006976158474572
Q13765	Q9Y3Y2	0.0006976154400035
P08218	P24752	0.0006976147415116
O60906	Q9Y265	0.0006976136937737
Q9UBT2	Q13330	0.0006976135191507
Q5VST9	P17980	0.0006976052536629
Q6P597	P28066	0.0006976044387556
Q969H8	P01037	0.0006976044387556
Q9Y399	Q04837	0.0006976029835641
O00233	Q15019	0.0006976019358262
P09211	O60256	0.000697600946296
Q9Y3I0	P16562	0.0006975996075198
Q96EM0	P61981	0.0006975996075198
Q14135	Q9UKV8	0.0006975994911044
Q86UA1	Q7Z7H3	0.0006975991418585
Q03135	Q15233	0.0006975987344048
Q99627	Q9H3U1	0.0006975949509069
Q9BQQ3	O14744	0.0006975947180762
O15371	Q14103	0.0006975947180762
P61163	P21333	0.0006975944852456
Q9H0E9	P36871	0.0006975934957154
Q12792	Q86Y56	0.0006975913420319
Q99873	Q9UKV8	0.0006975911674089
P62805	P22830	0.0006975862197577
P0DP24	Q15561	0.0006975858123041
P28066	P53701	0.0006975847063586
P50990	Q96S59	0.0006975840078666
Q15365	Q9BQL6	0.0006975833675824
P56377	P13639	0.0006975822034291
P52292	P06730	0.0006975816795602
O95502	Q16531	0.0006975815631449
Q92643	P04181	0.0006975813303142
Q9BV81	Q9Y617	0.0006975809810683
Q86SE9	Q92945	0.0006975806318223
Q9P031	P31153	0.0006975800497457
P37108	Q5JSH3	0.0006975797587074
Q13765	P10599	0.0006975794676691
Q8WXX5	P35052	0.0006975768483243
P16083	O94979	0.0006975763244554
O15503	Q14247	0.0006975746946409
Q86VZ1	P30101	0.0006975740543566
P24534	Q8TED0	0.000697573996149
P62714	Q16533	0.0006975737633183
P49321	O60256	0.0006975730648264
Q9Y2R5	Q00325	0.0006975725991651
P37837	P25685	0.0006975721335038
P36383	P26599	0.0006975699216127
P27694	Q8ND04	0.0006975680007599
P62424	Q1RMZ1	0.0006975673604756
P36383	P10515	0.0006975658470764
Q9NVN3	Q92841	0.0006975645083002
P08648	Q15436	0.0006975645083002
O94822	P47756	0.0006975636351853
Q15437	Q7Z6M1	0.00069756351877
P23469	P26641	0.0006975627620704
Q04837	Q96SI9	0.0006975607830099
Q9Y262	P14314	0.0006975603755563
Q96BH1	P63173	0.000697560259141
Q9HA64	P31689	0.000697560084518
P60842	O15143	0.0006975590367801
Q7Z4Q2	Q9UNZ2	0.0006975580472499
O95672	P30041	0.0006975579890422
Q12972	Q00839	0.0006975571159273
P00374	P09622	0.0006975564174354
Q99497	Q9H936	0.0006975561263971
Q96FL8	O96019	0.0006975554861128
Q15014	P12270	0.0006975550204515
Q8WW12	Q9BRX8	0.0006975542055442
P30046	Q9UH62	0.0006975542055442
P17655	P06748	0.0006975541473366
Q93034	Q96IY1	0.0006975511205382
O60573	P04075	0.000697550305631
P36578	P61978	0.0006975495489314
P04183	P10809	0.0006975489668548
Q9NT22	P29401	0.0006975476862862
Q9NP73	P55072	0.0006975476862862
P07237	Q8N122	0.0006975471042096
Q15020	P35268	0.0006975452415645
Q92747	P05388	0.0006975439609959
O43169	Q14160	0.000697543437127
P08758	Q7L2E3	0.0006975428550504
P54727	Q07866	0.0006975416908971
Q9UKZ9	P08195	0.0006975412834435
O14593	Q15437	0.0006975397700443
P15880	Q5T4F4	0.0006975377327762
Q01085	P49903	0.0006975355790928
Q14344	P52597	0.0006975351134315
O14818	Q14683	0.0006975336582399
Q92989	Q15046	0.0006975320866331
Q13426	P42677	0.0006975312717258
Q12769	P82650	0.0006975307478569
Q15084	O75161	0.0006975291762501
Q15050	P04350	0.0006975280120968
Q9P2J5	P61758	0.0006975280120968
P50750	Q8N5C7	0.0006975278374738
O75943	Q92499	0.0006975274300202
P15408	Q15437	0.0006975249852985
Q6H8Q1	Q2TAY7	0.0006975249852985
P49419	O15392	0.0006975249852985
Q9Y224	Q8N165	0.0006975249852985
Q02790	P08571	0.0006975249852985
Q9P2E9	Q16644	0.0006975249852985
Q8N3E9	P06753	0.0006975232390686
P12814	P05387	0.0006975223659537
Q15637	O95721	0.0006975216674618
Q08499	P31040	0.0006975206197239
P55327	Q92769	0.0006975202122703
P62263	Q8TED1	0.0006975198048166
Q9H9Q2	P31939	0.0006975184078328
P51991	Q8NI36	0.0006975154974497
P50395	Q96CW5	0.0006975150317884
Q13618	Q96PU8	0.0006975149735808
Q8N5M1	Q14103	0.0006975146243348
P49368	O95260	0.0006975121796131
P42677	Q9BYT8	0.0006975112482905
O43660	P49770	0.0006975104915909
O14657	P14314	0.0006975093274377
Q13765	Q96C01	0.00069750926923
Q86X55	P54578	0.0006975080468691
Q9Y3U8	O14519	0.0006975079886615
O14818	P04080	0.0006975069409236
Q9H0U6	O95400	0.0006975050782784
O43237	P46778	0.0006975041469559
Q01085	Q8WVD5	0.0006975038559176
P34897	Q93050	0.0006975033320486
O60502	Q9NVI7	0.0006975021678954
P52907	Q96CV9	0.0006975001306273
Q8N5D0	Q01469	0.0006974995485506
Q6PIL6	P39019	0.0006974993739277
O94907	P39019	0.0006974993739277
O15409	P39019	0.0006974993739277
Q16539	Q9UNZ2	0.0006974991993047
Q9BY43	O43660	0.000697499141097
Q9Y2Q5	P46783	0.0006974965217523
P0DI82	P62917	0.0006974963471293
Q13162	Q96BN8	0.0006974949501454
Q7L591	P26373	0.0006974934949539
P52272	Q8NEQ6	0.0006974931457079
Q9UN36	Q01105	0.0006974930292926
Q04837	Q01130	0.0006974925636313
Q96CS2	P23396	0.0006974912830628
Q14980	Q92783	0.0006974907009862
Q9HBL8	P62701	0.0006974892457947
Q9BQT8	Q99873	0.0006974882562644
P84098	Q9NYB9	0.0006974880816414
P28072	O95801	0.0006974879652261
P37802	Q7Z398	0.0006974877323955
Q9BZX2	P36639	0.0006974870921112
O43760	P62750	0.0006974870921112
P26447	Q49A26	0.0006974870921112
Q9UHX1	Q9BRX5	0.0006974870339035
Q92841	P20340	0.0006974847638048
Q9H2J4	P08865	0.0006974841817282
P25789	Q8TED0	0.0006974834250286
O43684	Q96KC2	0.0006974832504056
P22314	Q96HA1	0.000697482842952
O15355	Q8N1G4	0.0006974825519137
Q8NFH5	Q02809	0.0006974813877604
O15145	Q6P9B6	0.0006974797579459
Q9UBS4	P19474	0.0006974796415306
Q15125	P52597	0.0006974784191697
P26440	P84090	0.0006974776042625
P16333	P35637	0.0006974769639782
P13693	Q93084	0.0006974757416173
P52292	P62263	0.0006974755087867
P51991	P55344	0.0006974751595407
P25788	P48454	0.0006974744028411
P60660	P15311	0.0006974742864258
O00232	Q99986	0.0006974735879339
Q14103	O75976	0.0006974729476496
P14618	P00491	0.0006974720745347
Q9H9S3	O43399	0.0006974713760428
P62829	P49760	0.0006974686402827
Q9Y2D2	P35613	0.0006974682328291
P11940	O14737	0.0006974680582061
Q6I9Y2	P30419	0.0006974665448069
Q8N0U8	P62750	0.0006974638672545
P62244	Q9NZT2	0.0006974638090468
P31483	Q9BRP1	0.0006974605494178
P35221	P61457	0.0006974603747949
P12532	Q99567	0.0006974598509259
B0YJ81	P62701	0.0006974593852646
P30837	Q9UN86	0.0006974577554501
Q9Y3B3	P63241	0.0006974573479965
Q96A33	Q9NVP1	0.0006974573479965
P52597	Q9Y5H6	0.000697455718182
O00165	Q96SB4	0.000697455718182
P52597	P11226	0.000697455718182
P22392	Q96PE7	0.000697455718182
O15503	P62937	0.000697455718182
Q9UK00	Q00839	0.000697455718182
Q15029	P82921	0.000697455718182
Q5VU57	P62937	0.000697455718182
P52799	P45880	0.0006974541465751
Q53H80	Q15084	0.0006974531570449
P61019	P29401	0.0006974529242143
Q92804	Q86X55	0.0006974526913836
Q9H0S4	P63104	0.0006974523421376
P22612	P84090	0.000697451934684
P05204	P68371	0.0006974516436457
P34932	P09234	0.0006974496645852
P15311	Q9BYD6	0.0006974480929784
P02545	Q4G0J3	0.0006974478601478
Q9HA64	O75390	0.0006974468124099
Q969W9	P31947	0.0006974441348575
P62266	Q9UBB4	0.0006974439020268
Q86W74	P50914	0.0006974436109885
Q96KP4	Q8TCT9	0.0006974430871196
Q9BV57	P46926	0.000697441981174
P49354	Q9Y295	0.0006974406423978
O14602	P30085	0.0006974404095672
P61160	Q86W74	0.0006974403513595
Q15717	Q8N3Z6	0.0006974400021135
O15397	Q9UNE7	0.0006974392454139
Q9H0D6	P41091	0.0006974374991841
O14950	Q7Z3B1	0.000697435636539
P62826	P51955	0.0006974343559704
O43715	O75390	0.0006974335410632
Q02952	Q12834	0.0006974324933253
Q92466	P39019	0.0006974313873797
Q9NPQ8	O43615	0.0006974307470954
Q9Y2B0	Q96CV9	0.0006974302232265
Q9UPQ9	Q8TAQ2	0.0006974299321882
Q6P4A7	Q15046	0.0006974292919039
Q9H6Z4	Q1KMD3	0.0006974288844503
O43447	Q9Y4W6	0.0006974277785047
Q8N2U0	P31943	0.0006974276038818
P29317	Q14103	0.0006974273710511
O14579	P02786	0.0006974270218051
P27348	P02774	0.0006974260904826
O14972	P62750	0.0006974226562306
Q92598	Q8NEZ2	0.0006974224816076
Q6P444	P10412	0.0006974211428314
P13693	Q6P5R6	0.0006974203279241
Q07955	Q6UXN9	0.0006974194548092
Q9Y3U8	Q12972	0.0006974192219786
Q8TDX6	P07737	0.0006974187563173
Q00839	Q16658	0.0006974173593334
O43707	P01909	0.0006974168936721
Q8N4L4	P31947	0.0006974160205572
O94983	Q9UJV9	0.0006974159041419
P56192	Q8TDP1	0.0006974154384806
Q9H9P5	P28066	0.0006974150892347
Q96FV9	Q15022	0.000697414681781
Q5TFE4	P24534	0.000697411247529
P56537	O15409	0.0006974104326218
Q5VWZ2	Q15436	0.0006974089192226
Q9NUQ3	O15372	0.000697407813277
P11413	Q9Y230	0.0006974059506319
Q9H3G5	Q9HC07	0.0006974051939323
P49207	P48556	0.0006974036805331
Q8TBF5	Q96HE7	0.0006974035641178
P61247	Q9UHV9	0.0006974015268497
O43684	Q9BPX3	0.0006974013522267
Q96D71	Q09028	0.0006974008283577
P40222	Q6PGP7	0.0006973942508921
P04040	653166	0.0006973933195695
Q9UN86	P07093	0.0006973922136239
P49674	Q9Y520	0.000697391515132
Q9Y224	Q9GZQ3	0.0006973905256018
Q06210	Q9UKV8	0.0006973893614485
P61024	P25705	0.0006973890122026
P23284	Q8TEB1	0.0006973887793719
O75340	P51948	0.000697387906257
Q92963	Q02809	0.0006973870331421
P26640	P06730	0.0006973868003115
Q6YN16	P14866	0.0006973815034143
Q06265	Q52LW3	0.0006973809795454
Q99848	P15924	0.0006973785930313
P28066	Q12834	0.0006973785348236
Q9H981	P24534	0.0006973785348236
P55795	O95630	0.0006973767885938
P11940	Q9NTI5	0.0006973757408559
Q92990	P39687	0.0006973757408559
P55795	Q9UHP7	0.0006973753334023
P46781	O43286	0.0006973751005716
P55327	P60709	0.0006973738782107
Q9P0L0	O75347	0.0006973735871724
P07954	P11413	0.0006973727722652
Q15257	Q9Y230	0.0006973726558499
Q14157	Q9UII2	0.0006973724812269
Q13617	P11310	0.0006973717827349
Q9UKZ9	O95429	0.000697371258866
P05455	A6NM10	0.000697371084243
P62826	Q6TCH7	0.0006973697454668
P39019	Q9Y4J8	0.0006973697454668
Q15311	P05141	0.0006973692215979
O75175	P41236	0.0006973691633902
Q9Y5Z7	P62140	0.0006973691633902
P00813	P68104	0.0006973681156523
P67809	Q8IZL9	0.0006973670097067
Q9NV56	Q99729	0.0006973668932914
P61254	Q7L590	0.0006973665440455
Q9P0J7	P62140	0.0006973654963076
P17858	P61218	0.0006973650888539
Q15029	Q96LB3	0.0006973633426241
P51571	Q16543	0.0006973629351705
P25705	P62308	0.0006973597337491
P38919	Q9NR45	0.0006973594427108
P09622	Q9BY77	0.0006973588024266
Q9BVC5	P07686	0.0006973583949729
P07954	Q9NZH6	0.0006973583949729
P25786	O95164	0.0006973583949729
P25786	Q9UQ90	0.0006973583949729
P25787	Q5M7Z0	0.0006973583949729
P54274	P26583	0.0006973583949729
P14868	Q9NRD5	0.0006973583949729
P21912	P08174	0.0006973583949729
P14868	P08910	0.0006973583949729
Q9NXF8	P12956	0.0006973579875193
Q8NC51	Q8IV38	0.0006973569979891
P35268	O76003	0.0006973566487431
Q9NXH9	O43175	0.0006973566487431
Q96A33	Q6FI81	0.0006973550771363
P61254	Q13057	0.0006973528652451
O94964	O43660	0.0006973512354306
Q969U7	P51858	0.0006973490235395
P60842	P83436	0.0006973483250476
Q8WUM4	O15400	0.0006973465206101
Q9BQD3	P31040	0.0006973461131565
Q04917	Q9Y2L1	0.0006973461131565
Q02952	Q13901	0.0006973438430577
P50226	P30101	0.0006973438430577
Q02952	Q9Y2I7	0.0006973438430577
Q9BTE1	Q15366	0.00069734378485
Q01085	P09681	0.0006973434938117
Q16401	Q9Y617	0.0006973434356041
O43291	Q02790	0.0006973428535275
P27694	Q8IU60	0.0006973414565436
Q08945	P27708	0.0006973402923904
Q15369	P17900	0.0006973393610678
O14640	Q09161	0.0006973382551223
Q99497	Q5T160	0.0006973376730456
Q02878	P04818	0.0006973373820073
O43837	P62910	0.0006973369745537
P07900	P63165	0.0006973358104005
P14210	P10809	0.0006973342970013
Q9UKX7	P28799	0.0006973335985094
Q8IXU6	P31947	0.0006973334238864
O00764	P14316	0.0006973320269025
Q9BT49	P53999	0.0006973320269025
O00764	Q86T26	0.0006973320269025
O00764	Q9ULZ2	0.0006973320269025
O00764	Q9UBR5	0.0006973320269025
P17022	P53999	0.0006973320269025
P05141	Q9GZN2	0.0006973317358642
Q9UHX1	P62140	0.0006973308627493
P09496	P61218	0.0006973298732191
P51530	P00558	0.0006973277195356
Q9BQT8	Q07020	0.0006973275449126
Q9BYV8	P55072	0.0006973272538743
P05141	O43707	0.0006973263807594
P48643	Q9ULR0	0.0006973255658522
Q7L8W6	O43809	0.0006973243434913
P23284	P57678	0.000697324052453
O15498	Q15233	0.0006973239360377
O60684	Q16891	0.0006973235867917
P09622	P06899	0.0006973233539611
Q99497	Q12805	0.0006973230047151
Q99497	Q96BQ5	0.0006973230047151
Q8NDN9	P46783	0.0006973223062232
P31483	Q9UBC2	0.0006973218405619
Q9UI12	Q13347	0.0006973212002776
Q15181	P18621	0.0006973169511184
O60678	Q14697	0.0006973166600801
P46781	Q6EMB2	0.0006973161944188
P08670	Q8TAT6	0.0006973152630962
P21912	Q96PD4	0.0006973117124289
Q13162	Q9NPD8	0.0006973112467676
Q96F86	Q92783	0.0006973101990297
P23246	P67809	0.0006973097915761
O14950	Q9UHV2	0.0006973095005378
O14950	Q8WVZ7	0.0006973095005378
P52272	Q99442	0.0006973088602535
P09012	Q96CW1	0.000697307579685
P17252	P14625	0.0006973065319471
Q92734	Q96NE9	0.0006973063573241
Q9UHW5	P07900	0.0006973062409088
Q9BU89	Q9Y3C6	0.0006973038543947
P61247	Q969Q4	0.0006973035633563
P48651	Q9UMS4	0.0006973033305257
P32969	Q14683	0.0006973031559027
Q14974	P60891	0.0006973026320338
P07814	O15504	0.0006973025156185
O60341	O60518	0.0006973018171265
Q8WWY3	P12532	0.0006973012350499
P46777	O75976	0.0006972989649511
Q9UQ80	Q8WU76	0.000697297276929
Q9UN86	O75832	0.000697297276929
Q9UN86	Q13257	0.0006972969858907
Q8NF37	Q15046	0.000697296578437
Q13045	P50402	0.0006972937844693
O75390	Q96DR7	0.0006972932606004
P11940	Q96LB3	0.0006972920382395
P22612	P13010	0.0006972917472012
P07237	P61978	0.0006972913397476
P54687	P36871	0.0006972904666326
P12277	Q8N1E6	0.0006972887204028
Q8IXB1	Q9Y546	0.0006972887204028
Q969N2	Q9BPU6	0.000697287323419
O14530	Q9H307	0.000697287323419
Q9NXR7	Q96KA5	0.000697287323419
Q969M3	Q7L2H7	0.000697287323419
Q15365	P36542	0.0006972859264351
Q6ICL3	Q92769	0.0006972856353968
P13725	Q14974	0.0006972853443585
Q9UBK9	P52565	0.0006972845876589
P14921	Q09161	0.0006972842384129
Q9H171	Q01085	0.000697283190675
Q16186	O76031	0.0006972829578444
Q8NDV7	P20700	0.0006972824921831
P82673	P25787	0.0006972819683142
P42766	P55196	0.0006972813862375
A2A3K4	Q9BUJ2	0.000697279931046
Q5T749	P63173	0.0006972798146307
P08758	Q9BQ90	0.000697276671417
P21912	P47755	0.0006972750998102
P09012	P13667	0.0006972749251872
P0DP24	Q96LD8	0.0006972744595259
P07355	Q86UW1	0.0006972722476348
P07355	A6H8Z2	0.0006972722476348
Q13509	P58107	0.0006972712581045
O43815	Q02543	0.0006972711998969
P35573	P31040	0.0006972709088586
O95147	Q9BUJ2	0.000697270152159
P62195	Q9UHW5	0.0006972683477215
Q9NQP4	P10515	0.0006972657283768
Q86UA1	Q53GL0	0.0006972650880925
Q86XR8	Q9UKF6	0.0006972638657316
2197	Q9HAV4	0.0006972631672397
O43660	Q9NPF4	0.000697262759786
Q9NPH2	Q7Z5G4	0.000697262759786
P31942	Q9UQE7	0.0006972612463869
P55786	Q9Y6I9	0.0006972611299715
P49327	Q9NZI7	0.0006972606061026
O00571	Q9UJM3	0.0006972604314796
Q02246	P30101	0.0006972604314796
Q68D86	Q9UPQ9	0.0006972604314796
Q9HAF1	Q9P258	0.0006972593255341
P22314	A1KZ92	0.0006972579285502
Q9BUT9	Q14697	0.0006972575793042
P60660	Q9BTE0	0.0006972560076974
P51610	Q96GF1	0.0006972550763748
Q9UQ88	Q92945	0.0006972537375986
Q13547	Q9BQP7	0.0006972536211833
O43852	A3KN83	0.0006972507108002
Q4LDG9	P56537	0.0006972484407015
P07900	Q9NZT1	0.0006972474511712
Q8IXH8	P26583	0.0006972473347559
P62829	Q8TD17	0.000697246636264
Q5TH74	Q9Y3F4	0.0006972465198487
Q8N1F7	O14818	0.0006972454139031
Q15819	P39019	0.0006972451810725
Q15084	Q15075	0.0006972429691813
P62280	P01242	0.0006972415139898
O43379	P33316	0.0006972414557822
P22314	Q9HC23	0.0006972412229515
Q6NUK1	P07737	0.0006972398841753
O43752	Q9UK99	0.0006972379633225
P54819	Q9BQQ3	0.0006972360424697
P19387	P63220	0.0006972352857701
Q9H3G5	Q9NYK5	0.0006972342380322
Q96N28	P13667	0.0006972335977479
P04406	Q09161	0.0006972335977479
P62937	P09651	0.0006972323171794
Q6P1W5	Q9Y295	0.0006972320261411
P49458	P51610	0.0006972312112338
P54727	Q9H300	0.0006972295814193
Q16186	Q9Y5X1	0.0006972270784899
O75683	Q92945	0.0006972263217903
Q9BWW4	P22392	0.0006972238188609
Q9H7B4	P63244	0.0006972206756472
Q9UBC2	P31947	0.0006972203264012
Q9UNM6	Q99729	0.0006972179398871
P12236	Q5GH73	0.0006972173578105
Q9NQC3	Q9UPQ9	0.0006972161936573
Q14978	P51114	0.0006972146802581
Q53FT3	P27797	0.0006972143892198
Q9NQC3	O75390	0.0006972135161049
P13010	Q2MV58	0.0006972120609134
P07355	Q9BSB4	0.0006972107221372
Q9H741	80086	0.0006972096161916
Q9UIJ7	Q00325	0.000697209034115
Q8N0Z6	P63173	0.0006972079281695
O15294	Q9UI26	0.0006972078117541
P19623	Q969H8	0.0006972066476009
P28070	Q9UJA5	0.0006972065311856
Q99436	P04406	0.0006972054834477
P22694	P00367	0.0006972028058953
Q9NYU2	P62910	0.0006972022820264
P27348	Q9UHB9	0.0006972019909881
P25789	O75787	0.0006972006522119
P46783	Q16739	0.0006971997790969
P60842	Q9UC07	0.0006971989641897
Q9BV79	P11940	0.0006971983239054
P62258	P68036	0.0006971973343752
Q9NV79	Q9UM22	0.0006971964030526
P46783	O94776	0.00069719547173
Q53H82	Q15370	0.0006971952388994
P51570	Q00610	0.0006971947150304
Q5VIR6	Q8NE71	0.0006971941911615
Q13895	Q01433	0.0006971920956857
P47756	Q15369	0.0006971899420022
Q96B26	P53396	0.0006971883121877
P31025	Q00610	0.0006971878465265
Q13519	P62258	0.0006971878465265
Q9NRP7	P62258	0.0006971878465265
O75369	P17612	0.0006971871480345
A0FGR8	Q86TP1	0.0006971841794438
P25789	Q92620	0.0006971824914216
Q9H0C2	P47897	0.000697182258591
O14950	Q9UKX7	0.0006971805123612
P06730	P22307	0.0006971798720769
Q04917	Q9BVA1	0.0006971798720769
P63173	Q5T5S1	0.0006971796974539
Q13620	P09211	0.0006971794646233
P62424	Q9NPJ6	0.000697179348208
P27797	Q92874	0.0006971791153773
Q9UBQ5	P49005	0.0006971778348088
Q9Y619	P09622	0.0006971777766011
O14950	Q96IW7	0.0006971776601858
P31040	P42025	0.0006971773109398
P08708	O95182	0.0006971771363168
P55000	P05388	0.0006971765542402
P22314	O00322	0.0006971757975406
Q92841	Q9H967	0.0006971741095185
Q9H857	Q96IX5	0.0006971737020649
O43324	O43809	0.0006971734110265
Q8NAU1	P55795	0.0006971730035729
P59190	P55795	0.0006971730035729
P55795	Q9P2G3	0.0006971730035729
P55795	Q8NCL4	0.0006971730035729
P25789	O95872	0.0006971718394197
P09429	Q8TD06	0.0006971691618673
P54819	P27449	0.000697169045452
Q96FL8	Q9UHV9	0.0006971675902605
P05455	Q07820	0.0006971671245992
Q8WYA0	O00469	0.0006971667753532
P14866	Q9Y2G2	0.0006971656694076
P48507	P09622	0.000697165436577
P34897	Q96CN7	0.000697165436577
Q9UL52	P62701	0.0006971646798774
Q9H3P7	P35998	0.0006971640978008
Q96KP4	P30048	0.0006971631664782
P34897	P32970	0.000697162351571
Q5T160	Q92688	0.0006971614784561
Q13200	P22735	0.0006971568800508
Q9UKG1	P62937	0.000697155133821
Q99700	Q8NBS9	0.0006971540278755
Q12972	O00505	0.0006971529219299
P36404	Q96KP4	0.0006971529219299
Q02878	P51674	0.0006971528055146
Q99714	Q96HE7	0.000697152048815
Q5VZV1	Q9Y3F4	0.0006971511174924
P32754	P27797	0.0006971511174924
Q16576	Q00765	0.0006971472175791
Q96E29	O95816	0.0006971465772949
O15120	P61247	0.0006971441325731
P15586	P61247	0.0006971441325731
Q12873	O75643	0.0006971428520046
P02545	Q12756	0.0006971427355892
P50914	Q9Y679	0.0006971426191739
Q9H7H0	Q96HS1	0.0006971412803977
P51957	P34931	0.0006971410475671
P62191	Q96CT7	0.0006971399998292
Q15170	P23396	0.0006971387774683
Q9Y4L1	Q8N5F7	0.0006971387774683
Q8N6L1	Q969H8	0.0006971379043534
Q15170	P22695	0.0006971368566155
Q9NNX6	P30153	0.0006971366819925
Q9UBS4	Q9BQA1	0.000697134702932
Q9NZ43	P08195	0.0006971331895329
Q9Y448	P50454	0.0006971324910409
O43148	Q969X6	0.0006971315597184
Q13765	Q9ULZ2	0.0006971313850954
Q9H3G5	Q16850	0.0006971285911276
Q9GZT8	Q13451	0.0006971276598051
P46783	Q3MHD2	0.0006971258553676
Q9NV79	Q9BYN8	0.0006971249822527
O15040	Q00839	0.0006971199181862
Q86UV6	P49411	0.0006971199181862
Q92575	P30041	0.000697118055541
Q8IZV2	O00571	0.0006971175898797
P61019	P25787	0.0006971155526116
Q9HC96	P13667	0.0006971141556277
P07339	P63211	0.0006971137481741
Q8TBC4	Q9Y265	0.0006971137481741
Q7L273	Q92804	0.0006971103721298
Q04917	Q5SRE7	0.0006971092079766
P20338	P09211	0.0006971087423153
Q16181	O75439	0.000697107752785
Q13126	O95801	0.0006971073453314
P26639	O95218	0.0006971071125008
Q15561	P49411	0.0006971067050471
Q9NVP2	P0DP24	0.0006971052498556
Q02790	O75616	0.0006971051334403
P52272	Q9BZR8	0.000697104842402
Q9BQ51	Q93034	0.0006971045513637
Q6ZUJ4	O95816	0.000697104318533
Q6ZMG9	Q13765	0.0006971036200411
Q96AB6	Q92804	0.0006971033872105
Q8NC51	Q9BV81	0.0006971023394726
Q99460	P18754	0.0006970996619202
Q9H0U9	P61978	0.0006970993126742
Q9H9A6	Q9Y3F4	0.0006970986141823
P05198	Q09161	0.0006970982067286
Q9UHF0	P31947	0.0006970978574827
Q8N9N8	P31947	0.0006970978574827
653166	P31947	0.0006970978574827
P46781	Q9P0W8	0.000697097799275
Q06547	P52292	0.0006970972171984
P15121	Q96PK6	0.0006970971589908
Q9Y5H5	P32969	0.0006970960530452
Q9NY33	Q9Y6A4	0.0006970944232307
P19387	P04792	0.0006970939575694
Q9NYP9	O43809	0.0006970927934162
P32119	Q9BT49	0.0006970923277549
P32119	P11712	0.0006970923277549
P32119	Q8N4B1	0.0006970923277549
Q9HAN9	P68371	0.0006970892427489
Q9Y4L5	2197	0.0006970888935029
O75340	Q15424	0.0006970859249122
O75570	Q9UPQ9	0.0006970855756662
Q99943	P55072	0.0006970853428356
Q8NI27	P11802	0.0006970836548134
P40429	Q8TC12	0.0006970833637751
Q9H4L4	Q9ULV4	0.0006970833055675
Q15370	Q9P0M6	0.0006970830727368
P62191	Q9H0A8	0.0006970827234908
Q9Y333	P33176	0.0006970803369767
P34897	P19623	0.0006970799877308
P15927	O95197	0.0006970799295231
Q96RS0	P12277	0.0006970798713155
Q92565	P26641	0.0006970796966925
Q7RTY5	Q92804	0.0006970779504626
P04040	Q14004	0.0006970767863094
O15116	Q71UM5	0.0006970767281018
Q9UHR5	P17844	0.0006970763206481
P09493	P22061	0.0006970716058276
P61088	P16949	0.0006970716058276
P09493	Q96K17	0.0006970712565816
O00764	Q9UK59	0.000697071198374
Q13151	P43657	0.0006970711401663
O00165	Q53GS9	0.0006970709073357
P42677	Q9NZZ3	0.0006970706162974
Q9BS26	Q8IX01	0.0006970694521442
O15144	Q9NRX1	0.0006970692775212
Q9UBP6	P31939	0.0006970692775212
P00558	Q9BQI6	0.0006970653194002
Q15366	P68543	0.0006970636313781
P02768	P62993	0.0006970635731704
Q6P2Q9	P62888	0.0006970631657168
Q9Y248	P83731	0.000697061070241
P62166	P53396	0.0006970606627874
P32119	Q86X83	0.000697060546372
Q5JTV8	Q15149	0.0006970591493882
P51884	P49327	0.0006970590329729
Q5BKY1	P27797	0.0006970552494749
Q9ULD6	P40925	0.0006970550166442
P36957	Q9P2W9	0.0006970550166442
O94953	Q00325	0.0006970547256059
Q15691	O60762	0.00069705437636
P11216	Q13263	0.0006970539106987
Q9GZT9	P49411	0.0006970539106987
Q9UBS4	Q9H4A6	0.0006970527465455
Q9BVI0	P17844	0.0006970521644689
Q9BQ39	P35580	0.0006970502436161
P51684	P61158	0.0006970486720092
P36404	P17812	0.0006970483227632
Q6P597	P46777	0.0006970471004024
P43361	P51991	0.0006970440153963
P09417	Q8NAT1	0.0006970431422814
P30153	Q5SVS4	0.0006970431422814
Q9H977	P27816	0.0006970431422814
P16383	P78417	0.0006970431422814
Q9HCN8	P46777	0.0006970423855818
Q14157	P31751	0.0006970422109588
P49189	Q9Y5A9	0.0006970419781282
P34932	O00115	0.0006970414542593
Q9H0X9	Q8TEM1	0.0006970385438762
P20336	O95429	0.0006970379617996
P12268	Q9NRN7	0.0006970372051
P52272	P35813	0.0006970365066081
P55795	Q8NBP5	0.0006970361573621
P51946	P10412	0.0006970347021706
P32119	Q8TDQ7	0.0006970346439629
Q8WW12	P46783	0.0006970342365093
Q9BS16	P40926	0.000697034120094
P61978	Q6GMV1	0.000697034120094
Q13620	P39019	0.0006970326649025
P42704	Q13765	0.0006970318499952
P13797	O43175	0.0006970308022573
Q9Y279	P23528	0.0006970303948037
Q15366	Q04760	0.0006970289978198
O75083	O14678	0.0006970288814045
P68371	Q8IX18	0.0006970287067815
P23588	P24941	0.0006970252143219
P31930	O75391	0.0006970221293158
P55083	P22061	0.0006970220129005
Q06210	P35520	0.000697020208463
O43291	O95429	0.0006970191025175
O94874	Q8NE71	0.0006970185204409
Q00610	Q9NVS2	0.0006970180547796
Q99613	O95816	0.0006970179965719
Q9BW71	P10515	0.0006970175309106
Q68DH5	P09496	0.000697017123457
Q7L5N1	O43432	0.0006970167160034
P22061	O43561	0.0006970160757191
Q9Y228	P24534	0.0006970150861889
P61964	Q86SU0	0.0006970150861889
P62491	O94979	0.0006970148533582
Q2M1P5	Q9Y3I0	0.0006970143294893
Q9Y619	P17987	0.0006970125250518
P13674	Q92620	0.000697010604199
P27635	Q01664	0.0006970097310841
P36957	P48651	0.0006970088579691
O95782	P38646	0.0006970072281546
P17275	Q14980	0.0006970055401325
P02790	P31483	0.0006970042595639
P17812	Q8NBT2	0.000697003735695
P42285	Q8NBS9	0.0006970023387111
Q00765	Q13185	0.0006970019312575
P07237	P10412	0.0006969986716285
Q96HU8	O43809	0.0006969977403059
Q8TBC3	P55036	0.0006969927344471
P54727	Q92845	0.0006969916867092
Q9Y2R5	Q9Y5Y2	0.000696986564435
P00492	P04637	0.0006969856331124
P02749	2197	0.0006969842361286
P00751	P62277	0.0006969842361286
Q9Y224	Q9UHI8	0.0006969831883907
Q9BRX8	P60866	0.00069698295556
P34897	Q16576	0.0006969817331992
Q8TEM1	Q9NR56	0.0006969806272536
Q96T37	P07737	0.0006969798123463
O94788	P08865	0.0006969787646085
A1L4L8	P18621	0.0006969781243242
441058	Q92804	0.0006969774258323
P62829	P42025	0.0006969773676246
P37837	Q6ZN54	0.0006969759124331
O43432	Q16401	0.0006969753303565
A0FGR8	Q9BUJ2	0.000696973700542
P0DTE8	P49411	0.000696973525919
P09211	P16949	0.0006969727110117
P12277	P51608	0.0006969720707274
Q53H12	Q9BQA1	0.0006969716050662
P60891	O43290	0.0006969701498746
P14618	Q16629	0.000696970091667
P09493	Q2NL82	0.0006969696842133
Q15911	P07910	0.0006969689275138
Q8N2I9	P27348	0.0006969681126065
Q13868	O00410	0.0006969677051529
P38919	P62136	0.0006969672394916
P40429	P17858	0.000696966308169
P34932	O95456	0.0006969645619392
P55010	Q9P0J0	0.0006969641544856
Q14444	P29401	0.0006969638634473
P61604	O94855	0.0006969632813706
Q08830	P08865	0.0006969621172174
Q8TB36	Q14103	0.0006969611858949
P47897	Q96KB5	0.0006969606620259
P62826	Q13425	0.0006969598471187
Q8ND04	Q02809	0.0006969597307033
Q7Z417	Q15149	0.0006969589740037
P51991	P29972	0.0006969587993808
Q99497	Q9BZY9	0.0006969575188122
Q9H845	P62701	0.0006969571113586
O75683	P08237	0.0006969549576751
O75962	P28066	0.0006969502428546
O75828	O43707	0.0006969501846469
Q9C004	P05141	0.000696950010024
Q9UN86	P07195	0.0006969482055865
P55084	Q9Y4L1	0.0006969478563405
O43395	P23528	0.0006969469250179
Q9HCS7	O95163	0.0006969435489736
P62805	Q07001	0.000696943316143
O00165	Q9UHB9	0.0006969432579353
P14868	P61586	0.000696942966897
Q9UHI6	P23284	0.000696942443028
Q99714	Q8TBF5	0.000696939532645
Q9H981	Q15365	0.0006969388341531
Q14562	O95816	0.0006969387177377
Q01085	Q9NYH9	0.0006969386595301
Q99497	Q8N5S9	0.0006969386595301
Q01085	Q6ZNF0	0.0006969386595301
Q9Y4L1	P09234	0.0006969376699998
P35080	O75351	0.0006969349924474
P61160	Q13451	0.0006969333044253
O14908	Q9NQC3	0.000696929055266
P52272	Q9UM11	0.0006969280657358
Q99689	Q14444	0.0006969270179979
P62854	P49591	0.0006969264359213
Q14980	Q96PC5	0.0006969260866753
Q13426	P06748	0.0006969235255382
P61421	P46776	0.0006969221285544
Q00765	Q9UPQ9	0.0006969209644012
P46781	P42025	0.0006969195092096
Q14103	O95147	0.0006969193345867
Q1KMD3	P60174	0.0006969189853407
Q9ULX6	P27348	0.0006969136884436
Q9UNS2	P30101	0.0006969126989133
Q9BVQ7	O00505	0.000696912407875
O00560	P27708	0.0006969112437218
P52815	P15531	0.0006969099049456
O60759	P62280	0.000696908973623
P24534	P48729	0.000696908799
O95299	O43660	0.0006969064706936
Q8NBS9	O14763	0.0006969061214476
Q86X02	P24752	0.0006969060050323
P14324	P35658	0.0006969040841795
P22314	P53004	0.0006969013484194
O14818	P62937	0.0006969012902118
O75449	O75347	0.0006969004170969
Q96E29	P10515	0.0006968993111513
P55209	Q8WVX9	0.0006968979141674
P11940	O14771	0.0006968978559598
Q9NR31	P18085	0.0006968972738832
P13674	Q86XM0	0.0006968970992602
Q9Y5I2	Q92841	0.0006968970992602
Q9HAT0	P13674	0.0006968970992602
Q14694	Q06830	0.0006968955276533
Q92841	Q8ND04	0.0006968918605707
Q9BTT0	P22626	0.000696889066603
P26196	Q99873	0.0006968870293349
P62424	P21589	0.0006968846428208
Q6ZMG9	P08238	0.0006968846428208
P42695	P83731	0.0006968839443288
P35249	Q96HS1	0.0006968835950829
P20618	Q00688	0.0006968834786675
Q9NTM9	Q9Y3C6	0.0006968811503611
Q6UXV1	P55209	0.0006968801026232
Q15369	Q8N9N8	0.0006968801026232
Q9P0J1	Q9NX70	0.0006968791713006
O75340	P18754	0.0006968790548853
Q92945	Q9NYK5	0.0006968777161091
P67870	Q96GD4	0.0006968773086555
Q86SE9	O95429	0.000696875154972
Q92841	O43909	0.0006968703819438
P29692	P27348	0.0006968668894842
Q15181	P0C1Z6	0.0006968653178773
Q9UN37	Q09028	0.0006968645029701
P08758	Q9HBH0	0.0006968639208935
O75791	Q9UPQ9	0.0006968615343794
Q14116	Q04837	0.0006968608940951
P33947	Q9UK76	0.0006968607194721
P10809	P35998	0.0006968602538108
P61964	Q99996	0.0006968596135266
Q14103	O15372	0.000696858682204
O00178	Q8N163	0.000696855422575
P00558	Q86XK3	0.0006968551315367
P34897	Q12841	0.0006968539091758
Q14157	Q96KB5	0.0006968529196456
Q06265	Q9UNF0	0.0006968526868149
Q92769	Q99543	0.0006968526286073
Q7Z417	P00505	0.0006968522793613
P36578	Q9H788	0.0006968505331315
Q14157	Q8TDY8	0.0006968479137867
P05141	P12270	0.0006968478555791
Q08188	Q9H7B2	0.0006968472735024
O14950	Q9BVK2	0.0006968470988795
Q9UPQ9	O15116	0.0006968469242565
P24752	Q8NE31	0.0006968463421799
Q6PCB5	P10599	0.0006968462257646
P22061	Q9UBT3	0.0006968461093492
P07384	P11532	0.0006968438974581
P26639	P37108	0.0006968425586819
Q9BW66	P22061	0.0006968425586819
O75529	P10599	0.000696841510944
Q8NFH3	P62244	0.0006968409870751
P22314	P28161	0.0006968409288674
P62191	O95833	0.0006968396482989
P62249	P06241	0.0006968339439481
P62333	P60709	0.0006968334782868
Q14444	Q15648	0.0006968321977183
Q6PCB8	P17174	0.0006968319648876
P14868	O14818	0.0006968312663957
Q9Y324	P28288	0.0006968298112042
Q99497	Q96EY1	0.0006968295201659
Q8IUR0	P26583	0.0006968285888433
O14735	Q00577	0.0006968267261981
P62495	P30101	0.0006968267261981
P59998	Q13257	0.0006968253874219
Q562R1	P17096	0.0006968246307224
Q9UKB1	P63220	0.0006968236993998
Q06203	P48729	0.0006968234665691
P36542	O43143	0.000696821080055
Q5JUR7	P28066	0.0006968205561861
P51649	O43143	0.0006968199741095
O60749	Q13620	0.0006968195666559
Q8NC51	Q13418	0.0006968193920329
P51659	Q96M94	0.0006968160741962
Q32P28	P62750	0.000696814386174
O95831	Q9UHV2	0.0006968143279664
P52272	P33908	0.0006968135712668
P35052	Q9UKV8	0.0006968135712668
P20073	Q15370	0.0006968130473978
P56589	P52434	0.0006968105444684
Q9HBV2	P00505	0.0006968100788071
Q8NE22	P61981	0.0006968100788071
Q9UBQ7	P61599	0.0006968092056922
Q9NQT4	P41091	0.0006968085072003
Q9BYG3	O75131	0.0006968082743696
O94966	Q99832	0.0006968073430471
P16083	Q9HAU4	0.0006968064117245
Q8IXB1	Q8IW36	0.0006968061788938
P18669	P01008	0.0006968051311559
Q8NBJ5	O75396	0.0006968045490793
O14531	P49411	0.0006968040252104
P20700	Q8TD31	0.0006968031520955
Q16531	P15313	0.0006968024536035
P36873	Q8IUR0	0.0006968011148273
O14531	P07108	0.0006968006491661
P49915	P62244	0.0006968000088818
P02746	O95429	0.0006967976805754
P12004	Q9H3Y6	0.0006967967492528
Q92915	P27348	0.0006967967492528
Q15818	P31946	0.0006967967492528
P54727	Q9HBI5	0.0006967967492528
P67809	Q9H112	0.0006967967492528
P07949	P27348	0.0006967967492528
P54727	Q0VAF6	0.0006967967492528
Q14444	728233	0.0006967967492528
P67809	O60391	0.0006967967492528
P0DP24	Q9NUL5	0.0006967967492528
P58505	P53396	0.0006967967492528
P54727	Q9NXD2	0.0006967967492528
2630	P12004	0.0006967967492528
Q99729	P06870	0.0006967967492528
P08758	Q676U5	0.0006967967492528
O95989	P62263	0.0006967967492528
Q7Z3S9	P62263	0.0006967967492528
P49427	P62263	0.0006967967492528
P0DP24	Q9HCB6	0.0006967967492528
P12004	Q15796	0.0006967967492528
Q14003	P0DP24	0.0006967967492528
P36578	P04808	0.0006967967492528
Q9Y5E6	Q14103	0.0006967967492528
Q495A1	Q14103	0.0006967967492528
P67809	Q7Z7H3	0.0006967967492528
P53396	Q96H15	0.0006967967492528
P25800	P0DP24	0.0006967967492528
Q8NFA2	P62263	0.0006967967492528
P12004	A1A4G5	0.0006967967492528
Q14444	A1A4G5	0.0006967967492528
P27707	P27348	0.0006967967492528
P06748	441493	0.0006967967492528
P0DP24	64940	0.0006967967492528
Q8TD30	P31946	0.0006967967492528
Q16204	P62277	0.0006967961089685
P52657	P63208	0.0006967954104766
P11586	P42285	0.0006967944209463
P60660	Q502W6	0.000696794304531
Q13573	P07602	0.000696794129908
Q15014	P37837	0.0006967937806621
P36578	Q9UQF2	0.0006967918598093
P42677	Q9UN70	0.0006967894732952
Q6ZUT1	Q15084	0.0006967891822569
Q9NR45	O95433	0.0006967890076339
Q9C0C4	P17844	0.0006967876688577
P58340	P62847	0.0006967869703657
Q06830	Q9HAV7	0.000696784700267
Q14103	Q9Y2X9	0.0006967822555452
Q09028	Q53T94	0.0006967815570533
Q9UBK9	P02768	0.0006967810331843
Q9P2W9	P22061	0.0006967808585613
Q9P0W2	P25705	0.0006967791123315
O00487	Q8N0X7	0.00069677765714
P59998	Q9UNZ2	0.0006967773661017
P61254	P02763	0.0006967752124182
P08195	Q96M94	0.0006967730005271
P98175	Q9NZZ3	0.0006967712542973
P62826	Q9BWE0	0.000696771137882
Q13619	Q9Y230	0.000696770614013
O75683	P07900	0.0006967699155211
P07355	P0DML2	0.0006967698573134
Q99543	O43809	0.0006967691588215
Q13126	Q13409	0.0006967688677832
Q9Y383	P51148	0.0006967681692913
Q2M1P5	P46777	0.0006967670633457
P24534	Q96S44	0.0006967668887227
P23528	Q7Z4W2	0.0006967657827772
P23528	Q96S79	0.0006967657827772
414318	P23528	0.0006967657827772
P47756	Q8N567	0.0006967657245695
P06753	Q7Z5P4	0.0006967656663618
Q6Y2X3	Q92945	0.0006967643857933
P16083	Q7Z6J8	0.0006967638037167
Q02878	Q8NA72	0.0006967629306018
P26641	Q86US8	0.0006967624067328
P17987	Q0VF96	0.0006967616500332
P06748	P35573	0.0006967614754103
Q7L3V2	P62258	0.0006967569352127
Q8NBL1	P31153	0.0006967547815293
O95721	P07237	0.0006967546069063
P24752	Q7Z4H8	0.000696753791999
P53396	Q14151	0.0006967536755837
P52597	P61981	0.0006967523368075
P51610	P13747	0.0006967513472773
P82933	O43707	0.0006967513472773
P25789	O95159	0.0006967505905777
Q96B45	Q9Y295	0.0006967497756704
P36639	Q9Y3B6	0.0006967490771785
Q00839	P01833	0.0006967486697249
P78527	Q92769	0.0006967485533095
O00526	Q14157	0.0006967473891563
Q3B8N2	Q14157	0.0006967473891563
P63244	Q9P2I0	0.0006967464578337
Q13200	Q8WVQ1	0.0006967448862269
Q86UA1	P28845	0.000696743838489
Q8NC01	Q86UA1	0.000696743838489
Q8WXX5	Q9NTZ6	0.0006967436056584
Q9H3S4	P02786	0.0006967432564124
P60900	P62837	0.0006967431399971
P60900	Q16533	0.0006967431399971
Q7Z7C8	Q04837	0.0006967415101826
P62753	Q14008	0.0006967404624447
Q9H6R7	P12004	0.0006967402878217
P40222	Q15691	0.0006967394729144
Q13216	Q96PK6	0.0006967394147068
P06733	Q9H4I3	0.0006967381923459
Q8N7X8	Q15084	0.0006967380177229
P40925	Q99613	0.0006967376684769
Q9BVQ7	P40925	0.0006967376684769
P07196	P20618	0.000696737493854
P13637	Q04637	0.0006967359222471
Q8TDH9	P25788	0.0006967342924326
Q92841	Q9UBW8	0.000696734234225
Q9BUG6	P12956	0.000696734234225
P27797	Q15233	0.0006967322551645
Q9BVA1	P99999	0.0006967321969568
Q8WWY6	P10515	0.0006967309163883
P62424	P25103	0.0006967309163883
P62424	Q9BWN1	0.0006967309163883
O14979	Q9P0J0	0.0006967302178964
Q8WU76	Q9Y5X1	0.0006967302178964
P49419	P16104	0.0006967302178964
Q6DKI1	P35222	0.0006967302178964
Q7Z2W9	P30040	0.0006967278895899
P19075	P62241	0.0006967252120375
Q9Y5I1	P62241	0.0006967252120375
P61081	O75533	0.0006967228255234
Q96QK1	Q9ULW0	0.0006967216613702
P30044	O94782	0.0006967210210859
Q9Y2M5	O60568	0.0006967209046706
Q8WWA0	P52292	0.0006967192748561
Q6ZQR2	Q9Y3F4	0.0006967192748561
P46777	O60383	0.0006967192748561
P63104	Q92499	0.0006967191002331
O95394	O75390	0.0006967191002331
P51991	Q9UNZ2	0.0006967182853259
O95352	P61978	0.000696716713719
P16220	Q15008	0.0006967155495658
P57105	Q9UHV9	0.0006967149092815
P13693	Q8WUD1	0.0006967131630517
P56537	Q5JSZ5	0.0006967131630517
P20849	P31153	0.0006967131630517
O43169	P20849	0.0006967131630517
P40926	P54922	0.0006967113586142
Q8WXG6	Q92841	0.0006967112421989
P21912	Q8TDX6	0.000696710369084
O60568	Q9NX40	0.000696710369084
Q9NTK5	O43615	0.0006967095541767
Q9HBA9	Q92945	0.0006967094377614
Q9UL18	Q9P032	0.0006967078661546
O94874	Q86V81	0.0006967076915316
Q8N4C8	Q9Y5A9	0.0006967062363401
P62937	Q8TC07	0.0006967036169953
P49189	Q9UBC2	0.0006967034423723
P35232	Q8TDD1	0.000696703325957
O43242	O14874	0.0006967018125578
P55036	O14874	0.0006967018125578
O15382	P27348	0.0006967015797272
Q5T160	P54136	0.000696700066328
Q9NY27	P52292	0.0006967000081203
Q02790	Q8IYB3	0.000696699891705
Q9NVP1	O14965	0.0006966991350054
P49368	Q92990	0.0006966989603824
P09622	Q8N2K1	0.0006966986693441
Q12929	Q15233	0.0006966960499994
P50750	P25789	0.0006966952932998
Q6P5R6	P82912	0.0006966948858462
Q9H0C5	P04843	0.0006966947694309
Q14980	Q7L5D6	0.0006966936052776
P21912	Q9UBS4	0.0006966933142393
Q86WB0	P83731	0.0006966929649934
Q9NZ63	P05387	0.0006966913351789
Q9H8Y8	P49721	0.0006966908113099
P10599	P62136	0.0006966905784793
Q9H0U4	P24534	0.0006966891232877
Q9GZS3	O75340	0.000696686154697
Q9H9B4	P30153	0.0006966848741285
P63241	O00213	0.0006966848159208
Q9UG63	P62937	0.0006966837681829
P43243	Q96MA1	0.0006966791697777
O43447	P51608	0.0006966790533624
P09382	Q9Y3F4	0.0006966778892092
O60271	P24752	0.000696676725056
P61254	P04350	0.000696673116181
Q96GX9	Q13283	0.0006966724758967
Q6EEV4	Q02809	0.0006966724758967
Q92616	P52907	0.0006966696237213
P46781	Q86YP4	0.000696669507306
P24534	O75815	0.0006966693908907
P62826	Q14103	0.0006966691580601
P54619	P18859	0.0006966668879613
P37802	Q96D71	0.0006966657238081
Q9H6Y5	Q9UHV9	0.000696662813425
P33993	A8K2U0	0.0006966614164412
P08670	Q8TDX7	0.0006966610089875
P26373	P63146	0.0006966604269109
Q16613	P62701	0.0006966585060581
Q13162	P43115	0.0006966585060581
Q9UKX7	P15289	0.0006966576911509
P06744	Q12972	0.0006966571672819
Q9C0B7	Q9UK76	0.0006966557120904
P61088	Q86TS9	0.0006966554792597
O00592	O95429	0.0006966553046368
P62841	O15212	0.0006966537912376
Q92804	P49588	0.0006966496584936
O60506	Q13227	0.0006966489600017
P61201	O60832	0.0006966487853787
Q9HB71	Q9UKM9	0.0006966479704715
Q9UNM6	Q9P2I0	0.0006966473301872
Q15365	O95292	0.0006966469227336
Q9Y2J2	P10515	0.0006966448272578
P62942	Q9BTY2	0.000696642557159
P61964	P11441	0.0006966397049836
P32969	P58107	0.0006966391811147
P23284	O95503	0.0006966385408304
Q10570	Q8WZA0	0.0006966376677155
O75347	P62195	0.0006966369692236
Q9H0A0	P19367	0.0006966341752558
P24390	P62750	0.0006966337095946
P10412	P19484	0.0006966335931792
Q8IVF2	Q13283	0.0006966323708184
P43034	P40925	0.000696632254403
Q9H0L4	Q13283	0.0006966316141188
Q04917	Q16543	0.0006966298096813
Q9Y383	P83436	0.0006966290529817
P54819	O75676	0.0006966288783587
P52272	Q56A73	0.0006966286455281
P14678	P39656	0.0006966280052438
Q9UI12	Q6FI81	0.0006966270739212
O75390	P40126	0.0006966270157136
P56945	P0DP24	0.0006966255023144
P18206	O43390	0.0006966253276914
Q15311	Q9NX58	0.0006966246291995
O14974	Q86U86	0.0006966236978769
Q15046	P43652	0.0006966205546632
Q9UGC7	P10515	0.0006966202054172
P46783	Q96N67	0.0006966180517338
Q92922	P43897	0.0006966179935261
Q96N77	P62140	0.0006966131040826
Q12815	P28066	0.0006966122891753
P47756	Q86YR5	0.0006966122891753
Q9UBV7	P04080	0.0006966107757762
Q96DX5	Q8NDV7	0.0006966083892621
Q13352	P31947	0.0006966069922782
P22314	P38935	0.000696606002748
P07339	Q68EM7	0.0006966050714254
Q99788	Q15393	0.0006966028595343
P12236	P17987	0.0006966024520806
Q9Y2P8	Q9UKG1	0.0006966003566049
O14979	P09086	0.0006965994834899
Q9NVU0	Q14157	0.0006965974462218
P62906	Q5QGT7	0.0006965948850847
O00571	Q01814	0.0006965944776311
Q9Y3C8	P22392	0.0006965936045162
Q6IAN0	P62753	0.0006965934881009
Q02543	P00568	0.0006965914508327
Q16543	Q5SY16	0.0006965910433791
Q6UXV4	O14737	0.0006965906941331
P35611	Q8WXX5	0.0006965904613025
Q9UI30	Q15366	0.0006965869106352
P31943	Q12788	0.0006965860957279
Q6NUK1	P09874	0.0006965856300666
Q01780	Q9H444	0.0006965824286453
P52272	Q9BRR6	0.000696581962984
O14641	P68371	0.0006965811480768
Q03135	P63220	0.0006965803913772
P06748	O95801	0.000696578528732
Q00610	Q9H1E1	0.0006965784123167
O00483	O95429	0.0006965771899558
Q13635	Q9Y3F4	0.0006965760258026
O43395	P31153	0.0006965725333429
P18669	Q9Y5X1	0.0006965718930587
Q13085	O95674	0.0006965713691897
P60981	P15880	0.0006965699139982
P22234	Q5JSZ5	0.0006965699139982
Q8NFI3	Q99471	0.0006965698557905
P36542	P49411	0.0006965696229599
Q02543	P31942	0.0006965690990909
P04040	P29317	0.000696568225976
P09622	Q8N5Z5	0.0006965679349377
O76071	Q16629	0.0006965669454075
Q96A35	P27348	0.0006965654320083
Q99497	Q3MHD2	0.0006965650245547
O43427	P52294	0.0006965648499317
P16930	Q13561	0.0006965646753087
Q16576	P50914	0.0006965639768168
Q8WXG1	P62280	0.0006965610082261
Q9H1R2	P62280	0.0006965610082261
Q9NYZ2	P62280	0.0006965610082261
P62280	A4FU01	0.0006965610082261
Q9Y295	Q99501	0.0006965610082261
P62280	Q96JN0	0.0006965610082261
Q9H0R5	Q9Y295	0.0006965610082261
Q9Y295	P22692	0.0006965610082261
132200	Q9Y295	0.0006965610082261
Q6ZS27	P62280	0.0006965610082261
Q9Y295	Q6UWB1	0.0006965610082261
Q9HBI0	Q9Y295	0.0006965610082261
Q9Y295	Q9NZQ7	0.0006965610082261
Q9Y295	Q92478	0.0006965610082261
Q8NFP7	Q9Y295	0.0006965610082261
Q86UW1	P62280	0.0006965610082261
O95183	P62280	0.0006965610082261
P62280	152195	0.0006965610082261
P62280	Q9Y5T4	0.0006965610082261
Q96GS6	Q9Y295	0.0006965610082261
Q8N7B1	Q9Y295	0.0006965610082261
Q6ZQR2	Q9Y295	0.0006965610082261
P62280	P02753	0.0006965610082261
P50440	P62280	0.0006965610082261
P62280	Q9GZN7	0.0006965610082261
P62280	Q8IYQ7	0.0006965610082261
P62280	Q9UK55	0.0006965610082261
Q8N7P1	P62280	0.0006965610082261
O43921	Q9Y295	0.0006965610082261
Q9Y295	Q96C11	0.0006965610082261
P13385	Q9Y295	0.0006965610082261
Q9HB55	Q9Y295	0.0006965610082261
P62280	Q9Y342	0.0006965610082261
P08397	P62280	0.0006965610082261
P29016	Q9Y295	0.0006965610082261
Q8IYD2	Q9Y295	0.0006965610082261
P62280	P50749	0.0006965610082261
P62280	Q14210	0.0006965610082261
Q9Y295	P05230	0.0006965610082261
Q9Y295	Q7Z6A9	0.0006965610082261
Q9Y295	P18075	0.0006965610082261
Q9UNP4	Q9Y295	0.0006965610082261
P62280	Q96HJ3	0.0006965610082261
Q9Y295	Q9P2G3	0.0006965610082261
O60404	Q9Y295	0.0006965610082261
P62280	Q6P2I7	0.0006965610082261
Q9Y295	P28222	0.0006965610082261
Q01113	Q9Y295	0.0006965610082261
P62280	Q8IYL9	0.0006965610082261
Q9Y295	Q96FT7	0.0006965610082261
O60225	Q9Y295	0.0006965610082261
Q01344	Q9Y295	0.0006965610082261
P62280	P10916	0.0006965610082261
Q86T13	Q9Y295	0.0006965610082261
Q8WW33	P62280	0.0006965610082261
Q9Y295	O75897	0.0006965610082261
Q9Y295	P14672	0.0006965610082261
Q9Y295	Q96MF2	0.0006965610082261
Q9Y295	P22415	0.0006965610082261
Q9Y295	Q8N6M0	0.0006965610082261
Q8N123	P62280	0.0006965610082261
P20933	Q9Y295	0.0006965610082261
O76038	Q9Y295	0.0006965610082261
P26885	Q9Y295	0.0006965610082261
Q9NQZ6	P62280	0.0006965610082261
Q9NNZ3	P62280	0.0006965610082261
Q9Y295	O60294	0.0006965610082261
Q6QHK4	P62280	0.0006965610082261
P62280	Q9BWG6	0.0006965610082261
P62280	Q86T26	0.0006965610082261
Q6PF05	Q9Y295	0.0006965610082261
Q9Y295	Q96G91	0.0006965610082261
Q9Y295	Q13239	0.0006965610082261
Q8TCD5	Q9Y295	0.0006965610082261
O94772	Q9Y295	0.0006965610082261
56969	Q9Y295	0.0006965610082261
Q9Y295	Q9GZK7	0.0006965610082261
A8K4G0	P62280	0.0006965610082261
O76096	P62280	0.0006965610082261
Q9Y295	Q8N9B8	0.0006965610082261
P62280	P35219	0.0006965610082261
P62280	P40126	0.0006965610082261
Q9Y295	Q99963	0.0006965610082261
Q9Y295	Q9BXA6	0.0006965610082261
204010	P62280	0.0006965610082261
P62280	Q9ULZ2	0.0006965610082261
O00339	Q9Y295	0.0006965610082261
Q6P444	Q9Y295	0.0006965610082261
Q9Y295	P49448	0.0006965610082261
Q9Y295	Q9H255	0.0006965610082261
P15880	P24539	0.0006965610082261
Q9Y295	P07307	0.0006965610082261
Q63HM2	Q9Y295	0.0006965610082261
Q3MIW9	P62280	0.0006965610082261
Q16653	Q9Y295	0.0006965610082261
P36941	Q9Y295	0.0006965610082261
Q9H4E7	Q9Y295	0.0006965610082261
Q6ZS86	Q9Y295	0.0006965610082261
P53778	P62280	0.0006965610082261
P51575	P62280	0.0006965610082261
Q9Y295	Q96LY2	0.0006965610082261
Q9Y295	Q14088	0.0006965610082261
P62280	Q86SG7	0.0006965610082261
Q9Y295	P07510	0.0006965610082261
P62280	P28222	0.0006965610082261
Q9Y295	Q5VZ03	0.0006965610082261
P35914	P62280	0.0006965610082261
Q5SXH7	Q9Y295	0.0006965610082261
P62280	Q5JPI3	0.0006965610082261
Q9Y295	O95711	0.0006965610082261
Q8TAF8	P62280	0.0006965610082261
Q6ZNE9	P62280	0.0006965610082261
553158	P62280	0.0006965610082261
P62280	Q8WTQ7	0.0006965610082261
P0DPD8	P62280	0.0006965610082261
Q9Y295	Q8N1Q8	0.0006965610082261
Q86VH4	P62280	0.0006965610082261
Q6P1L5	P63244	0.0006965606007725
Q9BSJ5	2197	0.0006965587381273
P82933	P00338	0.0006965570501051
Q04837	P39019	0.0006965568754822
O43189	P12277	0.0006965539068914
Q9H4L4	O43707	0.0006965506472624
Q15435	P61981	0.0006965470383875
P56282	P47897	0.0006965466891415
P00505	Q9NV92	0.0006965465727262
Q9NTJ3	Q96SB8	0.0006965440697968
P78527	Q9P2J5	0.0006965440697968
P50402	Q01850	0.0006965423235669
P17812	Q8TB52	0.0006965423235669
Q5VW32	P62244	0.0006965395878069
P04406	P16989	0.0006965362117625
Q969V3	Q12789	0.0006965358625166
Q86VM9	O14737	0.0006965358625166
Q9BW27	O14737	0.0006965358625166
P34932	O95772	0.0006965338252484
Q13228	Q92499	0.0006965328357182
Q92734	Q8NEM7	0.0006965312059037
P29401	Q13405	0.0006965296925045
P00390	Q6ZUJ4	0.0006965295178815
Q96HE7	O94832	0.0006965292268432
P36873	Q99571	0.0006965260836295
Q99497	Q5SW24	0.000696524977684
Q99497	Q9Y574	0.000696524977684
Q13765	P14778	0.000696524977684
Q99497	Q9Y272	0.000696524977684
Q9BWE0	P30086	0.000696524977684
Q99497	Q8N6M0	0.000696524977684
Q13765	P09210	0.000696524977684
Q6IE81	Q13765	0.000696524977684
P04201	P30086	0.000696524977684
Q13765	O00219	0.000696524977684
P09429	Q92185	0.000696524977684
Q13239	P30086	0.000696524977684
O95389	P30086	0.000696524977684
Q13765	Q12829	0.000696524977684
Q9H7T9	P30086	0.000696524977684
Q92797	Q12849	0.0006965249194763
Q14203	Q96C86	0.0006965238135308
Q9Y285	P61011	0.0006965235224924
O14602	P04637	0.0006965221255086
P36578	Q9UQ16	0.0006965218344703
P26447	P63010	0.0006965214852243
Q14116	P36639	0.0006965214852243
Q9UKT9	P07737	0.0006965212523937
Q9H9Q2	P23588	0.0006965212523937
Q9H9A6	Q86XP3	0.0006965207285247
Q14157	Q03426	0.0006965204374864
Q9Y5Q9	Q96EP5	0.0006965190987102
Q2TAL5	Q01085	0.0006965175271034
P32119	Q969G3	0.0006965156644582
Q9H2J4	O43399	0.0006965154316276
Q13769	P50502	0.0006965153734199
Q96JG6	O75934	0.0006965140928514
Q9UP95	P50914	0.0006965137436054
O43526	Q00839	0.0006965136271901
P30153	Q969Z4	0.0006965136271901
P30153	Q9NPY3	0.0006965136271901
Q99689	Q00839	0.0006965136271901
O75144	Q00839	0.0006965136271901
Q16849	P30153	0.0006965136271901
P43358	Q00839	0.0006965136271901
Q92598	P29317	0.0006965131033211
P59998	Q9NQ88	0.0006965127540752
P22314	Q01201	0.000696511066053
P52815	P49327	0.0006965088541619
P60660	Q8NBN3	0.0006965077482163
Q92973	Q8IYB3	0.000696507631801
P14868	Q8TAT6	0.0006965069915167
P57775	P55072	0.0006965049542486
P20248	P04181	0.000696504546795
P63000	P61201	0.000696504372172
Q9H3S3	P06748	0.0006965039065107
P08758	Q8NCT3	0.0006965027423575
P08758	Q00604	0.0006965027423575
Q7Z7H8	O14737	0.0006965023931115
Q8IXB1	Q9BRX9	0.0006965023349039
O15520	P09211	0.0006964993081055
Q9H4K7	P09211	0.0006964993081055
P53396	Q9BRT6	0.0006964988424442
Q9NXH9	P63096	0.0006964961648918
Q9UNA3	Q01844	0.0006964959320612
P09972	O95456	0.0006964947097003
Q8WWY3	O76094	0.000696493894793
Q04917	P01909	0.0006964936037547
Q15024	P55072	0.0006964929634705
P00441	Q7Z6J6	0.0006964922067709
Q53R12	P61313	0.0006964920903556
Q8NEY3	P39019	0.0006964915664866
P13010	P45880	0.0006964880158193
Q99497	Q00526	0.0006964880158193
P53677	P25789	0.0006964877829886
P30039	P24752	0.0006964863860048
Q9UET6	P08195	0.0006964860367588
Q06830	O75489	0.0006964851636439
P04637	P62140	0.000696484639775
Q6NZI2	P31040	0.0006964843487367
O00571	Q96CW5	0.0006964810891076
Q01085	P35914	0.000696480507031
Q9UHX1	P27544	0.0006964804488234
O43242	P36871	0.0006964801577851
P43005	Q14694	0.0006964798667468
Q8WWV3	Q86UA1	0.0006964798085391
P63165	Q9UHB9	0.0006964764324948
O00303	P51148	0.0006964741041883
Q9UL42	P24752	0.000696473987773
Q86VY9	P63244	0.000696473987773
Q92598	O43663	0.0006964718922972
Q9Y3A2	Q01085	0.0006964704371057
Q08211	P21281	0.0006964699714444
O43292	P09211	0.0006964697386138
O00232	Q9Y2L1	0.0006964695639908
Q9NR28	P10599	0.0006964690401218
P31150	391634	0.0006964679341763
P62244	P41252	0.000696467643138
255352	Q8WXX5	0.0006964672356843
Q02543	Q9Y5Y2	0.0006964657222852
Q13263	P18859	0.0006964651402086
P62263	Q86YV6	0.00069646385964
Q9NVV9	P62263	0.00069646385964
Q9UPY3	P31942	0.0006964630447328
Q9UBC9	P27797	0.0006964629283174
Q9Y333	Q92890	0.0006964619387872
Q8IWZ6	Q9BUJ2	0.0006964589701965
Q15758	Q9UHV9	0.0006964549538679
P22392	Q711Q0	0.0006964538479223
P48047	Q8N9B8	0.0006964516360312
O43615	Q8N159	0.0006964512867853
Q15334	P31946	0.0006964503554627
Q9UN86	P04899	0.0006964483764022
P61457	Q8NE79	0.0006964481435716
P22234	P13667	0.0006964458152651
P13667	Q9BUE0	0.000696443428751
P51610	Q7Z6Z6	0.0006964414496906
Q15369	Q9UH03	0.0006964410422369
Q99497	Q9UJY5	0.0006964410422369
P50995	Q9H0P0	0.0006964367930777
Q13200	P63172	0.0006964362110011
P62826	O15269	0.0006964350468479
P07099	P63104	0.0006964313215576
Q9UN75	P05388	0.0006964295171201
Q8IUC6	P05388	0.0006964295171201
Q8TBR7	Q96CW1	0.0006964289350435
Q6JQN1	P16083	0.0006964282365515
O60684	Q9UNE7	0.0006964281201362
P52565	Q13509	0.000696426955983
P62714	Q9NX55	0.0006964263739064
Q14157	Q96CP2	0.0006964259082451
P07355	Q9Y6B7	0.0006964254425838
P30153	O95445	0.000696423347108
Q08380	Q9GZT4	0.0006964210188016
P14618	Q8N3Z6	0.0006964197964407
Q9H4B6	P26196	0.0006964188069105
P61201	P14866	0.0006964176427572
P35270	P41236	0.0006964167696423
P20839	Q16576	0.0006964158965274
O60884	P27816	0.0006964145577512
O96019	Q9BYN8	0.0006964128697291
P25067	P32969	0.0006964085623621
P35612	P62753	0.0006964085623621
P60866	Q6ZMI0	0.0006964085623621
Q8WVJ2	Q04760	0.0006964079802855
Q92804	Q96DE5	0.00069640687434
P04040	P25789	0.0006964056519791
Q8TAD8	Q8TEM1	0.0006964043714106
P27708	Q9H2C2	0.0006964043714106
Q00765	O00410	0.0006964024505577
Q5VV42	P30050	0.0006964024505577
P26373	P16152	0.0006964005297049
P51571	Q14008	0.000696399831213
Q7Z417	O14602	0.0006963995401747
P57723	P41252	0.0006963987834751
Q9NVH6	P35573	0.0006963980849832
Q5XKP0	O00571	0.0006963973864912
P62851	P06744	0.0006963966297917
Q9NXL2	O43143	0.0006963964551687
377047	P46776	0.0006963961641304
Q8N668	P62269	0.0006963957566767
P35232	O60930	0.0006963957566767
Q8NI32	O43707	0.0006963952910155
Q8NDX1	O43707	0.0006963952910155
Q9P2T0	O43707	0.0006963952910155
P99999	Q969E3	0.0006963938358239
P17693	P25398	0.0006963933701626
Q9UM22	Q00839	0.000696393137332
Q9UBM7	P62277	0.0006963915657252
Q96SB4	P12277	0.0006963912746869
O75390	Q14943	0.0006963905179873
Q92575	Q16576	0.0006963902851566
P35241	Q9NZM3	0.0006963879568502
Q9Y3I0	Q9NP92	0.0006963865598663
Q7Z4G4	Q9UPQ9	0.000696386094205
P51991	Q16890	0.0006963841733522
Q04446	P41252	0.0006963834166526
Q9BRQ3	P09651	0.0006963800406083
Q13356	P31930	0.000696379225701
P48551	P40429	0.000696379225701
Q9H9A6	P12268	0.0006963774212636
Q9BWD1	P23528	0.0006963740452192
Q9UPQ9	Q13042	0.0006963739870116
P26641	Q9BQS8	0.0006963737541809
P08758	Q8NBU5	0.0006963711930438
Q06203	P82932	0.0006963711348362
P23528	Q8IUX1	0.000696369097568
Q8TCY9	Q99714	0.0006963678169995
P38117	Q92696	0.0006963678169995
Q16543	P16949	0.0006963669438846
P52292	Q5TC12	0.0006963668274693
O14950	P35070	0.0006963664200156
Q8IYJ1	P07910	0.0006963664200156
P62714	P22307	0.0006963651976548
O94830	P62249	0.0006963640335015
Q5VWZ2	P62917	0.0006963638006709
Q6ZMG9	Q15029	0.0006963623454794
Q96MI6	P09429	0.0006963618216104
P62906	O75131	0.0006963615887798
P38919	Q6P4E1	0.0006963560008443
Q9HBA9	P61964	0.0006963536725379
P23284	O94782	0.0006963520427234
P27694	P02585	0.0006963519845157
P36578	Q86SE8	0.0006963515770621
Q9UBK9	Q9UPQ9	0.0006963513442315
Q9NUW8	Q16576	0.0006963501800782
P49748	P62263	0.000696348841302
Q9NPH2	Q9UHW5	0.0006963475025258
Q9BTT4	O43660	0.0006963469786569
O95865	Q99623	0.0006963462219573
Q9UPY3	Q9UBU9	0.0006963452906347
P35579	Q8IXB1	0.0006963450578041
P24534	Q86TA1	0.0006963444757275
Q96DC9	P36873	0.0006963424384593
Q13151	P60709	0.0006963402847759
P49642	P62136	0.0006963401101529
P07355	O60296	0.0006963393534533
Q09161	Q9BW71	0.0006963386549614
P22087	Q02809	0.0006963385385461
P15153	P43487	0.0006963373161852
Q49A26	P54819	0.000696329458151
Q02878	P11310	0.0006963293999433
Q4VC05	P12277	0.0006963278865441
Q9UI47	P62277	0.0006963277119211
O14764	P62277	0.0006963277119211
P62277	Q6ZNC4	0.0006963277119211
P25787	O43399	0.0006963232299312
O75400	Q16643	0.0006963211344555
P30520	Q15046	0.0006963203195482
P23246	O75348	0.0006963196210563
Q8IXB1	Q13765	0.0006963168852962
P49915	P55209	0.0006963153136894
Q15366	Q6ZUS5	0.0006963131600059
P25786	P29317	0.0006963123450987
Q08379	O60568	0.0006963116466067
Q9BV38	P62136	0.0006963110645301
Q9Y4Z0	P18859	0.0006963102496229
Q13765	Q8NF99	0.0006963085616007
Q86X67	Q9Y230	0.0006963082705624
Q01082	O14773	0.0006963064661249
O96009	P40925	0.000696305767633
Q15717	P49591	0.0006963038467802
Q9Y3B7	Q9Y265	0.0006963024497963
P09234	P49005	0.0006963012856431
P62851	O14519	0.0006962981424294
P08195	Q07157	0.0006962971528992
P38606	Q96Q15	0.0006962971528992
P61978	Q15696	0.0006962969782762
Q8N5M1	P05388	0.0006962969782762
P32119	Q8N3I7	0.0006962965126149
Q8TAG5	Q96EP5	0.0006962964544072
Q92841	Q14749	0.0006962953484617
Q92841	Q9BWP8	0.0006962953484617
Q96FV0	Q15370	0.0006962952320463
O43915	Q15370	0.0006962952320463
O14818	Q9UJV9	0.0006962945917621
Q3KP22	P52597	0.0006962927873246
Q6UB28	O75390	0.0006962920888327
P07737	Q96CW5	0.0006962917977944
Q9UNZ2	P45954	0.0006962898769415
O00764	P52565	0.0006962892366573
Q16773	Q15149	0.000696288945619
P11940	P68871	0.0006962877814657
Q8TEM1	O75467	0.0006962874904274
P42677	P0CG37	0.0006962873158045
P12268	Q9NVM6	0.0006962866173125
P62491	P50914	0.0006962865591049
Q9BUR4	P24752	0.000696284812875
Q969R8	Q93034	0.0006962842307984
O75915	Q9NR30	0.0006962839397601
P09012	Q09666	0.0006962830084376
P14618	P63172	0.0006962824845686
O60814	Q86T26	0.0006962820189073
P62266	Q5QP82	0.0006962813204154
P27708	Q4G176	0.0006962798070162
Q08211	Q9BRP8	0.0006962792249396
O60678	P05141	0.0006962782354094
P55786	O15372	0.0006962771294638
P48507	O60884	0.0006962770130485
Q96JK2	Q14103	0.0006962769548408
P18669	Q13347	0.0006962764309719
Q9HBL6	Q02809	0.0006962718907743
P24385	Q02809	0.0006962718907743
Q9C037	Q86UA1	0.0006962708430364
P50750	Q9GZM5	0.0006962694460526
Q8N2N9	P05141	0.0006962689221836
Q9NPH2	P61218	0.0006962688057683
P20839	P05141	0.0006962681072764
Q96JG6	P43686	0.0006962653133086
Q9H293	Q15436	0.0006962642655707
Q8WWA0	P55072	0.0006962642073631
P60900	Q9BWS9	0.0006962629850022
Q14240	O00425	0.0006962624611333
Q9NZL4	P49588	0.0006962620536796
Q15056	P62263	0.0006962589104659
Q9P286	O14950	0.0006962576298974
P48643	P09234	0.0006962576298974
P14923	2197	0.0006962569896131
P08397	Q15233	0.0006962566985748
P12277	P50226	0.0006962566403672
Q9UBK9	P07900	0.0006962550687603
P41247	P49411	0.0006962548359297
Q4G0F5	Q15369	0.0006962517509236
Q13442	Q8NBJ7	0.0006962508196011
Q9BYE7	P62714	0.0006962501211091
Q02878	Q86W54	0.0006962495390325
P32969	Q8NDY6	0.0006962488405406
Q16082	P36639	0.0006962488405406
Q8N434	P30040	0.0006962488405406
Q9H112	P30050	0.0006962488405406
O60909	P30040	0.0006962488405406
Q96I27	P36639	0.0006962488405406
P61964	Q9P2T0	0.0006962488405406
P30050	O75951	0.0006962488405406
O75712	P30040	0.0006962488405406
P36639	Q86XK3	0.0006962488405406
O15551	P30040	0.0006962488405406
P36639	Q9ULQ0	0.0006962488405406
P36639	P46527	0.0006962488405406
P02100	P83731	0.0006962488405406
P09466	P30040	0.0006962488405406
P61964	Q8N7F7	0.0006962488405406
Q06828	P32969	0.0006962488405406
P61964	Q96B96	0.0006962488405406
P08758	Q96P50	0.0006962487823329
Q86YB8	Q9BUJ2	0.0006962486659176
O00159	P78362	0.0006962477928027
Q71RC2	P31947	0.0006962473853491
Q8TCS8	Q15029	0.0006962466286495
Q14103	Q9Y5T5	0.0006962457555346
Q5JTH9	Q9Y230	0.0006962455809116
Q9Y2Z4	O43707	0.000696245173458
Q15750	P27797	0.0006962440093047
P06850	P09651	0.0006962438346818
Q86YI8	P09651	0.0006962438346818
Q7Z3B3	P22392	0.0006962438346818
Q9H4L4	P61163	0.0006962430197745
Q14847	Q9H0A0	0.0006962425541132
Q6P5W5	P52565	0.0006962411571294
Q9NVD7	P13674	0.0006962384213693
P33240	Q8NBF2	0.000696238130331
Q14141	O60784	0.0006962369079701
Q15084	Q8NA61	0.0006962356856092
Q99497	Q9Y2P8	0.0006962344050407
Q9ULT8	Q13838	0.0006962322513572
Q99543	P10515	0.0006962318439036
O43583	P62314	0.0006962312036193
P06753	Q16881	0.0006962308543734
P14868	Q9BZ71	0.0006962287588976
Q14155	Q14157	0.000696228351444
Q04446	Q6UB35	0.0006962254410609
Q9UKS6	Q14103	0.0006962248007766
P30049	Q01130	0.0006962243351154
P07197	P50454	0.0006962238694541
P06753	O43189	0.0006962235784158
Q14444	Q96BN6	0.0006962218903936
Q9BXY0	P07900	0.000696221657563
P36873	Q96CN7	0.0006962215993553
P78364	P09651	0.00069622148294
Q92643	P62244	0.0006962211919017
Q9H5K3	Q9Y3F4	0.0006962209008634
Q14344	P19474	0.0006962206680327
Q9NQ29	Q15149	0.0006962189218029
O75886	P17844	0.0006962179322727
Q02878	P00441	0.0006962151965126
O95757	P13804	0.0006962151965126
P12004	P21802	0.000696214090567
P26641	O60296	0.0006962138577364
Q9Y262	Q9H0M0	0.0006962131010368
Q8NBJ5	Q9UHW5	0.0006962127517908
P56192	Q86X83	0.0006962123443372
P60660	Q8IUE0	0.0006962109473533
P60660	Q99944	0.0006962109473533
P12236	P09429	0.0006962108891457
Q96GS4	Q01085	0.0006962091429159
O14929	Q15008	0.0006962080369703
P32780	Q8NC51	0.0006962079787626
Q9NUL3	Q92973	0.0006962070474401
Q9BRV8	P30049	0.0006962064653635
Q92905	P42025	0.0006962039042264
Q8N344	P15880	0.0006962037296034
Q86WI0	P17844	0.0006962029146961
Q8NFP7	Q9UPQ9	0.0006962015759199
O43561	P30101	0.0006962015759199
P31751	P09874	0.0006962011684663
Q10570	O75575	0.0006962000625208
Q9NP50	P28838	0.0006961990147829
Q14498	O00232	0.0006961966864764
Q8IYB5	O14979	0.0006961964536458
Q14493	P62263	0.0006961964536458
P12532	Q9GZN4	0.0006961949402466
P36957	Q9UF56	0.0006961941253393
Q9UBM7	Q9UHV9	0.0006961921462789
O75251	Q9UKF6	0.000696190749295
P60842	Q86TG7	0.0006961895851418
Q9UQ88	P46777	0.0006961892358958
P59551	Q00839	0.000696187838912
Q86WT1	Q9Y2B0	0.0006961863255128
Q12770	P42285	0.0006961852195672
Q96AJ1	P83731	0.0006961846956983
O60506	Q9UJ70	0.0006961817853152
P49005	P40925	0.000696181145031
Q9UBS4	Q14807	0.0006961792823858
P49748	P23396	0.0006961787585169
Q13769	Q10567	0.00069617718691
O75570	P25786	0.0006961738108657
O43526	P09874	0.000696173578035
Q8IY31	P62258	0.0006961726467125
P17931	Q14D04	0.0006961725885048
P17931	P61289	0.0006961716571822
P00505	Q96HB5	0.0006961711915209
P06753	Q9P2Y4	0.0006961711915209
Q8N431	P14314	0.0006961711915209
Q14444	Q9NR19	0.0006961711915209
Q8TDD5	P62263	0.0006961711915209
Q13685	P02768	0.0006961699691601
Q53GQ0	P31153	0.0006961655453778
P46778	Q8NDC4	0.0006961635663174
P38919	Q9NQT4	0.0006961630424484
Q9HD20	P31943	0.0006961630424484
O14979	O00487	0.0006961626932024
Q9Y2B0	Q9GZT3	0.000696160888765
P09417	Q96G23	0.0006961598992347
Q9HCG7	P31946	0.0006961589679121
Q9NV79	Q9NYK5	0.0006961586768738
P62857	Q5T447	0.0006961583276279
O75570	P49411	0.0006961575709283
P30511	P54136	0.000696156756021
P37802	Q86WS5	0.0006961559411138
P36873	P37840	0.000696153845638
P54619	P39023	0.000696153496392
Q9P0M2	O43707	0.0006961523904465
O00322	P09496	0.0006961514591239
P08263	P09496	0.0006961514591239
Q9P206	Q96PK6	0.0006961507024243
O00159	Q9UHB9	0.0006961496546864
P25787	Q96EF9	0.0006961493636481
Q9Y2R2	P39019	0.0006961480248719
P54727	Q9BXS6	0.0006961455219425
Q07955	Q8TCT9	0.0006961454637348
Q99497	Q9UBH6	0.0006961449980735
Q9Y3A4	P30086	0.0006961449980735
Q76I76	Q15366	0.0006961437757126
Q16531	Q16891	0.0006961431354284
Q7Z418	Q92945	0.0006961429608054
P25398	O95429	0.0006961420294828
P05023	Q13492	0.0006961416220292
Q13765	Q01814	0.0006961369654163
P13674	Q12906	0.000696136849001
Q9UI12	O75821	0.0006961367907933
Q9H2V7	P55769	0.000696136674378
Q9UI30	Q9BVA1	0.0006961319595575
Q14247	P17900	0.0006961316103115
Q92973	Q15019	0.0006961316103115
O14979	P04632	0.0006961309700272
Q9NTX5	Q15020	0.0006961306789889
P35221	Q9UKT5	0.0006961306789889
P52630	P35222	0.0006961306789889
Q9Y3F4	Q8WVZ1	0.000696129980497
P40926	Q0VGL1	0.0006961287581361
Q13162	P55040	0.000696126546245
Q13162	Q96NG5	0.000696126546245
Q9H3Y0	Q9Y3F4	0.000696126546245
Q53R12	P46777	0.000696126546245
P55036	Q8NFW8	0.0006961246253922
P57076	P26641	0.0006961227045394
Q13555	Q9Y2J2	0.0006961221224628
Q9Y3Z3	P19784	0.0006961211911402
P38919	Q99996	0.0006961210165172
P04406	Q8WWK9	0.000696119677741
Q9UPQ9	P41252	0.0006961179315112
O75340	Q9UK76	0.000696116418112
Q9NT62	Q13011	0.0006961154867894
Q8IVW6	P17987	0.0006961144390515
P61978	Q9ULV8	0.0006961142644286
O00476	P05388	0.0006961142644286
Q13156	P61978	0.0006961142644286
P18754	Q9UNS2	0.000696113507729
P16403	Q9Y5A9	0.00069611298386
O43795	Q9UI42	0.0006961121689528
O43660	Q9Y266	0.0006961110630072
P13797	O14976	0.0006961101316846
Q6ZSS3	Q16576	0.0006961100152693
O00410	391634	0.0006961086764931
O43688	P16083	0.0006961086764931
P04792	Q8NI22	0.0006961086764931
P61457	Q9UQM7	0.0006961086764931
Q5T5P2	Q11203	0.0006961086764931
P16083	Q9NUW8	0.0006961086764931
Q99497	O95989	0.0006961086764931
Q12972	P31947	0.0006961086764931
Q96K80	P31040	0.0006961086764931
P46781	P51148	0.0006961067556403
O15514	Q9UPN3	0.0006961062317714
P18669	P15313	0.0006961055914871
Q9NVI7	Q9H0U6	0.0006961052422411
Q9H5V9	P35573	0.0006961046019569
P50995	Q04637	0.0006961006438359
Q9UBH6	P25398	0.0006960983155295
Q9H3N1	P55795	0.0006960968021303
Q13867	P22392	0.0006960965692996
P25098	Q15366	0.0006960956961847
Q13077	Q9Y2P8	0.0006960946484468
O00159	O75817	0.0006960933096706
Q09028	P34949	0.00069609307684
P10644	P22307	0.0006960920873098
Q15257	P31946	0.0006960905739106
P51157	P11940	0.0006960897007957
P34932	P62750	0.0006960893515497
P47929	Q8NBJ5	0.0006960854516364
P31689	Q9UBU9	0.0006960853352211
Q9UPP1	P62258	0.0006960845785215
P12524	Q09028	0.0006960831815376
Q15393	Q96B01	0.0006960828322917
Q9UN36	P61160	0.0006960826576687
P18669	Q8WUD1	0.0006960811442695
Q8NCL4	O00571	0.0006960803875699
P36507	Q9P2E9	0.0006960803293623
P09488	Q92945	0.0006960798054933
P06753	Q9Y5Y2	0.0006960794562473
A0FGR8	Q8IZD4	0.0006960792234167
P06702	P62280	0.0006960754399187
Q9BV38	P25705	0.0006960749742574
P12268	Q12792	0.0006960718892514
Q9ULV4	Q9BRT6	0.0006960714235901
Q8TCX1	P52565	0.0006960704922676
P30740	Q9UKN8	0.0006960704922676
P36578	O14640	0.0006960702594369
Q92733	P25788	0.0006960698519833
P04181	Q70YC5	0.0006960668251849
Q13765	Q8TCE9	0.0006960668251849
P23284	Q8N6M9	0.0006960668251849
Q16881	O43172	0.0006960662431083
Q15181	P05026	0.0006960635655559
Q9ULW3	P22102	0.0006960620521567
Q99615	Q13435	0.0006960576283745
O14530	P27797	0.0006960552418604
Q6L8Q7	P01567	0.0006960550672374
P15927	P35998	0.0006960541941225
P62424	Q49A92	0.0006960533210076
O60496	P60842	0.0006960529717616
P62304	Q9H444	0.0006960526225157
Q12904	P10412	0.0006960517494007
Q04726	Q08209	0.0006960515165701
Q9BYG3	P62333	0.0006960506434552
Q8N1F7	Q96QD9	0.0006960504106245
A2RU30	P26583	0.0006960501195862
Q8WWM7	P50750	0.0006960500031709
Q8TDN1	P42677	0.0006960491882637
Q6L8Q7	Q9BUJ2	0.0006960463942959
P40692	Q9Y230	0.000696046219673
Q6UX71	P20618	0.000696045870427
80086	P56377	0.0006960434257052
80086	Q8NB14	0.0006960434257052
Q8IY81	Q06210	0.0006960433674976
Q02543	Q9UBX3	0.0006960423197597
Q53HC5	Q15366	0.0006960418540984
Q9UGI8	Q14839	0.0006960416794754
P04040	Q5T013	0.0006960412138141
P04040	P10909	0.0006960403989069
P38571	P40925	0.0006960395839996
Q14691	P31153	0.0006960369064472
Q15435	P25705	0.0006960358587093
O75461	P29401	0.000696032133419
Q9UN86	Q96LB3	0.0006960281752981
Q9Y3R4	P49327	0.0006960281170904
O95757	Q14008	0.0006960261962376
Q86V81	Q99426	0.0006960253231227
Q96PY5	P62701	0.0006960239843465
P42766	Q8IW50	0.0006960203172639
Q8NFZ3	Q9Y230	0.0006960197351872
Q8N4J0	Q9Y2S7	0.0006960196769796
Q02878	O95926	0.000696019094903
Q9UK59	P13639	0.00069601892028
P51659	Q96RU2	0.000696018745657
Q6UX71	Q99729	0.0006960171740502
P06748	Q96RT8	0.0006960169994272
Q9Y221	Q8IU81	0.0006960167083889
P51665	P12277	0.0006960166501812
P78348	Q08209	0.0006960163591429
Q9UNF1	Q08209	0.0006960163591429
Q96BI1	P84090	0.000696015660651
Q9NY35	Q92945	0.0006960142636671
P33992	P23381	0.0006960129830986
Q9H649	P13667	0.0006960114696994
Q9H8Y8	O15294	0.0006960112368687
P10768	P39019	0.0006960101309232
Q8N6H7	P35637	0.0006960098398849
Q02878	P52565	0.000696009141393
Q9Y4C8	P46060	0.0006960072787478
Q8NDV7	P62269	0.0006960071041248
Q7Z7C8	Q9P0J1	0.0006960066384635
P51858	P11441	0.0006960065802559
P62714	Q9NWW5	0.0006960062310099
P38919	Q9Y5J3	0.000696005532518
P21912	Q53ET0	0.0006960039609111
P09874	P55072	0.0006960033788345
P62993	Q6IAA8	0.0006960033206269
O15160	P35222	0.0006960012833587
Q6P5R6	Q9UPC5	0.0006960004684515
Q9H3U1	O95067	0.0006960002938285
P25788	O15116	0.0006960001774132
P62491	O43707	0.0006959974416531
P62829	P43487	0.0006959962774999
Q93034	P78346	0.0006959962192922
Q13838	Q6P3X3	0.0006959960446693
P02100	P23284	0.0006959945312701
Q01085	O00479	0.0006959945312701
P31483	O43347	0.0006959939491935
Q8IXQ9	Q14157	0.0006959933671168
Q9GZR7	O60869	0.0006959931342862
Q92626	P05388	0.0006959926104173
Q9H6L5	P02786	0.0006959924357943
Q14160	P55769	0.0006959923775866
P61254	P55735	0.000695991620887
Q8NEF9	P35268	0.0006959906313568
Q8IWU9	P50395	0.0006959902239032
P50395	Q14653	0.0006959902239032
P50395	Q9NXR8	0.0006959902239032
Q9ULX6	Q86V48	0.0006959893507882
Q13765	Q0VDD8	0.0006959889433346
Q9H0U4	P36873	0.0006959877791814
Q9NPH2	P55083	0.0006959877791814
O00483	Q9Y2S7	0.0006959874881431
P04075	Q16658	0.0006959871971048
Q9NWK9	P36871	0.0006959869642741
Q14203	P08865	0.0006959861493669
P63000	P09972	0.0006959846941754
Q99729	Q15561	0.0006959845777601
P04040	P12004	0.0006959842285141
Q9ULK2	P51571	0.0006959813763387
P62937	O60232	0.0006959799211472
Q96AE4	P60866	0.0006959797465242
Q9UGJ0	P00491	0.0006959789316169
O14979	Q92688	0.0006959773018024
O60884	P53611	0.0006959773018024
P46779	Q9BRY0	0.0006959765451028
O75683	Q6UX04	0.0006959763704799
P39019	Q15052	0.0006959747406654
Q6KCM7	Q14011	0.00069597462425
Q8WZ19	P62753	0.0006959729944355
O43929	Q9Y617	0.0006959711317904
80086	O94979	0.0006959699094295
Q13618	Q9BTE3	0.0006959690945222
P08865	A2RU30	0.0006959690363146
Q9Y5Q9	P25789	0.0006959682214073
Q6ZT12	Q14331	0.000695968104992
Q13126	Q9Y5G4	0.000695968104992
O60573	Q9Y2Z0	0.0006959679885767
P08579	Q12792	0.0006959674647077
Q13765	P40855	0.0006959668826311
Q9UNS2	P30041	0.0006959657766856
Q13547	P49354	0.0006959656602703
P26368	Q15629	0.0006959628663025
P62826	P28676	0.0006959618185646
Q9UJV9	Q9H3K6	0.0006959611200727
Q6P444	Q92688	0.0006959599559195
O96015	P25788	0.0006959596066735
Q96SB4	P17980	0.0006959589663892
P12268	P62917	0.0006959561724215
Q92598	Q6UXN9	0.0006959555903449
Q13442	O15126	0.0006959549500606
P29372	O43615	0.0006959503516554
Q01105	P24387	0.0006959497695788
P24752	Q9NZU7	0.0006959497695788
Q9Y3Q8	O43707	0.0006959494785405
P61964	P43897	0.0006959488964639
Q93045	P60709	0.0006959487218409
O15514	P63220	0.0006959482561796
P13473	P55795	0.0006959473248571
Q9NXR8	P27348	0.0006959455204196
Q13895	P19784	0.0006959433667361
P38159	Q9Y2G5	0.0006959426100365
P49321	Q8TAG9	0.000695941329468
O00560	P25787	0.0006959407473914
Q15075	O43660	0.0006959390593692
Q86XT2	Q14103	0.0006959363818168
Q96PK6	Q96LD8	0.0006959363818168
P06753	Q12841	0.0006959363236092
Q8TAA9	P23588	0.0006959355087019
Q969H8	Q6YP21	0.0006959351012483
P52597	Q86VF5	0.0006959350430406
P09651	Q8N5Z5	0.0006959350430406
Q9H1Y3	P09651	0.0006959350430406
Q9UBN7	P08195	0.0006959339953027
O75638	Q9UPQ9	0.0006959339370951
Q02952	Q8N5C7	0.0006959334132261
Q07666	P63104	0.0006959332968108
Q96DI7	Q9NP66	0.0006959324819035
Q99986	P18859	0.0006959317834116
Q9UDY4	Q16401	0.0006959304446354
Q7Z2T5	P30048	0.0006959303864277
Q13895	Q96SL4	0.0006959291058592
Q96EV8	Q9UKX7	0.0006959291058592
P52815	Q71RG4	0.0006959291058592
P32297	Q15233	0.0006959291058592
P26368	Q8WV99	0.0006959291058592
P13804	P02753	0.0006959291058592
P52907	Q9UKV8	0.000695927767083
Q8N766	P30040	0.0006959277088753
Q15369	P21281	0.0006959269521757
P04792	Q9H0A0	0.0006959268357604
Q9H0D6	Q99538	0.0006959261372685
P62829	P48788	0.0006959237507544
Q8WUM4	Q8TAG9	0.0006959232268854
Q02978	P28331	0.0006959228194318
P52701	O14818	0.0006959213060326
P49720	Q9UQN3	0.0006959213060326
P49720	Q9BX40	0.0006959213060326
Q8NBJ7	A6NED2	0.000695920549333
P55884	P05141	0.0006959199090488
Q9Y535	Q96PK6	0.0006959198508411
P61769	P29692	0.0006959185120649
P43361	O43707	0.0006959119345992
Q10570	Q9Y2U9	0.0006959087913855
O75396	Q9Y617	0.0006959065212868
Q7Z3H0	Q13151	0.0006959055899642
Q06203	Q8NBS9	0.000695904425811
Q9Y3I0	Q93034	0.000695904251188
P18621	Q6P1M0	0.0006959037855267
P04040	Q9UF56	0.0006959036109037
P62753	Q8NBZ7	0.0006959032616578
Q9BRN9	P63220	0.0006959018064662
Q86V81	P55209	0.0006958991871215
Q9GZR7	O14950	0.0006958966259844
P46777	Q9NUQ3	0.0006958960439078
P05455	O96013	0.0006958959857001
P38159	P61244	0.0006958957528695
Q15120	P62750	0.000695893948432
Q9BUE0	Q15233	0.0006958900485187
P28070	P55786	0.0006958896992728
Q9UK58	P63220	0.0006958896410651
O00233	P38117	0.0006958895246498
O43819	Q96CW1	0.0006958888261578
Q10570	Q9BYD1	0.0006958887679502
P41250	Q9NRI5	0.0006958885351195
A1A5C7	Q8NDV7	0.0006958884769119
Q8ND24	Q15369	0.0006958883022889
Q16576	P41236	0.0006958874873816
Q8NFA0	Q92688	0.0006958857993595
P09429	Q96DB2	0.0006958857411518
O14576	P27348	0.0006958855083212
P53396	P09651	0.0006958850426599
Q16576	Q5TAQ9	0.000695884344168
Q96J01	P31040	0.0006958837620913
Q17RF5	P12277	0.0006958828889764
P05067	P45974	0.0006958820158615
P60866	Q86WV6	0.0006958816084079
Q14697	Q9Y450	0.0006958804442547
P61964	P0DPB6	0.0006958778831176
Q9C0C9	Q9BTL3	0.0006958754966035
Q15021	P16989	0.0006958750891499
P12956	O75298	0.000695873517543
P09471	P31153	0.0006958731682971
P61088	Q07020	0.00069587060716
P30101	Q2T9K0	0.0006958703161217
Q6IBW4	Q9Y383	0.0006958694430068
P62318	P33947	0.0006958681042306
P30519	Q13283	0.0006958678713999
Q13227	P30101	0.000695867522154
Q6P444	P07737	0.000695867347531
Q13155	Q86UK7	0.0006958665326237
Q0D2K3	Q92688	0.0006958664162084
O14950	P48509	0.0006958625162951
Q6IAN0	P62258	0.0006958612357266
P61978	Q9H2C2	0.0006958607700653
P42704	P25398	0.0006958584417589
Q13442	Q13564	0.0006958573358133
Q02833	O43707	0.0006958572776056
Q8TAC2	P29401	0.0006958561716601
Q96CT7	P14384	0.0006958551239222
O95218	P55072	0.0006958540761843
P27694	Q6NZI2	0.0006958509911783
P42766	Q9H410	0.0006958502926863
O60884	O00584	0.0006958490121178
P47897	Q9UK53	0.0006958488374948
Q9Y285	Q68EM7	0.0006958479643799
Q9HB07	Q92499	0.0006958476733416
Q9Y2B0	O75529	0.0006958474987186
P00390	Q96EV8	0.0006958474987186
Q13907	P24534	0.0006958456942811
P30041	Q6URK8	0.0006958444719202
P15336	P27348	0.0006958444719202
Q8TDM0	P27348	0.0006958444719202
P61981	Q8N4C7	0.0006958444719202
Q99729	Q15274	0.0006958444719202
Q8TAA9	Q15046	0.0006958439480513
P30044	Q96EH3	0.0006958417361602
Q9H425	P53999	0.0006958412122912
Q9UHY1	P47914	0.000695840222761
P10412	Q86X95	0.0006958398153074
Q8IW75	P10412	0.0006958398153074
P82909	Q9UHV9	0.000695839698892
P25788	Q96HY6	0.000695839698892
Q56UQ5	P50502	0.0006958384765312
Q96BF6	P62263	0.000695833005011
Q9ULX6	P42765	0.0006958319572731
P55795	P54277	0.0006958315498195
Q9UHR5	P40925	0.0006958307349123
O95427	P13804	0.000695829745382
P04150	P53992	0.0006958294543437
Q8WWF8	P30040	0.0006958289886824
Q03154	P49591	0.0006958281155675
Q71U36	P31040	0.0006958275916986
P02794	Q14008	0.0006958272424526
Q8NBA8	Q9Y3I0	0.0006958269514143
Q10570	Q92581	0.0006958267767913
O43818	P53999	0.0006958250305615
P17066	Q06587	0.0006958247395232
Q9BUQ8	P21333	0.0006958245066925
Q8N554	Q01085	0.0006958224694244
P61254	Q9H2U2	0.0006958220037631
Q09028	P35998	0.0006958209560252
Q86X76	P09496	0.0006958150188438
Q99873	A0AVF1	0.0006958149606361
P52907	O14678	0.000695812748745
P29374	Q16531	0.0006958118174225
P14314	Q9BRT6	0.0006958116427995
P63208	P04181	0.0006958105368539
Q93008	P33316	0.0006958087906241
P30153	Q16626	0.0006958086742088
Q96EZ4	O75475	0.0006958083831705
P50135	O00308	0.0006958083831705
P50991	Q9BZX2	0.0006958069279789
Q9UJV9	Q15528	0.0006958061712794
Q9UI30	P12235	0.0006958058220334
O00255	P36639	0.0006958046578802
O95831	Q12849	0.0006958041340112
P55884	P08754	0.0006958038429729
P28072	Q16401	0.0006958034937269
P08174	P09651	0.0006958030862733
Q96I24	P15531	0.0006958026788197
Q8WUM4	P31689	0.0006957997684367
P82921	O00571	0.0006957988953217
Q9NPQ8	P54819	0.0006957974401302
P42229	P22061	0.0006957970326766
P84098	P61163	0.0006957956939004
P25705	P63173	0.0006957956356927
Q15370	O94921	0.0006957942969165
Q15006	Q14677	0.0006957941805012
Q9UBK9	P15531	0.0006957900477573
Q16222	O60220	0.0006957893492653
P50750	P61204	0.0006957888836041
P47756	Q9NVZ3	0.0006957877776585
Q96EV2	P24534	0.0006957869627512
Q0VDF9	Q9UJV9	0.000695786147844
Q15750	P62258	0.0006957848090678
O43143	Q53GT1	0.0006957846344448
P18669	P61244	0.0006957834702916
Q16540	P62195	0.0006957811419852
P14923	P62241	0.0006957809673622
P06753	Q9UHN1	0.0006957807927392
P51452	P27708	0.0006957782316021
P09622	P26583	0.0006957780569791
Q6NUQ1	P00492	0.0006957767182029
O60684	Q12772	0.0006957759615033
Q9UPT9	P30041	0.0006957753794267
Q96A33	P35080	0.0006957750301808
Q13442	2197	0.0006957734585739
Q9Y263	Q9H4A6	0.0006957732257433
P06753	Q01433	0.0006957714213058
P05067	P25789	0.0006957708392292
Q9Y272	P04792	0.0006957705481909
P17987	Q9UBG3	0.0006957702571526
Q9NX58	O75131	0.0006957701989449
P12236	Q9P2Y4	0.000695769500453
Q96S52	P10809	0.0006957694422453
Q13464	P60891	0.0006957686855457
O00232	P40939	0.0006957679870538
Q13630	Q16576	0.0006957677542231
Q16576	Q9NS85	0.0006957677542231
Q16576	Q9Y328	0.0006957677542231
Q8N9I9	Q16576	0.0006957677542231
O95235	P62244	0.0006957677542231
Q9Y3D9	P35998	0.0006957674049772
Q16186	Q9BSJ2	0.0006957662990316
O95707	Q92945	0.0006957656587474
Q7Z494	Q92945	0.0006957643199712
Q8ND24	Q14974	0.0006957642617635
2197	O60343	0.0006957639707252
Q6ZMR5	P00505	0.000695762981195
P39880	P55327	0.0006957607110962
P08708	P84090	0.0006957600708119
Q92734	Q9UNH7	0.000695759197697
Q86X55	Q14657	0.0006957590812817
P53992	Q6P4A7	0.000695759023074
P10253	P52292	0.0006957586156204
Q9H490	P52292	0.0006957584992051
Q96RY5	P63220	0.0006957580335438
P26641	P29622	0.0006957571604289
O60291	P62993	0.0006957569858059
Q99459	O43242	0.0006957543082535
Q9H9A6	Q13283	0.0006957532023079
Q9BTT4	P28838	0.000695752853062
P19474	Q14442	0.0006957515724934
Q15084	O43663	0.0006957510486245
O95050	Q15370	0.0006957504083402
O15514	P36551	0.0006957501755096
P11309	P35268	0.0006957481964491
P07355	Q14392	0.0006957478472031
P07355	Q9Y6C2	0.0006957478472031
P07355	O95157	0.0006957478472031
O15294	O95684	0.0006957477307878
P07741	Q9NX58	0.0006957475561648
P62269	Q29983	0.0006957455188967
Q9UHB7	P62714	0.0006957453442737
O60506	P25788	0.0006957449950277
O00165	Q13347	0.0006957447039894
O00244	P60709	0.0006957433070056
O94903	Q16186	0.0006957415025681
Q9Y487	O00422	0.0006957410951144
Q92572	Q9UJV9	0.0006957410951144
P27635	O95644	0.0006957410369068
Q8NAU1	P10515	0.0006957409204915
Q13765	Q9NYB9	0.0006957388250157
Q8TEM1	Q7RTN6	0.0006957376026548
P30153	O75521	0.0006957366713322
Q9HB71	Q9UH99	0.0006957361474633
Q16342	Q8WXX5	0.0006957350415177
O60884	P00338	0.0006957330042496
Q9HCY8	Q8IYU8	0.000695732422173
P32929	Q9H3U1	0.000695732422173
O75935	Q13247	0.000695732422173
O60784	Q93045	0.000695732422173
O95817	Q8N6G5	0.000695732422173
Q9NXH9	Q9NTJ3	0.0006957312580198
Q5BVD1	P13667	0.0006957309669815
Q9BYJ9	P61981	0.0006957307923585
P49368	Q9Y680	0.0006957301520742
Q9NRZ7	P06737	0.000695728289429
Q92734	Q7Z5R6	0.0006957268342375
P33947	Q13428	0.0006957268342375
P27797	Q9NUQ9	0.000695725204423
P62993	Q99685	0.0006957250298
Q96AQ9	P28066	0.0006957250298
P32971	P30040	0.0006957250298
P62993	Q96KS9	0.0006957250298
P40926	Q15375	0.0006957242148928
O14972	Q92945	0.0006957240984775
P62330	P27348	0.0006957240984775
P15880	Q07820	0.0006957240984775
P22314	Q8IVW6	0.000695721770171
P17066	Q9BYG3	0.000695721770171
P20339	P35222	0.000695721595548
Q6Y7W6	Q9NPH2	0.0006957209552638
Q14691	P61163	0.000695719034411
P33316	Q8N8A2	0.0006957165896892
Q5T4D3	P35998	0.0006957162986509
Q5W0U4	P61978	0.0006957161240279
P62258	P63010	0.0006957135046832
P48444	Q8TAG9	0.0006957111763767
P12277	P07205	0.0006957103032618
Q96J01	P61964	0.0006957100704312
P00390	O14640	0.0006957098376005
P58215	O14979	0.0006957098376005
Q9UHN1	P62701	0.000695708207786
P51610	P11836	0.000695708207786
P15976	P08865	0.0006957068108022
Q96J42	Q9Y2S7	0.0006957064033485
P53677	P63165	0.0006957044824957
Q9BTV4	P60709	0.0006957040168344
Q8TEC5	Q92769	0.0006957029690966
Q9NS73	P27348	0.0006957025616429
Q9NP50	P07305	0.0006957005243748
O75347	P61604	0.0006956983706913
P40855	P07910	0.0006956963334232
Q09161	Q9BU70	0.0006956958677619
Q15393	P49418	0.0006956951110623
Q8NEQ5	Q00325	0.0006956951110623
Q14444	Q5C9Z4	0.0006956933648325
Q15555	P04080	0.0006956899305805
O43684	P35453	0.0006956894067116
O00629	Q8N2K0	0.000695688475389
P51991	P0DPB6	0.0006956881843507
P27695	P12004	0.0006956877768971
Q6YHK3	P55072	0.0006956844590604
P63208	Q12894	0.0006956843426451
Q8IXB1	Q16799	0.0006956816650927
Q9UBQ5	P26196	0.0006956810248084
P27694	Q86X95	0.0006956803845241
Q92734	Q8TE99	0.0006956766010262
P30626	Q9UHB9	0.0006956759025342
O15258	Q96RS6	0.0006956759025342
Q9H9Y2	Q9UK99	0.0006956759025342
P09497	Q15828	0.0006956759025342
P34741	P52292	0.0006956732249818
P54819	Q9NQC3	0.0006956724682822
Q9BSJ5	O95757	0.0006956724682822
P61978	P57771	0.0006956703728064
Q15437	P10636	0.0006956700235605
P23526	Q9Y230	0.0006956692668609
P62701	Q9NRF9	0.0006956665311008
P05455	Q9Y2C4	0.0006956662982702
Q9Y5P8	Q00325	0.000695664784871
P55795	Q8N4L2	0.0006956647266633
O95843	P09651	0.0006956629222258
P62826	Q96CX3	0.000695661699865
Q71RC2	Q9Y617	0.0006956608849577
Q99417	P48637	0.0006956600700505
P58499	P40925	0.0006956597790122
P00915	P40925	0.0006956597790122
Q9BWQ6	P40925	0.0006956597790122
P46781	Q96LA8	0.0006956594297662
P49642	P62140	0.0006956589641049
Q96CX2	P78332	0.0006956582074053
O15269	Q9NR30	0.0006956572178751
O75940	O43390	0.0006956561701372
Q9UHK6	Q9NX58	0.0006956555298529
Q9NXU5	P10599	0.0006956547731533
Q02978	Q9UMS4	0.0006956545985303
O75340	A1L170	0.0006956525030545
O60506	P51151	0.0006956520956009
Q01844	Q92530	0.0006956519209779
Q9NR28	P09651	0.0006956513389013
Q9NX65	P62701	0.0006956495344638
Q49A26	Q15437	0.0006956494180485
Q14157	P78348	0.0006956488359719
Q96DA0	P19338	0.0006956451106816
Q86X55	O00567	0.000695644528605
Q8WW12	P04075	0.0006956415018066
P50991	Q9Y6K9	0.0006956389988772
P50570	P10412	0.0006956385332159
P51991	P18754	0.000695637834724
Q9Y3D9	P22061	0.0006956377183087
P78536	P10599	0.0006956365541554
Q10570	Q9H583	0.0006956364959478
P61619	Q15631	0.0006956363213248
Q99459	Q01813	0.0006956357974559
P29401	P62906	0.0006956357974559
Q14011	Q15149	0.0006956357392482
Q92519	P49411	0.0006956337019801
Q13503	Q00839	0.0006956337019801
P36578	Q96DT0	0.0006956331781111
P62269	O75897	0.0006956330616958
Q9BX68	P48047	0.0006956327124498
P61073	O95816	0.0006956325378268
Q9H8Y8	Q3MHD2	0.0006956323632039
Q9UKX7	Q6P444	0.0006956322467885
O00308	Q07866	0.0006956312572583
P62263	Q96CW5	0.00069563096622
Q8NI32	Q9UKF6	0.0006956304423511
P06746	P27348	0.0006956299766898
P52292	P56962	0.0006956268916837
Q92804	Q96JB5	0.0006956263678148
Q9HCN4	Q9GZU8	0.0006956263678148
P62277	Q9Y2H1	0.0006956259603612
Q14116	O43143	0.000695624621585
Q16625	Q14247	0.0006956245633773
O95045	P09622	0.0006956236902624
P08133	O15116	0.0006956235738471
P62277	Q9BY44	0.0006956214201636
Q07666	P26196	0.0006956211291253
Q8N0Y7	Q96HS1	0.000695620663464
P46783	Q8WYA1	0.0006956165889278
O95758	Q92945	0.0006956140859983
P23396	O95567	0.0006956136785447
Q96HM7	P23396	0.0006956136785447
P23396	Q3SX64	0.0006956136785447
Q9HBL8	P23396	0.0006956136785447
O95156	Q86V81	0.0006956125725992
Q9BPX1	P0DP24	0.0006956123979762
P0DP24	P05187	0.0006956123979762
P26368	Q8WUN7	0.0006956109427846
Q9Y2Q5	P09972	0.0006956109427846
O14880	Q15437	0.000695610884577
P04792	Q96JI7	0.0006956091965548
Q9NR31	P61247	0.0006956076831556
Q09028	Q15047	0.0006956075667403
Q04726	O00410	0.0006956075667403
P60981	P37837	0.0006956073921173
124149	P51991	0.0006956057040952
P23528	Q9UKM9	0.000695604190696
Q9H9S3	P62917	0.0006956039578653
O60568	Q96HY6	0.0006956038996577
Q15370	P25685	0.0006956038996577
O14818	Q8N490	0.00069560384145
P34059	Q92499	0.0006956023862585
Q9Y4X5	O00571	0.0006956022698432
Q16719	P09874	0.0006956013967283
O75128	Q96CT7	0.0006956013385206
Q9BV68	Q9Y230	0.0006956005236133
P08865	Q99417	0.0006955995922908
P78369	P31040	0.0006955990102142
Q6B0B8	P27797	0.0006955990102142
Q8NCQ5	Q14974	0.0006955990102142
Q70IA8	P31040	0.0006955990102142
P31040	Q92581	0.0006955990102142
Q9Y294	P24534	0.0006955983117222
P30049	O60543	0.0006955973803997
P50402	Q00577	0.000695597322192
P10398	Q9BWJ5	0.000695597322192
P08473	P40925	0.0006955966237001
Q4U2R6	P07814	0.0006955963908694
P60866	Q9H257	0.0006955961580388
Q9NS73	P17987	0.0006955959252081
Q9UJV9	O95396	0.0006955920835025
Q9P0R6	P63220	0.0006955917924642
P28066	P52306	0.0006955917342565
O60506	Q8N5I3	0.0006955910357646
Q16576	Q9BPX3	0.000695590977557
Q13098	P30101	0.0006955869612284
P46781	Q8TBF5	0.0006955862045288
P49327	Q9Y3A4	0.0006955862045288
Q13895	Q14392	0.0006955861463211
Q9BYE7	P32969	0.0006955859134905
P51610	O75175	0.0006955797434784
P42695	Q9UHV9	0.0006955788703635
P27694	Q13451	0.0006955786957405
P05455	Q08830	0.0006955779390409
Q8N1F7	Q9BWH6	0.0006955778226256
P53365	P30041	0.0006955773569643
O75347	Q96AT9	0.0006955758435651
P35221	P28340	0.0006955743301659
P29372	Q01518	0.0006955743301659
P23284	P16383	0.000695573631674
P09661	Q9NZZ3	0.0006955735734663
O43707	O00584	0.000695573282428
Q00839	O95816	0.0006955731078051
P16219	Q13151	0.0006955729913897
Q8NDN9	Q8IX90	0.0006955729913897
Q8NDN9	Q12829	0.0006955729913897
Q8NDN9	Q9BRK4	0.0006955729913897
P54819	A6NCF5	0.0006955718272365
Q13404	Q15170	0.000695570721291
P56134	Q00577	0.0006955700810067
P30626	Q15382	0.0006955695571377
P49760	P23588	0.0006955695571377
P62937	P18085	0.0006955689750611
P38117	Q99729	0.0006955682765692
P14618	O75607	0.0006955669960007
Q9H078	Q9BYD3	0.0006955652497708
Q12841	Q9UKV8	0.00069556402741
Q86SQ9	P17844	0.0006955626886337
Q9NXT0	P22061	0.0006955626886337
O14544	P60842	0.0006955626886337
Q9Y692	Q15046	0.0006955626886337
Q8TCT7	P30041	0.0006955594872124
Q15084	Q86VZ2	0.0006955587887205
P06753	Q14689	0.0006955585558898
Q9UKV8	Q9NQ48	0.0006955579156056
P62906	Q8TBR7	0.0006955577409826
Q9NPC8	Q14444	0.0006955560529604
P29401	Q7L0Y3	0.0006955558783374
Q9UPT9	P13674	0.0006955554708838
Q9NVF7	Q9Y617	0.0006955554126761
Q9UNF1	P23526	0.000695553550031
P62829	P06132	0.0006955530843697
P26641	Q9UHV9	0.0006955530843697
P56282	O14979	0.0006955524440854
O43615	P01909	0.0006955522112548
P34897	P49356	0.0006955518038012
Q9UNM6	P62937	0.0006955507560633
Q9UKD2	Q8TAT6	0.0006955507560633
Q04917	Q5TH74	0.000695550290402
P13796	Q01813	0.0006955502321943
P28845	Q9Y3F4	0.000695549941156
Q96S99	P30086	0.0006955495337024
P62829	Q9Y2Z4	0.0006955493590794
Q9Y4E8	P30049	0.0006955477292649
P00492	Q9UBP4	0.000695546681527
P05141	P11441	0.0006955455173738
P56282	Q9UBS4	0.0006955449935048
O15212	Q14651	0.0006955449352972
Q9NVI1	P23588	0.0006955440039746
Q9Y3I0	O60287	0.0006955436547286
O14979	Q9HBH0	0.0006955420831218
P34932	O00628	0.0006955392891541
Q8TDN6	O43707	0.0006955377757549
P62753	Q8IXI1	0.0006955366116017
P60842	P0DPB6	0.0006955362623557
P17858	P63220	0.000695536204148
Q8IWT3	Q13765	0.0006955361459404
P45880	Q7L5Y9	0.0006955353892408
P19623	Q9H2U1	0.0006955323624424
A0PJW6	P61086	0.0006955316057428
Q9Y294	Q9Y6I9	0.0006955316057428
P08133	Q96B45	0.0006955285207368
Q14592	P33993	0.0006955280550755
Q15369	P0CG37	0.0006955277058295
Q15369	Q7Z403	0.0006955277058295
Q99933	P62913	0.0006955273565836
P17040	P12956	0.0006955270073376
P62805	Q8N8J7	0.0006955257849767
Q9Y5R8	Q9Y3I0	0.0006955255521461
O43674	P47897	0.0006955240969546
P62195	P33316	0.0006955237477086
Q9UQ35	Q6UXA7	0.000695522641763
Q15365	Q9H2H8	0.0006955221178941
P84098	O14818	0.0006955220014788
P17252	P22626	0.0006955181597732
P50750	Q9UHV2	0.0006955179851502
Q8IY26	P13639	0.0006955160642974
O15145	Q9UK45	0.0006955157732591
P23921	O43707	0.0006955149583518
P61011	P63279	0.0006955143762752
Q9NS73	P10599	0.000695513037499
Q6NW34	Q14011	0.0006955125718377
Q5T7M9	P61204	0.0006955121643841
P09493	Q9Y5K5	0.000695509428624
P62491	P42126	0.0006955091375857
Q9NSD9	P62249	0.0006955087301321
P0DP24	O00592	0.0006955086137168
P20618	Q9UNH7	0.000695506518241
P48357	O95429	0.0006955064018256
O60568	Q5TBK1	0.0006955053540877
Q9BWQ6	P13639	0.0006955048884265
Q13442	Q9NTG7	0.0006955021526664
P46783	Q96MH6	0.0006955008138902
P57678	P60842	0.0006954997079446
P11940	P05787	0.0006954987766221
P01566	P62263	0.0006954986602067
P62263	P05013	0.0006954986602067
Q9BVV2	P62263	0.0006954986602067
Q14011	P40394	0.0006954958080314
Q9P2Z0	P19474	0.0006954890559427
P62701	Q09019	0.0006954887649044
P00491	Q86VM9	0.0006954884156584
P10809	Q99962	0.0006954860291443
Q66LE6	O00231	0.0006954850978218
P62851	Q9ULV4	0.0006954849231988
P34932	Q8IV20	0.0006954845739528
Q9H410	P26640	0.0006954845157451
P84098	O95816	0.0006954844575375
Q9Y6A5	Q12849	0.0006954834097996
P17844	P62310	0.0006954833515919
P08185	O43615	0.0006954830605536
Q7Z5G4	P52597	0.0006954824202693
O00232	Q9P0J1	0.0006954821874387
P32969	O95218	0.0006954793352633
P18206	Q15008	0.0006954765412956
Q13162	O95292	0.0006954763666726
P29401	O95864	0.0006954755517654
O00303	P36551	0.0006954733980819
Q96QR8	P47755	0.0006954717100597
Q00532	P60842	0.0006954711279831
P98077	P23528	0.0006954708951525
P23284	O43709	0.0006954707787372
P12235	Q13428	0.0006954680429771
Q9NQP4	Q96DG6	0.0006954678683541
O75369	Q8NBT2	0.0006954661221243
Q15370	Q9ULH7	0.0006954649579711
Q6FIF0	P31040	0.0006954647251404
Q9UBU2	P61313	0.0006954636774025
P17987	Q9Y4J8	0.0006954633281566
P18206	Q9UJQ4	0.0006954629789106
P54727	Q9BUJ2	0.0006954613490961
Q9BXS4	P15880	0.0006954608834348
P49137	P41250	0.0006954596028663
Q9NR28	O75396	0.000695459486451
Q9Y2Z0	O95218	0.0006954590789973
P09429	Q01813	0.0006954590207897
P53004	P04908	0.0006954584969207
Q13158	Q14974	0.0006954584387131
Q13617	Q96CT7	0.0006954574491828
P62249	P81408	0.0006954570417292
P07741	Q9BY32	0.0006954568088985
P36383	Q02809	0.0006954559357836
P40337	P83731	0.0006954540149308
P61964	Q86T65	0.0006954540149308
P61964	P22732	0.0006954540149308
P61964	Q8NEQ5	0.0006954540149308
Q9ULV8	P83731	0.0006954540149308
Q9P0V8	P83731	0.0006954540149308
Q969K4	P83731	0.0006954540149308
P49755	Q13185	0.0006954538403078
O15287	P62750	0.0006954519776627
Q9NPC4	P48047	0.0006954519776627
Q14849	P63165	0.000695451919455
Q01844	P41227	0.0006954516866244
O15145	Q16719	0.0006954501150175
Q15029	Q12797	0.0006954501150175
P52292	Q9H1K4	0.0006954498239792
P18754	Q9UNH7	0.0006954422569833
Q92734	Q14160	0.0006954419077374
P53396	Q93063	0.0006954416749067
Q8IXZ2	Q9UKV8	0.0006954408017918
Q13151	Q12872	0.0006954385899007
P55786	Q8N443	0.0006954380660317
Q14141	P35659	0.0006954369018785
Q14116	O96019	0.0006954364362172
O96019	Q8NAT1	0.0006954364362172
P15735	Q6P5R6	0.0006954364362172
Q6P5R6	P41221	0.0006954364362172
A2RUC4	Q04837	0.0006954364362172
O95503	Q16658	0.0006954364362172
Q9Y672	Q16658	0.0006954364362172
Q9Y673	Q16658	0.0006954364362172
Q15697	Q16658	0.0006954364362172
Q96BN8	P84090	0.0006954364362172
Q03426	O00299	0.0006954364362172
O15155	Q16658	0.0006954364362172
Q6P5R6	Q8N5Z5	0.0006954364362172
Q8IWB9	O00299	0.0006954364362172
Q9BT09	Q16658	0.0006954364362172
O96019	Q6UX07	0.0006954364362172
Q6P5R6	Q5VIR6	0.0006954364362172
P28799	O96019	0.0006954364362172
Q53S58	Q16658	0.0006954364362172
Q8WVT3	Q16658	0.0006954364362172
O96019	O95833	0.0006954364362172
Q6P5R6	O75478	0.0006954364362172
Q9Y3R4	Q16658	0.0006954364362172
Q6P5R6	Q9BWU1	0.0006954364362172
P09972	Q8NBS9	0.0006954363780096
P08648	P67809	0.0006954338750801
P62857	P07998	0.0006954313721507
P62857	P58335	0.0006954313721507
Q8NAU1	P62857	0.0006954313721507
P62857	P15621	0.0006954313721507
P49368	Q14008	0.0006954303244128
Q6ZT89	Q15233	0.0006954302662052
Q96GW7	P62241	0.0006954278214834
O15145	Q7Z6M1	0.0006954267155379
O15212	P12270	0.000695424969308
O14925	P26583	0.0006954230484552
Q92499	Q9UG56	0.0006954226992093
Q6NWY9	P52292	0.0006954214186407
P16083	Q9BW91	0.0006954213604331
Q8WUY3	P16083	0.0006954200216569
P50990	P62308	0.0006954199052415
Q3ZCQ8	P53396	0.0006954178097657
P55795	P53677	0.0006954152486287
P62837	P05388	0.0006954150740057
P00505	P16035	0.0006954147829674
P49189	Q14204	0.0006954133859835
80086	Q9UKA1	0.0006954118143767
Q9H6A0	80086	0.0006954118143767
P60866	Q6UX39	0.0006954118143767
Q8TE77	P30048	0.0006954112905077
P52272	O60503	0.0006954111158847
P37802	O43852	0.0006954108830541
P51665	O95071	0.0006954103591851
Q9BYJ0	P22061	0.0006954089039936
Q9BX51	P52597	0.0006954089039936
P36222	P09651	0.0006954089039936
P52597	Q7Z7D3	0.0006954089039936
P09651	Q6ZNC4	0.0006954089039936
Q8N8W4	P22392	0.0006954089039936
Q1RMZ1	P62136	0.0006954089039936
Q9NYR9	P05388	0.0006954089039936
Q96A49	P31153	0.00069540849654
P35573	Q9P275	0.00069540849654
Q92804	Q9HC98	0.000695408147294
P25705	P48788	0.0006954080308787
Q9UI30	Q96B97	0.0006954072741791
Q96C36	O60664	0.0006954044802114
P82673	P31939	0.0006954037817195
P62266	O43491	0.0006954026757739
Q01105	Q01813	0.000695401453413
Q9H0G5	Q04637	0.0006954008131287
P51991	Q14974	0.0006953992997296
Q96K76	P35613	0.0006953986594453
O14530	P37802	0.0006953979027457
Q13547	Q8TDX7	0.0006953953998163
Q9UJ41	P06730	0.0006953953998163
Q92841	Q96Q83	0.000695395283401
P22061	Q8TBF5	0.0006953952251933
Q15369	Q6P3X3	0.0006953945267014
Q9UJV9	Q9H0A8	0.0006953933043405
Q9P2T0	Q9Y617	0.0006953923730179
O95670	O43615	0.0006953903939574
80028	P05388	0.0006953901611268
A0FGR8	Q13428	0.000695388414897
P20290	Q99470	0.0006953868432901
P60709	Q8NHQ8	0.0006953868432901
Q02539	P12277	0.0006953855045139
P07355	Q9H609	0.0006953836418688
Q8NG27	P10412	0.0006953835836611
Q96DR8	P49189	0.0006953814299777
O75396	P0DP24	0.0006953793927095
Q8NBS9	Q9Y2H1	0.0006953780539333
P62829	Q6IPR3	0.000695377588272
P20020	P25398	0.000695375027135
Q13151	Q96KG9	0.0006953738629817
Q9Y5Y2	P84103	0.0006953699048608
P52434	Q8WTT2	0.0006953686824999
Q06830	Q9Y4P8	0.0006953681004233
Q9NPH2	O60779	0.0006953678675927
Q96MH2	O14602	0.000695367460139
Q99729	Q9BTD8	0.0006953672855161
P58340	Q9UJV9	0.0006953669362701
P31947	Q6SA08	0.0006953637930564
Q5SZD1	P31947	0.0006953637930564
P11766	Q14103	0.0006953628617338
O43676	P62937	0.0006953628617338
Q13283	Q9P209	0.0006953619886189
Q9UBN1	P09651	0.0006953617557883
P46778	Q7L5Y6	0.0006953608826734
O43776	Q8WVM8	0.0006953600677661
Q86XI6	Q16531	0.0006953594856895
Q6ZMD2	P13639	0.0006953594856895
P12524	P67809	0.0006953591946512
Q9H3G5	O15121	0.0006953564006835
A6NHL2	P30101	0.0006953534320928
P05388	P13489	0.0006953516858629
P20700	Q53HC9	0.0006953508709557
Q13362	P51148	0.0006953498814254
P54819	Q8IYQ7	0.0006953492411412
P10644	P35222	0.0006953490665182
Q16342	Q96DG6	0.0006953490083105
P46781	Q9UPU9	0.0006953470874577
P46779	P35606	0.0006953466800041
P46782	P49588	0.0006953460397198
P49321	Q9Y4J8	0.0006953438860364
Q7Z494	P62750	0.0006953438278287
P17509	Q14103	0.0006953431875444
Q6JBY9	P28066	0.0006953429547138
Q96B97	P28066	0.0006953429547138
P07900	P53999	0.0006953427218832
Q9H9T3	Q53GS9	0.0006953418487682
Q13595	P10515	0.0006953416159376
Q8N163	P61513	0.000695341033861
Q9H040	P51991	0.000695340859238
Q9NWZ8	P53992	0.0006953396950848
Q03135	Q9H0D6	0.0006953391130082
P26373	Q96D71	0.0006953387637622
O95639	P52907	0.0006953386473469
P25325	Q8N766	0.0006953383563086
P08579	O75369	0.0006953378324396
Q01105	P12524	0.0006953375414013
Q9UPQ0	P30086	0.0006953373085707
Q9UMR2	Q14974	0.0006953371921554
Q92905	P41227	0.0006953363772481
P62241	Q9UNP9	0.0006953359115868
Q9UHX1	P61923	0.0006953348056413
Q15365	Q9BQ95	0.0006953340489417
P37840	P23526	0.0006953333504498
Q9NY72	P23528	0.0006953328847885
Q9GZM5	Q06830	0.0006953327101655
Q99538	Q9Y2Z0	0.0006953319534659
P48047	Q9NX55	0.0006953318370506
Q14697	P24928	0.0006953316624276
Q9UIC8	P30086	0.0006953311967663
Q8TEW6	O43707	0.0006953308475203
O95470	P14625	0.0006953308475203
O43395	Q16576	0.0006953302072361
P42696	Q15370	0.0006953294505365
P06748	Q9H8E8	0.0006953284610062
Q9NY93	Q04837	0.0006953249685466
P55209	Q9BXI2	0.0006953233387321
P29692	Q96IY1	0.0006953229312784
P33241	O14602	0.000695320952218
P06454	P63173	0.0006953198462724
Q96G23	P36551	0.0006953164702281
Q9NUV9	Q13151	0.0006953136180527
Q92841	Q07912	0.0006953097181394
Q13405	Q99707	0.0006953089032322
O60568	Q15018	0.0006953087286092
Q14498	Q5K4L6	0.0006953087286092
O15541	P35268	0.0006953055853955
P55795	O95757	0.0006953045958653
Q6P587	P09429	0.000695304130204
P36873	Q96FZ2	0.0006953031406737
Q8N5C6	Q13257	0.0006953026750124
P35232	Q96LB3	0.0006953009287826
Q99497	Q9BUT1	0.0006952996482141
Q96CE8	P30041	0.0006952969706617
P14314	Q6UY11	0.0006952969706617
Q8WUB2	P12956	0.0006952969706617
Q13151	P31948	0.0006952968542464
Q9Y657	Q09028	0.0006952955736778
P06748	Q6QEF8	0.0006952945841476
Q92598	Q8NCD3	0.0006952932453714
P32119	Q9BWE0	0.0006952927215024
Q8IXB1	P06396	0.0006952924886718
P63208	Q86XL3	0.0006952920812182
P40222	P16989	0.0006952917319722
Q96IW2	Q01085	0.0006952916155569
Q9NVM9	P52597	0.0006952911498956
Q9UL40	P08195	0.0006952895782887
Q6UWV6	P67809	0.0006952889380045
P61296	P50395	0.0006952886469662
P34932	Q92696	0.0006952871917746
P62753	Q6PI98	0.0006952855037525
P49368	Q8IY37	0.0006952843978069
P01730	P27816	0.0006952842813916
P61626	P28066	0.0006952818948775
Q96CP2	P09211	0.0006952807307243
Q9BWP8	Q9UJV9	0.0006952800322324
Q6P3S1	P36871	0.0006952775293029
Q8TDX7	P50995	0.0006952765979804
O15160	Q9Y2G5	0.0006952761905267
P51991	Q6IPU0	0.0006952760159038
P51991	O75167	0.0006952760159038
P27797	Q9NZQ7	0.0006952760159038
P18206	Q9NZC7	0.000695273571182
P11142	P31942	0.0006952729891054
Q04637	O60645	0.0006952725234441
Q9HBH5	P13995	0.0006952699040994
P35573	Q15561	0.0006952683907002
Q9NUQ6	Q13148	0.0006952675757929
Q9UN79	O43707	0.0006952666444703
Q92905	Q02952	0.0006952644907869
P36578	Q86WR0	0.0006952616968192
P50995	Q8TC12	0.0006952611147426
Q8ND24	P56134	0.0006952608819119
O43156	Q06830	0.0006952605326659
Q9Y3C0	P39687	0.0006952600670047
P24390	Q96EP5	0.0006952577386982
Q06265	P09622	0.0006952569819986
P08708	P06865	0.0006952558178454
Q3ZCQ8	P52815	0.0006952530238777
Q99729	Q02246	0.0006952516268938
P48651	P61457	0.0006952497642487
Q99720	P62993	0.0006952497642487
Q2NL82	Q6L8Q7	0.0006952480762265
P62277	Q9Y6K9	0.0006952477269805
P61254	Q96B77	0.0006952477269805
P56537	Q92797	0.0006952477269805
Q8TDW5	P62826	0.0006952465628273
Q8IYB5	P62701	0.0006952458643354
O60506	P78330	0.0006952412077225
P43362	P15531	0.0006952405674383
P62805	Q5SRE5	0.0006952398107387
Q9BU89	P55060	0.0006952384719625
P49327	Q9UPN3	0.0006952371331863
P22695	114299	0.0006952347466722
P07900	Q9UPQ4	0.0006952346302568
P31483	Q8NE79	0.0006952345138415
O43448	P30101	0.0006952335825189
P34932	Q15669	0.0006952335825189
Q6IA86	Q15691	0.0006952327676117
Q92841	Q9BW83	0.0006952322437427
Q06265	Q9UBX3	0.0006952314870432
O95757	Q8N3R9	0.0006952314288355
P06132	P30048	0.0006952306721359
Q96PZ0	P08865	0.0006952305557206
Q9UDY4	Q9Y617	0.0006952303228899
P26641	Q9C0B7	0.0006952281109988
Q8TCX1	Q14444	0.0006952274125069
P07355	Q16659	0.0006952264811843
Q9NR46	P0DP24	0.0006952262483537
P07954	Q9Y3Z3	0.0006952259573154
Q13126	Q99985	0.0006952257826924
Q14847	Q9BVG4	0.0006952257826924
P09972	Q9Y5K8	0.0006952250842005
P60866	P16949	0.0006952237454243
Q7L5N1	Q5T5P2	0.0006952208932489
P62857	Q8N0X7	0.000695220020134
P83876	P18621	0.0006952190888114
Q8WXD5	P00505	0.0006952183321118
P47756	Q6ULP2	0.0006952167605049
Q15056	O00541	0.0006952154799364
P07108	P35658	0.0006952153635211
O14979	Q9NVI1	0.0006952128605917
Q9HCQ5	Q04837	0.0006952122785151
P31930	Q8N4T4	0.0006952118128538
P06753	P17096	0.0006952115218155
P02545	O43809	0.0006952082039788
Q86YQ8	Q07020	0.000695206108503
P30519	P37198	0.0006952055264264
P22314	Q8N122	0.0006952052935957
P10253	P51398	0.0006952040712349
Q96PK6	Q96Q35	0.000695203023497
Q01105	Q9BRP8	0.0006952009280212
P13674	Q15005	0.0006952008116059
Q9P2E9	P09651	0.0006952002295292
Q9Y399	P68371	0.0006951998802833
Q9Y696	Q9BRT9	0.0006951998220756
Q92841	Q99962	0.0006951975519768
Q9NW13	Q8NCN5	0.0006951963878236
Q9P2J5	Q9NQ48	0.0006951960385777
O95757	P49585	0.0006951947580091
P26583	Q86X83	0.0006951942923478
P61960	P36542	0.0006951927789486
P19429	Q14974	0.0006951905088499
Q9BRA2	Q6NVY1	0.0006951894029043
Q9Y3A6	P25788	0.0006951863178983
P36639	Q9BQP7	0.0006951786926947
Q8WYA0	O00299	0.0006951781106181
P49207	Q96EY1	0.0006951779359951
Q9P287	P48444	0.0006951775867491
O76075	P22314	0.0006951773539185
P62829	Q8TAT6	0.0006951756658963
P11940	Q96EX3	0.0006951744435355
Q96NT0	O43615	0.0006951742689125
Q969Q0	P26583	0.0006951715331524
O00487	P35241	0.0006951685645617
P52597	Q9NYB9	0.0006951674586161
P62829	Q9BRF8	0.0006951661198399
P25787	P49327	0.000695165595971
P13674	P48304	0.0006951655377633
Q16576	Q9BQ13	0.0006951655377633
Q9NXP7	P13674	0.0006951655377633
P01258	P50395	0.0006951640825718
O14602	Q05084	0.0006951628602109
P05023	P27816	0.0006951624527573
O00764	O15160	0.0006951619288884
Q13515	O60884	0.0006951611721888
Q99832	Q96SB8	0.0006951568066142
Q8WUM4	P61978	0.0006951568066142
Q96BZ8	O75643	0.0006951543036848
Q99497	O60779	0.0006951542454771
O43175	Q14493	0.0006951529067009
Q96F63	P62195	0.0006951529067009
P06744	Q9Y617	0.0006951524410396
Q9NR12	P22392	0.000695152208209
P00338	Q8IWF2	0.0006951511022634
P51659	P68104	0.0006951509858481
Q9BRT8	P24752	0.0006951476098038
Q9UHK0	P07900	0.0006951467366889
Q96IQ7	Q8NBS9	0.0006951452232897
Q9NZM5	P12429	0.0006951448158361
Q6IS14	Q8TBX8	0.0006951441755518
O14818	Q13620	0.000695142429322
P49327	Q8N0X7	0.0006951423129066
P22612	P61758	0.0006951411487534
P13674	Q96FX7	0.0006951399263925
P84085	O96019	0.0006951374816708
P40926	O43768	0.0006951343966647
Q12815	P05141	0.0006951329414732
Q9GZP4	P39019	0.0006951328832656
Q9H9Y4	Q9Y3F4	0.0006951318937353
Q15678	P61604	0.0006951306131668
P07910	Q9Y2I7	0.0006951304967515
O14979	Q8TAT6	0.0006951294490136
Q01105	Q9NQS5	0.0006951293908059
Q9Y467	Q5T5P2	0.0006951274699531
Q09028	Q9NRX1	0.0006951258983463
P52597	Q6IMI6	0.000695125083439
Q9NRY5	P28340	0.0006951222312636
P56537	Q9HBZ2	0.000695117865689
P11168	P56537	0.000695117865689
Q15777	O75390	0.0006951157120056
Q86WP2	O75390	0.0006951157120056
Q9Y617	P49842	0.000695115304552
P36578	O15514	0.0006951137911528
Q02878	Q7Z3C6	0.0006951130926609
P61981	P63165	0.0006951107643544
O76096	P07737	0.0006951072136871
P62269	Q9NWZ8	0.0006951069808565
P18669	Q9Y3D5	0.0006951065734028
P17028	O43447	0.0006951035466045
P84098	Q8IUR0	0.0006951030809432
Q0PNE2	P13667	0.0006951024406589
Q8WUJ1	P63244	0.0006951023242436
P15880	Q9BRR6	0.0006951022078283
Q9NRN7	Q9BUJ2	0.000695101392921
P12236	P53680	0.0006950994720682
Q9HB71	Q9H788	0.0006950984243303
Q70JA7	Q15029	0.0006950970855541
P14770	Q9UHV9	0.000695094349794
Q9H7P9	P10599	0.0006950940587557
O00483	Q9Y2Z0	0.0006950937095098
P20290	Q6NYC1	0.0006950929528102
Q86V81	Q12800	0.0006950914976187
Q8IXB1	Q9BUL8	0.0006950911483727
Q12981	P38919	0.0006950892275199
Q9BT25	P50995	0.0006950884708203
P32969	P35222	0.000695087655913
O15400	O60568	0.0006950873066671
P50750	Q03692	0.0006950864335522
Q92734	Q9NWV8	0.0006950861425139
Q9BU02	P62937	0.0006950860260985
O75369	Q9NRF9	0.0006950848619453
Q14103	Q9P0T7	0.000695084221661
Q92734	Q16401	0.0006950823590159
Q9UKF6	P61923	0.0006950807292014
Q96A49	P35573	0.0006950803799554
Q99426	Q5H9R7	0.0006950793904252
P62191	114299	0.0006950792740099
Q6IBS0	Q676U5	0.0006950784008949
P13667	Q9NP92	0.0006950767128728
O00487	P00338	0.0006950740353204
A6NKD9	Q9BUQ8	0.0006950733950361
P61964	P33947	0.0006950729293748
O76071	O43242	0.0006950717652216
P34932	Q9BRK4	0.0006950716488063
Q969N2	Q92769	0.0006950708921067
P12277	Q14689	0.0006950707756914
P62899	P04080	0.0006950704264454
Q07020	Q93096	0.0006950697861611
Q9Y343	P49721	0.0006950686802156
O00422	Q8TD19	0.0006950662354938
Q5VV41	Q16576	0.0006950661772862
Q9NV70	P07910	0.0006950660026632
P52565	A6NER0	0.0006950652459636
Q8TCC3	P24752	0.0006950651295483
Q9H3G5	P11908	0.00069506483851
P78318	Q9UIA9	0.0006950645474717
Q8WVZ9	P63167	0.0006950641982257
P28066	P61513	0.0006950632669031
P23284	Q8NI36	0.0006950609968043
Q969N2	Q09028	0.0006950580282136
P35268	Q15008	0.0006950577371753
P50226	P49411	0.0006950575043447
P50226	Q06830	0.0006950575043447
Q8IWF9	P62140	0.0006950566894374
Q12894	P35613	0.0006950559909455
Q96KP4	P55209	0.000695054710377
O94915	Q92804	0.0006950472015887
Q9P013	P41091	0.0006950460956431
Q13492	P13995	0.0006950458046048
A4D1E9	P09211	0.0006950452225282
Q9UIY3	P34932	0.0006950446986593
O00571	Q9BR01	0.0006950446986593
Q12873	Q9BRX2	0.0006950442912057
Q13503	Q99623	0.0006950429524295
Q15435	P31483	0.0006950424867682
P57775	P47897	0.0006950417882762
P23526	Q14683	0.0006950416718609
P61604	O60783	0.0006950413226149
P18669	P41212	0.0006950404495
P34897	Q9BUQ8	0.00069503771374
Q8WWY3	O75915	0.0006950368406251
Q9NRS6	P35268	0.0006950367242097
P04843	Q01518	0.0006950341630727
Q9UKD2	O43707	0.0006950340466573
Q13895	Q9BTE1	0.0006950338138267
P46781	P49591	0.0006950331153348
P50750	O95067	0.0006950316601432
P50990	Q14680	0.0006950314855203
P61163	Q71UM5	0.0006950311944819
P09417	Q9HC38	0.000695031019859
Q9UBU9	Q969Z0	0.0006950307288207
Q9Y3I0	P49411	0.0006950302049517
P21333	P52948	0.0006950300885364
Q53TN4	P12956	0.0006950279930606
P55795	P35249	0.0006950268289074
Q9NPH2	O60911	0.0006950256065465
Q01113	P40926	0.0006950228707864
P46439	P49411	0.0006950228707864
O14495	P05388	0.0006950228707864
Q96JB5	P31153	0.0006950226379558
Q10713	P40227	0.0006950223469175
O75493	P07737	0.0006950219394639
Q8N4N8	P07737	0.0006950219394639
Q9BT04	P07737	0.0006950219394639
O43493	P07737	0.0006950219394639
P61088	Q9NRW7	0.0006950214155949
O15067	O60333	0.0006950182141736
P25788	Q8IYU8	0.0006950153037905
P34741	Q13283	0.0006950150127522
O60610	Q92499	0.0006950148381292
Q3T906	P07737	0.0006950135575607
Q9BUF5	Q96KR1	0.0006950132665224
P60866	P54709	0.0006950132083147
O43175	P62277	0.0006950127426534
Q92665	Q6L8Q7	0.0006950114038772
P62277	P25103	0.0006950101233087
Q92841	Q9UKR3	0.0006950087263248
O43504	P27797	0.0006950080278329
O94915	P02786	0.0006950072711333
P20618	P18859	0.0006950036622583
Q2TAY7	Q96L91	0.0006950036622583
P27708	P14415	0.0006950033130124
Q15773	Q9P0V9	0.0006950022652745
Q9UKZ9	P51648	0.0006950022652745
P51610	P17174	0.0006950020324438
P16083	O43504	0.0006950006936676
P16083	P17302	0.0006949987728148
Q96FV9	P50395	0.0006949985399842
Q8NBJ9	P09960	0.0006949985399842
P09960	P49354	0.0006949985399842
O60637	P30050	0.0006949970847927
P14618	Q12834	0.0006949956296011
Q96D46	P36776	0.000694993243087
Q6PKC3	Q9NVP2	0.0006949930102564
P39210	P02545	0.0006949926028028
P06280	Q9NPH2	0.0006949910311959
P12268	Q12974	0.0006949909729883
Q9H9Q2	Q00839	0.0006949904491193
O43447	Q9NP79	0.0006949904491193
Q92838	O00193	0.0006949883536435
P33260	Q09028	0.0006949871312826
P41247	Q09028	0.0006949871312826
P05013	O95429	0.0006949854432605
P22314	Q9UBC2	0.0006949853268451
Q9GZZ1	Q13057	0.0006949850940145
Q9Y399	P18754	0.0006949840462766
P22392	Q53T94	0.000694983289577
Q5T0J7	P05388	0.000694983289577
Q9Y285	P62714	0.0006949830567464
P52272	Q6ULP2	0.0006949819508008
Q13765	Q9H469	0.0006949817179702
P17066	Q9P0M6	0.0006949813687242
Q9H2D1	P02786	0.0006949808448553
P62805	Q13616	0.0006949799135327
P24534	P22090	0.0006949786911718
80086	P48380	0.0006949782837182
P55795	Q5T6F0	0.0006949782255105
Q9NYP9	P18124	0.0006949763628654
P61964	Q9UIM3	0.0006949736271053
P51610	P49447	0.000694972986821
Q09028	Q9UNP9	0.0006949715316295
Q04917	Q8WVJ9	0.0006949707749299
Q9H9Z2	P49411	0.0006949707167223
P06744	Q9BQG0	0.0006949687958694
Q14203	P26373	0.0006949677481316
P16104	P33316	0.0006949676317162
Q9Y6N1	Q07020	0.0006949667586013
P01566	O00764	0.0006949667586013
O00764	Q8N239	0.0006949667586013
Q969H8	Q6UWQ5	0.0006949667586013
Q8IV13	P32969	0.0006949667586013
O43169	Q9UER7	0.0006949667586013
P09382	P51878	0.0006949667586013
P36957	Q9UBM1	0.0006949667586013
P30044	P54284	0.0006949667586013
P14902	O00764	0.0006949667586013
P30044	Q7L5Y6	0.0006949667586013
P56537	Q8TC84	0.0006949667586013
Q8NBS9	Q9NQZ5	0.0006949667586013
Q9BW66	Q15365	0.0006949667586013
Q9NQZ5	P10599	0.0006949667586013
Q96FI4	P50750	0.0006949667586013
Q8WWY6	Q969H8	0.0006949667586013
Q9Y6M4	P62244	0.0006949667586013
Q16543	Q8N2K1	0.0006949667586013
O15481	P63244	0.0006949667586013
P61964	Q8NC01	0.0006949667586013
P56537	Q8TDX6	0.0006949667586013
P30044	Q9H633	0.0006949667586013
Q9UBM1	Q9Y2S7	0.0006949667586013
P30044	Q13158	0.0006949667586013
O43169	Q6ZUS5	0.0006949667586013
Q02246	Q9Y2S7	0.0006949667586013
P09382	Q3SXZ7	0.0006949667586013
Q9Y4R7	P30050	0.0006949667586013
Q86TJ2	P35613	0.0006949667586013
O43169	Q8N205	0.0006949667586013
P36957	Q96IW2	0.0006949667586013
Q8WUP2	P09382	0.0006949667586013
Q8WXX5	Q86UB9	0.0006949667586013
P16150	P31153	0.0006949667586013
Q3SY56	Q96HE7	0.0006949667586013
O00764	Q6PCT2	0.0006949667586013
P09382	Q99742	0.0006949667586013
Q6L8Q7	Q3SY46	0.0006949667586013
P36957	Q96DU3	0.0006949667586013
P35268	125144	0.0006949667586013
Q9Y691	Q96HE7	0.0006949667586013
Q8NBS9	P49662	0.0006949667586013
P31153	Q9Y328	0.0006949667586013
O00764	Q5VX71	0.0006949667586013
P54274	Q96HE7	0.0006949667586013
Q15365	A2A3K4	0.0006949667586013
P32969	Q9BWU1	0.0006949667586013
P48047	O15165	0.0006949667586013
P48047	Q9UJ78	0.0006949667586013
P62753	Q8NHY5	0.0006949667586013
Q8WXX5	O43889	0.0006949667586013
Q8NBS9	Q15696	0.0006949667586013
Q8NBJ9	P62993	0.0006949667586013
P22749	P63244	0.0006949667586013
P47804	P35268	0.0006949667586013
Q9UQ53	P36957	0.0006949667586013
Q92561	P62277	0.0006949667586013
Q9Y6Q5	Q6L8Q7	0.0006949667586013
Q96B42	P62750	0.0006949667586013
P36959	P63244	0.0006949667586013
P30044	Q969U6	0.0006949667586013
Q96AB6	P35613	0.0006949667586013
Q9UGI9	P61313	0.0006949667586013
P52849	P63220	0.0006949667586013
P30044	P01909	0.0006949667586013
Q8WY64	Q16543	0.0006949667586013
P35612	P63220	0.0006949667586013
P28290	P48047	0.0006949667586013
Q6IPT2	P35613	0.0006949667586013
P61964	Q86UV6	0.0006949667586013
O95156	O43169	0.0006949667586013
P54274	O00764	0.0006949667586013
P30044	Q86XT2	0.0006949667586013
P61964	Q9BWQ8	0.0006949667586013
Q6L8Q7	O75436	0.0006949667586013
P50750	P00748	0.0006949667586013
P30044	Q9UIR0	0.0006949667586013
P09382	Q9H400	0.0006949667586013
Q6L8Q7	Q7Z6J8	0.0006949667586013
P14415	P56537	0.0006949667586013
P30044	Q9UM07	0.0006949667586013
P61964	Q9UK85	0.0006949667586013
P48047	Q96MN9	0.0006949667586013
Q96T66	P56537	0.0006949667586013
P26447	Q8N2K1	0.0006949667586013
Q969H8	Q6ZNE5	0.0006949667586013
P48059	P62917	0.0006949667586013
P30044	Q8IV13	0.0006949667586013
P55085	P63220	0.0006949667586013
Q13939	Q6L8Q7	0.0006949667586013
P17538	P35268	0.0006949667586013
Q9H1R2	P56537	0.0006949667586013
O00764	O95274	0.0006949667586013
P32969	P58397	0.0006949667586013
Q96LA9	Q96HE7	0.0006949667586013
Q16653	P62244	0.0006949667586013
O94886	P30040	0.0006949667586013
Q9NYF3	P62244	0.0006949667586013
P20827	Q8WXX5	0.0006949667586013
Q8IV03	P35613	0.0006949667586013
Q6L8Q7	P58397	0.0006949667586013
Q14507	P62750	0.0006949667586013
P61964	Q9UJT1	0.0006949667586013
O43653	P39019	0.0006949667586013
P61964	O14626	0.0006949667586013
Q14894	P32969	0.0006949667586013
P50750	O14682	0.0006949667586013
P56537	Q9BVK8	0.0006949667586013
Q3SY56	P36639	0.0006949667586013
P24534	Q8IZJ4	0.0006949667586013
Q16773	Q16543	0.0006949667586013
Q9UHN1	P56537	0.0006949667586013
P01570	P56537	0.0006949667586013
Q9Y2S7	Q9HC98	0.0006949667586013
P62917	Q9BY50	0.0006949667586013
P30044	Q9HBL8	0.0006949667586013
Q969H8	Q9UJY5	0.0006949667586013
P36639	O95833	0.0006949667586013
P22304	Q8WXX5	0.0006949667586013
Q8TBZ2	P36639	0.0006949667586013
O00764	Q9UKT9	0.0006949667586013
P36639	Q96JC9	0.0006949667586013
Q6P1M3	P62993	0.0006949667586013
P56537	Q96IM9	0.0006949667586013
P39019	Q86T26	0.0006949667586013
Q96CA5	P56537	0.0006949667586013
Q02833	Q6L8Q7	0.0006949667586013
Q8WXX5	Q969G6	0.0006949667586013
Q9P2Y4	Q96HE7	0.0006949667586013
Q56UQ5	Q16543	0.0006949667586013
Q14894	P39019	0.0006949667586013
Q96N21	P62750	0.0006949667586013
Q6L8Q7	O75529	0.0006949667586013
Q53GL0	P48047	0.0006949667586013
P09326	P39019	0.0006949667586013
Q969H8	O43653	0.0006949667586013
O00764	Q9GZT5	0.0006949667586013
Q8WXX5	114299	0.0006949667586013
P26447	Q9UBH6	0.0006949667586013
O60711	P30040	0.0006949667586013
P09382	P04279	0.0006949667586013
Q9H0V1	Q9Y2S7	0.0006949667586013
Q8WXX5	P41221	0.0006949667586013
P30044	Q9UPZ3	0.0006949667586013
O75783	O43169	0.0006949667586013
O43169	Q9H3J6	0.0006949667586013
Q9H8M7	P35613	0.0006949667586013
P21730	Q9Y2S7	0.0006949667586013
Q6L8Q7	Q92186	0.0006949667586013
Q9Y2S7	P32971	0.0006949667586013
2197	Q7Z5R6	0.0006949667586013
Q5H9I0	Q8WXX5	0.0006949667586013
P30044	Q6ZP29	0.0006949667586013
O43169	Q9GZK4	0.0006949667586013
P61964	Q99742	0.0006949667586013
Q96DX5	P24534	0.0006949667586013
O00764	Q8TBP5	0.0006949667586013
P34096	P56537	0.0006949667586013
Q15526	Q8NBS9	0.0006949667586013
P56537	Q01201	0.0006949667586013
P30044	Q8IV77	0.0006949667586013
O00764	P23508	0.0006949667586013
Q8NCQ5	P36639	0.0006949667586013
P32969	P78333	0.0006949667586013
O43169	Q8N2R8	0.0006949667586013
Q969H8	Q711Q0	0.0006949667586013
Q969H8	O96024	0.0006949667586013
O43169	O43827	0.0006949667586013
O43521	Q96HE7	0.0006949667586013
P36957	P32881	0.0006949667586013
P56537	Q6PCT2	0.0006949667586013
P61964	Q6ZS86	0.0006949667586013
P09382	P18075	0.0006949667586013
P36957	Q8WV22	0.0006949667586013
Q86SE8	P56537	0.0006949667586013
O60477	P30040	0.0006949667586013
O00764	P14210	0.0006949667586013
P09382	Q16587	0.0006949667586013
P30044	Q9H6A0	0.0006949667586013
P36957	P00326	0.0006949667586013
Q969H8	Q6NXE6	0.0006949667586013
Q8N6L7	P30040	0.0006949667586013
P30044	Q6UXT9	0.0006949667586013
Q96LZ7	Q8WXX5	0.0006949667586013
Q16671	P36639	0.0006949667586013
Q969H8	Q6URK8	0.0006949667586013
P30044	Q8TDU6	0.0006949667586013
P62277	P10415	0.0006949667586013
P26447	Q9BRQ8	0.0006949667586013
Q969H8	P35410	0.0006949667586013
P36957	388407	0.0006949667586013
Q96S21	P30040	0.0006949667586013
Q9Y2S7	Q9BWQ6	0.0006949667586013
P50750	P58499	0.0006949667586013
O00764	Q9Y4R7	0.0006949667586013
P31153	O00757	0.0006949667586013
Q969H8	P20813	0.0006949667586013
P32969	Q9Y2D0	0.0006949667586013
P62277	Q9NR55	0.0006949667586013
P30044	P07098	0.0006949667586013
Q8N7E2	Q9Y2S7	0.0006949667586013
P30044	Q8NA61	0.0006949667586013
Q03426	P83731	0.0006949667586013
Q5JUK2	P31153	0.0006949667586013
P36639	Q9HB03	0.0006949667586013
P56537	O60234	0.0006949667586013
Q9HB55	Q6L8Q7	0.0006949667586013
P62244	Q9BXA6	0.0006949667586013
Q96JN2	P09382	0.0006949667586013
Q08AM6	P62750	0.0006949667586013
P30044	Q66K89	0.0006949667586013
Q6ZQR2	Q8NBS9	0.0006949667586013
Q8WV48	P63220	0.0006949667586013
P26447	Q9NQX6	0.0006949667586013
Q99712	P63244	0.0006949667586013
Q07020	Q9Y4R7	0.0006949667586013
Q9UMR7	P62917	0.0006949667586013
P28347	Q96HE7	0.0006949667586013
P78334	Q8WXX5	0.0006949667586013
P56537	Q11201	0.0006949667586013
Q6UWV6	P62917	0.0006949667586013
O43169	P24462	0.0006949667586013
O00764	Q13061	0.0006949667586013
P50750	P48304	0.0006949667586013
P50750	O14931	0.0006949667586013
P24534	Q9Y6F6	0.0006949667586013
P61964	P48023	0.0006949667586013
Q9NPF8	P32969	0.0006949667586013
Q969H8	Q717R9	0.0006949667586013
Q9Y535	Q6L8Q7	0.0006949667586013
P56537	Q03181	0.0006949667586013
O95231	P56537	0.0006949667586013
Q969H8	Q13705	0.0006949667586013
Q969H8	P17980	0.0006949667586013
O95231	Q96HE7	0.0006949667586013
Q3KPI0	Q96HE7	0.0006949667586013
P30044	Q9H082	0.0006949667586013
P61964	Q96N21	0.0006949667586013
P56537	Q99969	0.0006949667586013
Q6L8Q7	Q7Z6I8	0.0006949667586013
P62753	P68543	0.0006949667586013
O95922	P62244	0.0006949667586013
O43169	Q8WVE7	0.0006949667586013
Q9Y2S7	Q52LW3	0.0006949667586013
P56537	Q9GZV8	0.0006949667586013
Q8WXX5	Q92874	0.0006949667586013
Q9H6L5	Q8NBS9	0.0006949667586013
P26447	Q8N4C9	0.0006949667586013
P50750	Q6U736	0.0006949667586013
P56537	A6NNF4	0.0006949667586013
P56537	Q5T4F4	0.0006949667586013
P30044	Q8N461	0.0006949667586013
Q96G28	Q96HE7	0.0006949667586013
O43169	O95988	0.0006949667586013
P62993	Q9NQZ8	0.0006949667586013
P62857	O60359	0.0006949667586013
Q969H8	Q9Y5H5	0.0006949667586013
Q9Y3Q8	P48047	0.0006949667586013
P30044	P52849	0.0006949667586013
O43169	Q14512	0.0006949667586013
O00764	Q8IYG6	0.0006949667586013
P09382	Q9NR64	0.0006949667586013
P30044	Q99501	0.0006949667586013
P12319	Q96HE7	0.0006949667586013
Q9Y6N1	P24534	0.0006949667586013
Q6P1K2	P30040	0.0006949667586013
Q71RG4	Q16543	0.0006949667586013
P26447	P07738	0.0006949667586013
O95972	P10599	0.0006949667586013
P30044	Q9Y216	0.0006949667586013
Q8WW24	P32969	0.0006949667586013
P62244	Q9UBT3	0.0006949667586013
P32969	B2RNN3	0.0006949667586013
P50750	Q8TER5	0.0006949667586013
P36957	P08185	0.0006949667586013
P83731	Q9BQ13	0.0006949667586013
P48775	Q96HE7	0.0006949667586013
P61964	P08247	0.0006949667586013
P30044	Q9HCG7	0.0006949667586013
Q96HE7	Q9BQ13	0.0006949667586013
P09382	Q9BVL2	0.0006949667586013
O00764	Q8ND94	0.0006949667586013
P56177	Q96HE7	0.0006949667586013
O00764	O15273	0.0006949667586013
P30044	Q8IW36	0.0006949667586013
P30044	Q7Z6V5	0.0006949667586013
Q8IV77	P30040	0.0006949667586013
Q2MKA7	Q96HE7	0.0006949667586013
Q9Y2S7	Q8TCT1	0.0006949667586013
Q9NR63	P83731	0.0006949667586013
P30044	P08861	0.0006949667586013
P09382	O15273	0.0006949667586013
Q6L8Q7	Q969G2	0.0006949667586013
O43169	Q3B8N2	0.0006949667586013
P62753	Q6P2H8	0.0006949667586013
Q9Y2S7	Q14CZ0	0.0006949667586013
Q6L8Q7	P11912	0.0006949667586013
P43355	P24534	0.0006949667586013
Q8WXX5	P52849	0.0006949667586013
O00764	Q9H1M0	0.0006949667586013
Q8NBS9	Q9P2M4	0.0006949667586013
P27469	P30050	0.0006949667586013
Q9UBY9	Q6L8Q7	0.0006949667586013
P30044	Q12794	0.0006949667586013
Q969H8	Q07011	0.0006949667586013
P61964	O75112	0.0006949667586013
P56537	Q9BTV6	0.0006949667586013
P36957	Q8N461	0.0006949667586013
Q9BU20	P62277	0.0006949667586013
P13693	Q8TD30	0.0006949667586013
O43169	O00748	0.0006949667586013
P14902	P63244	0.0006949667586013
O00764	Q9H1C3	0.0006949667586013
Q9GZN2	Q96HE7	0.0006949667586013
O00764	P43652	0.0006949667586013
P62277	Q30154	0.0006949667586013
Q53H76	P62993	0.0006949667586013
Q14512	P62993	0.0006949667586013
P50750	O15273	0.0006949667586013
Q4KMQ1	P48047	0.0006949667586013
Q8NBS9	P32455	0.0006949667586013
Q969H8	Q96PD4	0.0006949667586013
Q969H8	Q96EX3	0.0006949667586013
Q8WXX5	Q5VST9	0.0006949667586013
P0DML3	P62993	0.0006949667586013
Q99501	P83731	0.0006949667586013
O00764	Q8NCB2	0.0006949667586013
P0DI83	Q6L8Q7	0.0006949667586013
P56279	P62750	0.0006949667586013
Q96MH2	Q969H8	0.0006949667586013
Q9P2G3	P63244	0.0006949667586013
P09382	Q9Y4P8	0.0006949667586013
Q8NFU4	O43169	0.0006949667586013
Q96JB2	Q96HE7	0.0006949667586013
P30044	Q14512	0.0006949667586013
Q8IWX5	P62277	0.0006949667586013
P36639	Q8NHS0	0.0006949667586013
O00764	Q6U736	0.0006949667586013
O75173	P48047	0.0006949667586013
O00764	P52198	0.0006949667586013
P36957	Q9ULE6	0.0006949667586013
O43169	Q9Y4X0	0.0006949667586013
P62917	Q15848	0.0006949667586013
P30044	Q8N0Y2	0.0006949667586013
O00764	Q9H0R6	0.0006949667586013
P26447	P52435	0.0006949667586013
Q96HE7	P25103	0.0006949667586013
P09382	Q9UN75	0.0006949667586013
P09382	Q8NI22	0.0006949667586013
O96024	P30050	0.0006949667586013
O00764	Q9H2A9	0.0006949667586013
P62857	Q8N9P6	0.0006949667586013
O00764	Q8IYL9	0.0006949667586013
Q9UKF2	Q6L8Q7	0.0006949667586013
Q93088	P30040	0.0006949667586013
Q15562	Q6L8Q7	0.0006949667586013
P48047	Q9H8T0	0.0006949667586013
P36957	P55000	0.0006949667586013
Q969H8	Q9H4L4	0.0006949667586013
O15530	P56537	0.0006949667586013
P36957	Q96PP8	0.0006949667586013
Q969H8	Q7Z6I8	0.0006949667586013
P22466	P62750	0.0006949667586013
O75173	Q07020	0.0006949667586013
P26447	Q15562	0.0006949667586013
P61964	Q9UBM1	0.0006949667586013
Q8WYJ6	P31153	0.0006949667586013
P50750	Q9Y5G4	0.0006949667586013
Q15365	Q96IQ7	0.0006949667586013
P56537	Q9UJY5	0.0006949667586013
P30044	Q86YP4	0.0006949667586013
P30044	Q96DT0	0.0006949667586013
Q8IXU6	Q96HE7	0.0006949667586013
Q8TCE6	P31153	0.0006949667586013
P57103	P63220	0.0006949667586013
P56537	Q9ULY5	0.0006949667586013
P62244	Q99969	0.0006949667586013
P36957	Q8N9S9	0.0006949667586013
Q969H8	Q13425	0.0006949667586013
O43169	388965	0.0006949667586013
Q9Y5G9	P63220	0.0006949667586013
Q9HAP6	P56537	0.0006949667586013
P61964	Q9NTQ9	0.0006949667586013
Q8NA75	Q96HE7	0.0006949667586013
Q5VU57	Q04760	0.0006949667586013
P62753	Q9UNY5	0.0006949667586013
Q8N142	P83731	0.0006949667586013
Q96BQ5	P30050	0.0006949667586013
O43653	P62917	0.0006949667586013
P56537	O75056	0.0006949667586013
Q8NEG4	Q16543	0.0006949667586013
Q9BWL3	P62993	0.0006949667586013
Q8IYG6	Q969H8	0.0006949667586013
P26447	Q8IYL9	0.0006949667586013
P09382	Q99985	0.0006949667586013
O43169	Q8IYX4	0.0006949667586013
P32969	Q9UKF7	0.0006949667586013
P32455	P62244	0.0006949667586013
O43638	P30040	0.0006949667586013
Q99985	P48047	0.0006949667586013
P42701	P32969	0.0006949667586013
P52630	O43169	0.0006949667586013
P32969	P50281	0.0006949667586013
Q9NQW1	P48047	0.0006949667586013
Q86UV6	P63220	0.0006949667586013
P61964	Q8NAV2	0.0006949667586013
Q15365	Q9GZK4	0.0006949667586013
P30044	Q9NZC4	0.0006949667586013
P41222	P62244	0.0006949667586013
P13693	Q9BZQ4	0.0006949667586013
Q15365	P05230	0.0006949667586013
P62993	Q96EX3	0.0006949667586013
P56537	P79483	0.0006949667586013
P50750	O60248	0.0006949667586013
Q96Q40	P36639	0.0006949667586013
P36639	O95361	0.0006949667586013
Q8NBS9	Q7Z6V5	0.0006949667586013
Q96G04	P30040	0.0006949667586013
O43513	P35613	0.0006949667586013
Q6NVV7	P62244	0.0006949667586013
P62993	Q8WU39	0.0006949667586013
P62244	Q8TDU6	0.0006949667586013
Q8N680	Q96HE7	0.0006949667586013
Q8TF65	O43169	0.0006949667586013
Q8WXX5	Q8N239	0.0006949667586013
P36639	Q9GZT5	0.0006949667586013
P56537	Q96FG2	0.0006949667586013
O14867	P35613	0.0006949667586013
P62993	Q7Z6Z6	0.0006949667586013
O00764	Q96LK0	0.0006949667586013
P30044	P49418	0.0006949667586013
P56537	Q9NTQ9	0.0006949667586013
Q969H8	Q3SYB3	0.0006949667586013
Q6L8Q7	Q969E1	0.0006949667586013
P13693	Q8TDR2	0.0006949667586013
Q8NG50	P62277	0.0006949667586013
P05177	Q16543	0.0006949667586013
P30044	Q96BN2	0.0006949667586013
Q8N0U7	P09382	0.0006949667586013
P56537	Q15648	0.0006949667586013
Q969H8	P49356	0.0006949667586013
Q9NZH8	P61313	0.0006949667586013
Q969H8	Q9Y6N1	0.0006949667586013
Q86WT6	Q6L8Q7	0.0006949667586013
O43169	Q8N9P6	0.0006949667586013
P36957	Q9Y6N1	0.0006949667586013
Q6UWV6	P32969	0.0006949667586013
P27216	P10599	0.0006949667586013
Q9UQF2	Q96HE7	0.0006949667586013
Q969H8	P31213	0.0006949667586013
P61964	Q9BSE2	0.0006949667586013
P61313	P04746	0.0006949667586013
P26447	Q92508	0.0006949667586013
Q9Y216	P09382	0.0006949667586013
Q8WXX5	P15976	0.0006949667586013
P30044	O14764	0.0006949667586013
Q8WXX5	P01909	0.0006949667586013
P32969	Q6NS38	0.0006949667586013
P50750	O75112	0.0006949667586013
P13693	Q8WTR2	0.0006949667586013
Q9HBI5	P62244	0.0006949667586013
P09382	Q9NS23	0.0006949667586013
P13693	Q9NRQ2	0.0006949667586013
Q16543	Q8NEU8	0.0006949667586013
P61964	P58304	0.0006949667586013
Q9UNG2	P31153	0.0006949667586013
P26447	Q969J2	0.0006949667586013
Q86YD3	Q07020	0.0006949667586013
O43688	P56537	0.0006949667586013
P50750	Q8N6C8	0.0006949667586013
Q8WXX5	P21695	0.0006949667586013
O14867	P32969	0.0006949667586013
Q9H0W9	P32969	0.0006949667586013
Q8WXX5	440248	0.0006949667586013
Q15365	P29622	0.0006949667586013
Q9NY64	P39019	0.0006949667586013
P20248	P30040	0.0006949667586013
Q6L8Q7	Q9ULC0	0.0006949667586013
P48047	Q9NXW9	0.0006949667586013
Q8WUW1	P09382	0.0006949667586013
P28845	Q16543	0.0006949667586013
Q9H4G0	O00764	0.0006949667586013
Q8WXX5	O75952	0.0006949667586013
Q15323	P56537	0.0006949667586013
P36957	P07307	0.0006949667586013
O43169	P30838	0.0006949667586013
P23469	Q969H8	0.0006949667586013
Q15365	Q9BQ13	0.0006949667586013
Q9NRQ2	P09382	0.0006949667586013
Q8WXX5	Q9UKF7	0.0006949667586013
Q16829	P39019	0.0006949667586013
Q8IV13	P39019	0.0006949667586013
P62244	Q6UXA7	0.0006949667586013
O43169	Q9UD71	0.0006949667586013
Q8IYJ1	P61313	0.0006949667586013
P50750	P12271	0.0006949667586013
Q8WWG9	P83731	0.0006949667586013
Q969H8	Q8WWG9	0.0006949667586013
P62244	O95990	0.0006949667586013
O43439	P62753	0.0006949667586013
Q8WXX5	P50135	0.0006949667586013
P26447	Q2TBC4	0.0006949667586013
P30044	P24071	0.0006949667586013
P61964	Q9Y693	0.0006949667586013
P26447	O75298	0.0006949667586013
P26447	P56279	0.0006949667586013
P35410	P63244	0.0006949667586013
P09382	P54277	0.0006949667586013
Q6L8Q7	P16562	0.0006949667586013
Q969H8	Q03721	0.0006949667586013
Q15653	P63220	0.0006949667586013
Q15697	Q6L8Q7	0.0006949667586013
Q8WTR2	Q6L8Q7	0.0006949667586013
O00764	Q8N2H9	0.0006949667586013
Q8TF08	P30040	0.0006949667586013
O95057	P48047	0.0006949667586013
440248	Q9Y2S7	0.0006949667586013
P61313	Q8WWU7	0.0006949667586013
P36957	P09923	0.0006949667586013
Q02246	Q04760	0.0006949667586013
Q9NZA1	P62277	0.0006949667586013
P30044	Q01201	0.0006949667586013
Q96PP4	Q16543	0.0006949667586013
Q9HAT0	P62993	0.0006949667586013
P26447	Q9BQI6	0.0006949667586013
Q6UWR7	Q96HE7	0.0006949667586013
O43169	Q13901	0.0006949667586013
O00764	O60896	0.0006949667586013
O43169	260294	0.0006949667586013
P50750	P85299	0.0006949667586013
O43169	Q14943	0.0006949667586013
P50750	Q53H76	0.0006949667586013
P16383	P36639	0.0006949667586013
P09382	Q5M9Q1	0.0006949667586013
2197	Q8WWG9	0.0006949667586013
P04216	Q16543	0.0006949667586013
Q96G91	P39019	0.0006949667586013
Q6PIL6	P48047	0.0006949667586013
P30044	Q9HA38	0.0006949667586013
P62917	P26842	0.0006949667586013
O43169	P17735	0.0006949667586013
P45983	Q96HE7	0.0006949667586013
P62277	O15273	0.0006949667586013
P62753	P51888	0.0006949667586013
Q15365	Q9Y342	0.0006949667586013
P61313	Q53S33	0.0006949667586013
P56537	Q9NXR5	0.0006949667586013
Q6L8Q7	Q8N1P7	0.0006949667586013
Q3B726	P30040	0.0006949667586013
P56537	O95990	0.0006949667586013
Q5T7P8	Q6L8Q7	0.0006949667586013
P36957	Q6UX27	0.0006949667586013
P21695	P32969	0.0006949667586013
Q9UKA8	P35613	0.0006949667586013
Q8WXX5	P01583	0.0006949667586013
P49418	Q96HE7	0.0006949667586013
Q8NA75	P62993	0.0006949667586013
P36957	Q70JA7	0.0006949667586013
Q16621	Q04760	0.0006949667586013
O43169	O95237	0.0006949667586013
Q96CS7	Q6L8Q7	0.0006949667586013
Q8TCA0	Q04760	0.0006949667586013
P13693	Q96LY2	0.0006949667586013
Q8N4Q0	P56537	0.0006949667586013
P56537	Q5VSL9	0.0006949667586013
Q16611	P32969	0.0006949667586013
Q16543	Q9BRN9	0.0006949667586013
P30044	P46952	0.0006949667586013
O14867	P56537	0.0006949667586013
P36957	O43173	0.0006949667586013
P36957	Q15814	0.0006949667586013
Q9NXP7	P35268	0.0006949667586013
P62993	Q9BTV6	0.0006949667586013
P36957	Q9BQ65	0.0006949667586013
Q9NTM9	P56537	0.0006949667586013
P62244	Q9ULZ2	0.0006949667586013
Q96KV7	Q8NBS9	0.0006949667586013
Q16613	P63220	0.0006949667586013
Q86T13	P63220	0.0006949667586013
Q9H1M3	P62277	0.0006949667586013
Q6L8Q7	Q6B0B8	0.0006949667586013
286103	Q04760	0.0006949667586013
P13693	Q9BU19	0.0006949667586013
P09382	Q2TBC4	0.0006949667586013
Q9NQS5	P31153	0.0006949667586013
Q6L8Q7	O15273	0.0006949667586013
O00764	7696	0.0006949667586013
Q9BSE5	P63244	0.0006949667586013
P56537	Q8N205	0.0006949667586013
2197	Q8WXI4	0.0006949667586013
Q6HA08	P62244	0.0006949667586013
Q96P50	P36639	0.0006949667586013
Q6UWJ1	Q96HE7	0.0006949667586013
P42701	O00764	0.0006949667586013
O43169	O15551	0.0006949667586013
P32969	P34981	0.0006949667586013
P62993	Q8TC84	0.0006949667586013
P30044	Q9UIX4	0.0006949667586013
O00748	P62993	0.0006949667586013
Q86VU5	P36639	0.0006949667586013
P36957	Q66K89	0.0006949667586013
P61964	Q5VZI3	0.0006949667586013
P30044	Q12829	0.0006949667586013
P61964	O00398	0.0006949667586013
Q8WXX5	Q9GZQ3	0.0006949667586013
Q7L4S7	P62750	0.0006949667586013
P13693	O43521	0.0006949667586013
Q9C0K0	Q96HE7	0.0006949667586013
O00764	Q96FX7	0.0006949667586013
P62244	Q969I3	0.0006949667586013
P09382	Q6UX06	0.0006949667586013
O00764	Q9BZB8	0.0006949667586013
P09382	Q9NQ79	0.0006949667586013
P36957	Q9Y2C2	0.0006949667586013
Q9Y2S7	Q5T7N3	0.0006949667586013
P36957	O95389	0.0006949667586013
Q9Y2S7	O95833	0.0006949667586013
P61964	Q9UH03	0.0006949667586013
Q96BQ1	Q96HE7	0.0006949667586013
P61313	Q9NSN8	0.0006949667586013
P42773	P32969	0.0006949667586013
Q6L8Q7	Q9NSN8	0.0006949667586013
P30044	O00398	0.0006949667586013
Q8WXX5	Q8TBZ2	0.0006949667586013
Q96EL1	P63244	0.0006949667586013
O75638	P30050	0.0006949667586013
Q9UIL8	P36957	0.0006949667586013
P09382	Q96GX1	0.0006949667586013
Q6PHR2	Q04760	0.0006949667586013
O00764	Q9GZS0	0.0006949667586013
P09382	Q8N5V2	0.0006949667586013
Q9HAU4	Q96HE7	0.0006949667586013
P30044	Q96DE0	0.0006949667586013
P62993	P46926	0.0006949667586013
Q8TD55	P56537	0.0006949667586013
P22492	P62993	0.0006949667586013
P09382	P56880	0.0006949667586013
Q9BW66	Q8NBS9	0.0006949667586013
Q9HBW0	P62917	0.0006949667586013
Q969H8	Q12829	0.0006949667586013
O00764	Q9UQF2	0.0006949667586013
P49418	P83731	0.0006949667586013
P61964	O95972	0.0006949667586013
Q96LA5	P32969	0.0006949667586013
P56537	Q9UHP7	0.0006949667586013
Q16854	P36639	0.0006949667586013
Q6P3S1	P48047	0.0006949667586013
Q9UBM1	P62917	0.0006949667586013
Q8WXB1	P61313	0.0006949667586013
P50750	Q96FT7	0.0006949667586013
P78369	P56537	0.0006949667586013
P61964	Q96EY8	0.0006949667586013
P48047	Q15696	0.0006949667586013
Q02985	P63244	0.0006949667586013
P62753	Q9Y5Y3	0.0006949667586013
P20963	P63220	0.0006949667586013
Q96DD0	P48047	0.0006949667586013
Q96GK7	Q9Y2S7	0.0006949667586013
Q16849	P24534	0.0006949667586013
P50750	P08217	0.0006949667586013
P56537	Q6IPT2	0.0006949667586013
Q86XI6	P62750	0.0006949667586013
Q2MKA7	P30040	0.0006949667586013
Q8WXX5	Q9P0N9	0.0006949667586013
Q9HBV2	Q16543	0.0006949667586013
Q9C0K0	O43169	0.0006949667586013
P36957	Q9ULX7	0.0006949667586013
P62753	Q96EF6	0.0006949667586013
P62993	Q63HM1	0.0006949667586013
O43711	P63244	0.0006949667586013
222	P62917	0.0006949667586013
P31153	Q8N5V2	0.0006949667586013
P13693	Q8TC44	0.0006949667586013
Q8WXB1	P30044	0.0006949667586013
P0C862	P32969	0.0006949667586013
Q9BWQ8	P10599	0.0006949667586013
O14530	Q969H8	0.0006949667586013
P26447	Q7Z3C6	0.0006949667586013
P56537	Q6ZP29	0.0006949667586013
Q8N6K7	P35268	0.0006949667586013
O95251	Q04760	0.0006949667586013
Q5T0L3	P62244	0.0006949667586013
P62993	Q96A73	0.0006949667586013
P30044	Q9H1M0	0.0006949667586013
O75636	P61313	0.0006949667586013
Q8WXX5	Q9HB55	0.0006949667586013
P50750	P14598	0.0006949667586013
O00764	Q8IUE1	0.0006949667586013
Q96LA6	P63244	0.0006949667586013
Q9P0N9	P62244	0.0006949667586013
P35268	P25105	0.0006949667586013
P61313	Q9BVH7	0.0006949667586013
P20815	Q96HE7	0.0006949667586013
P16860	P63220	0.0006949667586013
Q8TDU6	P30040	0.0006949667586013
P61964	Q70IA8	0.0006949667586013
Q8WXX5	Q4AE62	0.0006949667586013
O00764	Q8WYQ5	0.0006949667586013
P36957	Q70IA8	0.0006949667586013
P13693	Q3KNW5	0.0006949667586013
P62917	Q96SJ8	0.0006949667586013
P26447	Q06547	0.0006949667586013
Q6ZP29	Q96HE7	0.0006949667586013
P30838	P09382	0.0006949667586013
Q969H8	Q9H3S1	0.0006949667586013
P36957	Q9Y2A9	0.0006949667586013
Q8WVE7	Q96HE7	0.0006949667586013
Q8WXX5	Q99742	0.0006949667586013
Q9H7C4	Q8NBS9	0.0006949667586013
P55344	P35613	0.0006949667586013
P30044	Q17R89	0.0006949667586013
P62993	Q9H4G1	0.0006949667586013
Q96DD0	P56537	0.0006949667586013
P36957	Q9NQ69	0.0006949667586013
Q86YI8	Q15365	0.0006949667586013
Q8N128	Q9Y2S7	0.0006949667586013
P19075	P62993	0.0006949667586013
P13693	P40933	0.0006949667586013
Q9HB55	P63244	0.0006949667586013
P43629	P35613	0.0006949667586013
Q8TD06	P63220	0.0006949667586013
124149	P56537	0.0006949667586013
Q8NCV1	P32969	0.0006949667586013
P26447	Q13705	0.0006949667586013
P54922	P62277	0.0006949667586013
P30044	Q9UJQ4	0.0006949667586013
P62753	Q96N28	0.0006949667586013
P26447	O75478	0.0006949667586013
Q15365	Q00266	0.0006949667586013
P61964	Q9P2G3	0.0006949667586013
P78333	P30050	0.0006949667586013
388407	P48047	0.0006949667586013
Q13571	P62277	0.0006949667586013
O60543	P35613	0.0006949667586013
Q6L8Q7	Q8N4P2	0.0006949667586013
Q8IYG6	Q96HE7	0.0006949667586013
P62917	Q96JN0	0.0006949667586013
P26447	Q96A73	0.0006949667586013
P36959	P39019	0.0006949667586013
P43629	O43169	0.0006949667586013
Q86XT2	P30040	0.0006949667586013
Q7Z3S9	P62750	0.0006949667586013
P61964	P27216	0.0006949667586013
P36957	Q92932	0.0006949667586013
P20963	P35613	0.0006949667586013
P05423	P62753	0.0006949667586013
Q8WXX5	O75936	0.0006949667586013
Q9Y2I8	P62277	0.0006949667586013
P00915	P63244	0.0006949667586013
O75493	P62750	0.0006949667586013
P30050	Q969E3	0.0006949667586013
P36639	Q00266	0.0006949667586013
P61964	Q8WVH0	0.0006949667586013
Q9UGI9	Q969H8	0.0006949667586013
P14616	Q96HE7	0.0006949667586013
Q9Y466	P62277	0.0006949667586013
Q8WXX5	Q96GT9	0.0006949667586013
Q9BS34	O43169	0.0006949667586013
P50750	A2RUH7	0.0006949667586013
Q8N4L2	P62917	0.0006949667586013
Q3MIX3	P63244	0.0006949667586013
P09382	Q8IYK4	0.0006949667586013
Q969H8	Q9BVC5	0.0006949667586013
Q16543	Q9NYM4	0.0006949667586013
P26447	Q6UX27	0.0006949667586013
Q9UNP4	P48047	0.0006949667586013
P09382	Q92478	0.0006949667586013
Q8IW41	Q07020	0.0006949667586013
P61964	P16150	0.0006949667586013
P62753	Q0VDI3	0.0006949667586013
P32297	Q9Y2S7	0.0006949667586013
P35613	A6H8Z2	0.0006949667586013
P09067	P61313	0.0006949667586013
O43169	P14598	0.0006949667586013
Q96JN2	P36957	0.0006949667586013
P48146	P62750	0.0006949667586013
O96024	P63244	0.0006949667586013
O00764	Q3SXM0	0.0006949667586013
P62753	P78333	0.0006949667586013
P56537	Q6ZT89	0.0006949667586013
P30044	Q96LB0	0.0006949667586013
Q16543	Q14554	0.0006949667586013
P26447	Q16515	0.0006949667586013
338809	P63220	0.0006949667586013
Q2TAL5	P62244	0.0006949667586013
P61313	Q8TCT1	0.0006949667586013
Q13572	P32969	0.0006949667586013
P30542	Q16543	0.0006949667586013
P36957	Q9NX08	0.0006949667586013
P62753	P48023	0.0006949667586013
P36957	Q96LB0	0.0006949667586013
P26447	P49662	0.0006949667586013
O00764	Q86UV6	0.0006949667586013
Q96HE7	Q9GZT5	0.0006949667586013
Q8WTR4	P63220	0.0006949667586013
P26447	P19526	0.0006949667586013
P32969	Q9H1M0	0.0006949667586013
Q8WXX5	Q06889	0.0006949667586013
Q6PF05	Q9Y2S7	0.0006949667586013
P30039	P56537	0.0006949667586013
P05000	P30040	0.0006949667586013
P48047	P08910	0.0006949667586013
Q8NEX6	P36639	0.0006949667586013
P56537	P04217	0.0006949667586013
O00764	Q6EEV4	0.0006949667586013
Q96EY9	P61313	0.0006949667586013
Q99788	O00764	0.0006949667586013
P36957	O60296	0.0006949667586013
Q6MZW2	P30040	0.0006949667586013
P61313	Q96A73	0.0006949667586013
P26447	Q96FX7	0.0006949667586013
Q9H3S3	P39019	0.0006949667586013
P36957	Q3MIX3	0.0006949667586013
Q9BWQ8	P62750	0.0006949667586013
P09382	Q9HBV2	0.0006949667586013
P48047	Q5T5S1	0.0006949667586013
O43301	P36639	0.0006949667586013
O43169	P13805	0.0006949667586013
Q8TBK6	P56537	0.0006949667586013
2197	Q9UBN1	0.0006949667586013
Q6L8Q7	Q7Z6V5	0.0006949667586013
Q5JUK2	P56537	0.0006949667586013
P61964	Q96PS1	0.0006949667586013
O43169	O14626	0.0006949667586013
Q9NZD2	Q16543	0.0006949667586013
P30044	Q9H1Y3	0.0006949667586013
P30044	P07949	0.0006949667586013
Q9H0R5	P48047	0.0006949667586013
P62955	Q9Y2S7	0.0006949667586013
P48059	P56537	0.0006949667586013
P32969	Q9NYM4	0.0006949667586013
O00764	Q01113	0.0006949667586013
Q6UWL6	P36639	0.0006949667586013
Q8WXX5	Q8WYJ6	0.0006949667586013
124149	Q96HE7	0.0006949667586013
P26447	Q9Y5Y5	0.0006949667586013
P62993	Q9NPZ5	0.0006949667586013
O00764	P84022	0.0006949667586013
O00764	Q5T0L3	0.0006949667586013
Q7Z6L0	P36957	0.0006949667586013
Q96A08	Q9Y2S7	0.0006949667586013
O43711	P62244	0.0006949667586013
Q6ZV77	P35613	0.0006949667586013
Q75WM6	P30040	0.0006949667586013
Q13387	Q6L8Q7	0.0006949667586013
Q969H8	P42574	0.0006949667586013
Q6ZUS5	P62750	0.0006949667586013
O43493	2197	0.0006949667586013
P61964	Q8WWG9	0.0006949667586013
O14593	P56537	0.0006949667586013
P36957	Q96PU9	0.0006949667586013
O15503	P35613	0.0006949667586013
P30044	Q6P3S1	0.0006949667586013
O43169	Q9H4G1	0.0006949667586013
P62244	Q9UKA1	0.0006949667586013
P09382	P15336	0.0006949667586013
P30044	O15239	0.0006949667586013
Q6PIU2	2197	0.0006949667586013
Q96HE7	Q8N4H0	0.0006949667586013
Q9BZQ4	Q96HE7	0.0006949667586013
Q6JEL2	P32969	0.0006949667586013
P55345	P62750	0.0006949667586013
O43169	P36959	0.0006949667586013
Q9NZC4	P48047	0.0006949667586013
P48059	Q96HE7	0.0006949667586013
Q969H8	P78423	0.0006949667586013
O43169	Q96LX8	0.0006949667586013
P36639	O60921	0.0006949667586013
P30044	Q8N4C7	0.0006949667586013
Q6PKH6	Q96HE7	0.0006949667586013
P56537	Q8IWU9	0.0006949667586013
P30044	O60359	0.0006949667586013
P62277	Q9BRQ4	0.0006949667586013
O43711	P32969	0.0006949667586013
Q9H5N1	P30040	0.0006949667586013
Q96FT7	Q96HE7	0.0006949667586013
P34096	P63244	0.0006949667586013
Q14774	P39019	0.0006949667586013
P09382	Q9NS25	0.0006949667586013
P36957	Q9UPZ3	0.0006949667586013
P09382	Q7RTN6	0.0006949667586013
Q6L8Q7	Q9Y4R7	0.0006949667586013
P13693	P79483	0.0006949667586013
P48047	P51788	0.0006949667586013
Q969H8	Q9BRY0	0.0006949667586013
O00764	O60921	0.0006949667586013
P30044	Q6UWV6	0.0006949667586013
P42574	P83731	0.0006949667586013
Q969H8	Q9BRX9	0.0006949667586013
P12314	Q8NBS9	0.0006949667586013
Q9H1I8	Q8NBS9	0.0006949667586013
Q16543	Q9BYZ2	0.0006949667586013
Q6L8Q7	O75716	0.0006949667586013
Q9Y5J3	Q96HE7	0.0006949667586013
Q96S79	P30040	0.0006949667586013
P50750	Q6ZUS5	0.0006949667586013
P09382	Q9Y5U4	0.0006949667586013
Q03431	Q96HE7	0.0006949667586013
P36957	Q9BQS8	0.0006949667586013
P09382	O14576	0.0006949667586013
P09382	Q8N9S9	0.0006949667586013
Q8TD55	Q6L8Q7	0.0006949667586013
P0C862	P62750	0.0006949667586013
P36959	P24534	0.0006949667586013
P32969	O60921	0.0006949667586013
P26447	P17040	0.0006949667586013
P36639	Q6EEV4	0.0006949667586013
Q8WXX5	Q6IPT2	0.0006949667586013
Q8WVJ2	P39019	0.0006949667586013
O00764	Q66K89	0.0006949667586013
O00764	P04233	0.0006949667586013
P26447	Q96M60	0.0006949667586013
Q969H8	Q9NS85	0.0006949667586013
O00764	Q6UWV6	0.0006949667586013
P13693	P14138	0.0006949667586013
Q969H8	Q8N488	0.0006949667586013
P82980	Q6L8Q7	0.0006949667586013
P09693	P30040	0.0006949667586013
P30044	Q9UPT6	0.0006949667586013
P17538	P30040	0.0006949667586013
Q6L8Q7	Q12841	0.0006949667586013
Q6L8Q7	Q9BQ65	0.0006949667586013
P62753	Q9H672	0.0006949667586013
Q13829	P63220	0.0006949667586013
P47804	P32969	0.0006949667586013
O60496	P50750	0.0006949667586013
Q99571	P62750	0.0006949667586013
P35462	P63220	0.0006949667586013
Q16543	P07738	0.0006949667586013
P09382	P61163	0.0006949667586013
P61964	O60504	0.0006949667586013
P36639	Q8NFQ6	0.0006949667586013
P39019	P11226	0.0006949667586013
Q96HE7	Q9GZT6	0.0006949667586013
P26447	Q7L3V2	0.0006949667586013
Q9BXR0	Q969H8	0.0006949667586013
P61964	Q9NZD2	0.0006949667586013
P31323	Q969H8	0.0006949667586013
P30044	Q9NVL8	0.0006949667586013
Q6XD76	P30040	0.0006949667586013
Q9H668	P48047	0.0006949667586013
Q8TAP9	P35613	0.0006949667586013
Q9UBW5	P36639	0.0006949667586013
Q96DD0	Q8NBS9	0.0006949667586013
O00764	P50440	0.0006949667586013
P61313	O96024	0.0006949667586013
Q8NA75	P30040	0.0006949667586013
P50750	Q3KR37	0.0006949667586013
O43169	A2A3K4	0.0006949667586013
O00764	Q13485	0.0006949667586013
P26447	P49798	0.0006949667586013
Q92932	P56537	0.0006949667586013
Q04727	P30040	0.0006949667586013
P09382	P47804	0.0006949667586013
P61313	Q8NEQ6	0.0006949667586013
Q8WWF6	P48047	0.0006949667586013
Q9Y242	P48047	0.0006949667586013
P08397	P62244	0.0006949667586013
Q16543	Q96HJ3	0.0006949667586013
O96024	P35268	0.0006949667586013
Q96EY9	P32969	0.0006949667586013
P56537	P25101	0.0006949667586013
Q6IPT2	P39019	0.0006949667586013
P61964	Q5T700	0.0006949667586013
O43169	Q03431	0.0006949667586013
P15408	P09382	0.0006949667586013
Q86TI4	O00764	0.0006949667586013
P61964	P0C862	0.0006949667586013
P07098	Q16543	0.0006949667586013
P56537	Q3SY46	0.0006949667586013
P32969	P27707	0.0006949667586013
Q9H6A0	Q04760	0.0006949667586013
Q5SZD1	Q16543	0.0006949667586013
P05000	Q16543	0.0006949667586013
P09382	Q86UT8	0.0006949667586013
Q9NQ34	Q96HE7	0.0006949667586013
P50750	P62955	0.0006949667586013
Q96GT9	P63244	0.0006949667586013
P62750	O95711	0.0006949667586013
Q6ZQR2	P56537	0.0006949667586013
P32881	P30050	0.0006949667586013
Q9H596	P56537	0.0006949667586013
P50750	Q9BTE0	0.0006949667586013
P62993	Q9GZN7	0.0006949667586013
P50750	Q08708	0.0006949667586013
Q6ZQR2	P36957	0.0006949667586013
P36957	O76076	0.0006949667586013
Q8WWF1	P62917	0.0006949667586013
2197	Q6PKH6	0.0006949667586013
O15335	P48047	0.0006949667586013
Q8WVL7	P48047	0.0006949667586013
399669	P56537	0.0006949667586013
Q9H1C3	Q6L8Q7	0.0006949667586013
P30044	Q16644	0.0006949667586013
P13994	P35613	0.0006949667586013
A2RUH7	P62244	0.0006949667586013
Q9Y227	P61313	0.0006949667586013
P56537	Q6MZW2	0.0006949667586013
Q96DD0	Q6L8Q7	0.0006949667586013
O43169	O00445	0.0006949667586013
Q96LB0	P09382	0.0006949667586013
P50440	P56537	0.0006949667586013
Q8N7X8	P62750	0.0006949667586013
Q9NYV6	P30040	0.0006949667586013
Q9Y5R8	P56537	0.0006949667586013
P30044	O75791	0.0006949667586013
Q8NBS9	P24462	0.0006949667586013
Q96IW2	Q6L8Q7	0.0006949667586013
P56537	Q8N443	0.0006949667586013
P13693	O60921	0.0006949667586013
O00764	Q03181	0.0006949667586013
Q8TDX5	P35613	0.0006949667586013
P13693	Q96S79	0.0006949667586013
P51677	Q6L8Q7	0.0006949667586013
Q9UGI9	O43169	0.0006949667586013
Q16543	Q6ZUS5	0.0006949667586013
Q8IX04	Q9Y2S7	0.0006949667586013
O43169	Q8NE31	0.0006949667586013
O43323	P62277	0.0006949667586013
O00764	Q9HB55	0.0006949667586013
Q16543	Q9Y5Y3	0.0006949667586013
P30044	Q9NZQ0	0.0006949667586013
Q11201	P63244	0.0006949667586013
Q96J86	P62993	0.0006949667586013
O43169	P01160	0.0006949667586013
Q08495	Q8NBS9	0.0006949667586013
O15239	Q96HE7	0.0006949667586013
P50750	Q96JB6	0.0006949667586013
P61964	Q9GZT5	0.0006949667586013
O43169	Q99619	0.0006949667586013
P36957	Q15013	0.0006949667586013
P63220	Q8N4H0	0.0006949667586013
Q8IX04	P48047	0.0006949667586013
Q6ZN55	P62993	0.0006949667586013
P14902	P61964	0.0006949667586013
Q9Y2S7	Q9Y5Y3	0.0006949667586013
O43169	P56645	0.0006949667586013
2197	P25105	0.0006949667586013
P62277	Q6DHV7	0.0006949667586013
O00764	Q2MKA7	0.0006949667586013
P36957	Q9NQS5	0.0006949667586013
P51884	Q6L8Q7	0.0006949667586013
O00764	P04234	0.0006949667586013
P16234	Q969H8	0.0006949667586013
O43711	P31153	0.0006949667586013
P33241	Q969H8	0.0006949667586013
P61313	Q6P2H8	0.0006949667586013
Q92561	P48047	0.0006949667586013
P56537	Q9P0N9	0.0006949667586013
Q9UPU9	P50750	0.0006949667586013
P32969	O76096	0.0006949667586013
O94844	Q96HE7	0.0006949667586013
Q16543	Q96PL2	0.0006949667586013
O43169	Q8NEU8	0.0006949667586013
P26447	P29275	0.0006949667586013
P07902	P31153	0.0006949667586013
2197	Q9UKY0	0.0006949667586013
Q9BRF8	Q16543	0.0006949667586013
P13693	P24522	0.0006949667586013
O00764	Q9NZC4	0.0006949667586013
O00764	Q8N966	0.0006949667586013
P36957	P30039	0.0006949667586013
P56537	Q6NUS8	0.0006949667586013
O75344	Q6L8Q7	0.0006949667586013
Q6HA08	P30040	0.0006949667586013
Q9BXA6	P63220	0.0006949667586013
P26447	Q9NUX5	0.0006949667586013
Q9UKF2	P36639	0.0006949667586013
P30044	Q86WP2	0.0006949667586013
P36957	P31749	0.0006949667586013
Q9HC98	Q04760	0.0006949667586013
Q7Z5M8	P48047	0.0006949667586013
P56537	Q9NP86	0.0006949667586013
Q8IYM1	P32969	0.0006949667586013
Q14088	P36639	0.0006949667586013
Q8WXX5	Q13002	0.0006949667586013
Q9UKZ9	P61313	0.0006949667586013
Q7Z5L7	P30040	0.0006949667586013
Q01344	Q8WXX5	0.0006949667586013
Q8N2R0	P30040	0.0006949667586013
P30044	Q16533	0.0006949667586013
Q969H8	Q8WUA4	0.0006949667586013
Q9UBP4	P30040	0.0006949667586013
Q8WXX5	Q96NZ9	0.0006949667586013
Q9UM07	P62277	0.0006949667586013
Q96DW6	P62277	0.0006949667586013
O00445	P10599	0.0006949667586013
O43602	P62993	0.0006949667586013
O00764	O14764	0.0006949667586013
Q9UNH6	Q96HE7	0.0006949667586013
O43169	Q6MZM9	0.0006949667586013
P36957	Q9HAU4	0.0006949667586013
Q8N1A0	P63220	0.0006949667586013
P36957	O60543	0.0006949667586013
P26447	Q9H4B7	0.0006949667586013
O00764	P78358	0.0006949667586013
Q8IWR1	Q8WXX5	0.0006949667586013
Q494U1	P26447	0.0006949667586013
P32969	P31152	0.0006949667586013
Q9BQI5	P30040	0.0006949667586013
P09382	P49184	0.0006949667586013
P13693	Q96MF2	0.0006949667586013
P32969	Q8N239	0.0006949667586013
P30044	P43235	0.0006949667586013
O43169	O14668	0.0006949667586013
O00764	Q16854	0.0006949667586013
P62993	Q9NXW9	0.0006949667586013
Q16611	P24534	0.0006949667586013
Q9Y215	Q6L8Q7	0.0006949667586013
Q5JPI3	P63244	0.0006949667586013
P43361	P50750	0.0006949667586013
P36957	P30279	0.0006949667586013
P05177	P62277	0.0006949667586013
Q9BT88	P63220	0.0006949667586013
Q9H2B4	P56537	0.0006949667586013
P62244	Q8WWU7	0.0006949667586013
P61964	79822	0.0006949667586013
O00764	Q6UE05	0.0006949667586013
P36957	P15408	0.0006949667586013
P26447	Q8N6L7	0.0006949667586013
Q9Y242	P62750	0.0006949667586013
P56537	P13727	0.0006949667586013
Q8TBG9	Q96HE7	0.0006949667586013
P56537	Q96JA1	0.0006949667586013
Q96BH3	P30044	0.0006949667586013
Q7L2K0	Q8NBS9	0.0006949667586013
P26447	Q15848	0.0006949667586013
P50750	Q9UL58	0.0006949667586013
P30044	Q6W5P4	0.0006949667586013
P13693	Q9UQF2	0.0006949667586013
P26447	Q8N2R0	0.0006949667586013
P19440	P35268	0.0006949667586013
P36957	Q53HC9	0.0006949667586013
P31153	O95858	0.0006949667586013
Q0VAA5	P56537	0.0006949667586013
7696	P63220	0.0006949667586013
O00764	Q9H469	0.0006949667586013
O76096	Q16543	0.0006949667586013
O43169	O75679	0.0006949667586013
Q969H8	O76096	0.0006949667586013
O00764	Q9BUU2	0.0006949667586013
Q969H8	P54284	0.0006949667586013
Q9UHJ9	P61313	0.0006949667586013
P30044	Q96BQ3	0.0006949667586013
P61964	Q99946	0.0006949667586013
Q9H4E7	P62277	0.0006949667586013
P98182	Q8NBS9	0.0006949667586013
Q9GZK4	P10599	0.0006949667586013
P30044	O00757	0.0006949667586013
Q5W111	P36639	0.0006949667586013
P30044	Q9UKZ9	0.0006949667586013
Q9Y215	P56537	0.0006949667586013
O00764	O00755	0.0006949667586013
2197	A0PJX4	0.0006949667586013
P11912	P30050	0.0006949667586013
P56537	P35070	0.0006949667586013
P26447	Q9Y625	0.0006949667586013
P05187	P62750	0.0006949667586013
Q96K31	Q96HE7	0.0006949667586013
Q8WXX5	Q8IXM2	0.0006949667586013
Q9H4E7	P35613	0.0006949667586013
Q9BRI3	P09382	0.0006949667586013
Q9UKZ9	P62750	0.0006949667586013
377047	Q96HE7	0.0006949667586013
Q9GZU0	Q969H8	0.0006949667586013
Q15198	Q6L8Q7	0.0006949667586013
Q8WXX5	O94911	0.0006949667586013
Q70EK8	P35268	0.0006949667586013
P07902	P32969	0.0006949667586013
P50750	Q6ZS86	0.0006949667586013
Q8TDG2	Q8NBS9	0.0006949667586013
O14842	P61964	0.0006949667586013
Q3ZCW2	Q6L8Q7	0.0006949667586013
P62993	Q7Z6A9	0.0006949667586013
O00764	Q9NZQ7	0.0006949667586013
O00764	Q02246	0.0006949667586013
P17538	P62993	0.0006949667586013
Q5XKK7	P62244	0.0006949667586013
P50750	P31269	0.0006949667586013
P09382	Q9UHV2	0.0006949667586013
Q9BX51	P30040	0.0006949667586013
P36957	Q03721	0.0006949667586013
P62750	Q6URK8	0.0006949667586013
P09382	Q7Z403	0.0006949667586013
P16219	P39019	0.0006949667586013
O00764	Q96RT8	0.0006949667586013
O00764	Q7RTS1	0.0006949667586013
Q9H7P6	P35268	0.0006949667586013
Q9UIL8	P35613	0.0006949667586013
P36957	Q3V5L5	0.0006949667586013
P30044	O76096	0.0006949667586013
Q9NZU1	Q16543	0.0006949667586013
Q9H8J5	Q6L8Q7	0.0006949667586013
P16473	Q969H8	0.0006949667586013
P62857	P20963	0.0006949667586013
P30044	Q05513	0.0006949667586013
P43121	P63220	0.0006949667586013
6953	P39019	0.0006949667586013
P36639	Q6UWB1	0.0006949667586013
Q8WXJ9	P32969	0.0006949667586013
P62753	P30305	0.0006949667586013
Q6L8Q7	Q7Z5R6	0.0006949667586013
O00764	Q8NDY6	0.0006949667586013
P47900	P61313	0.0006949667586013
P32969	Q96JE7	0.0006949667586013
Q16849	P50750	0.0006949667586013
P62753	Q96B21	0.0006949667586013
Q8WWG9	Q04760	0.0006949667586013
P36957	Q9BRF8	0.0006949667586013
P56537	Q6URK8	0.0006949667586013
Q8WXX5	Q9H106	0.0006949667586013
P50750	Q9NTQ9	0.0006949667586013
O43169	Q86XP0	0.0006949667586013
P36957	O43272	0.0006949667586013
P62993	Q9H106	0.0006949667586013
O00764	Q02410	0.0006949667586013
Q96DX5	P62917	0.0006949667586013
Q8WWG9	P62753	0.0006949667586013
P61964	Q6PL45	0.0006949667586013
Q02246	P56537	0.0006949667586013
O00764	P55273	0.0006949667586013
P56537	Q8WTT0	0.0006949667586013
P09382	Q7Z4T8	0.0006949667586013
P32969	Q3SXZ7	0.0006949667586013
P13693	Q9Y5K2	0.0006949667586013
O43439	P61313	0.0006949667586013
P30044	Q9NPF5	0.0006949667586013
Q9UKZ9	P56537	0.0006949667586013
Q6UX41	P56537	0.0006949667586013
Q9H106	P63220	0.0006949667586013
Q9H158	P36639	0.0006949667586013
Q9Y2T6	P56537	0.0006949667586013
P36957	Q96CF2	0.0006949667586013
O00764	Q5T7N3	0.0006949667586013
O43169	Q9H7T9	0.0006949667586013
P43235	P30040	0.0006949667586013
O43169	Q9Y4H4	0.0006949667586013
P30044	Q8NI32	0.0006949667586013
P36639	Q16552	0.0006949667586013
O14645	2197	0.0006949667586013
P13693	Q92482	0.0006949667586013
O95455	P30040	0.0006949667586013
P62753	O75558	0.0006949667586013
P36957	Q96HM7	0.0006949667586013
Q6U736	P63244	0.0006949667586013
P05543	P62753	0.0006949667586013
O00764	Q8N0V5	0.0006949667586013
P30044	O95382	0.0006949667586013
Q8TAI1	Q9Y2S7	0.0006949667586013
Q9H3S3	P62750	0.0006949667586013
P26447	Q9UHA2	0.0006949667586013
O00764	P04150	0.0006949667586013
P41226	Q96HE7	0.0006949667586013
P62857	Q99571	0.0006949667586013
P39019	P0DMN0	0.0006949667586013
Q8N6G5	P62917	0.0006949667586013
O95125	P62993	0.0006949667586013
O43169	O14931	0.0006949667586013
Q9NVL8	P48047	0.0006949667586013
Q86TI2	P30050	0.0006949667586013
P56537	O94933	0.0006949667586013
P13693	Q8NCL4	0.0006949667586013
Q8WXX5	Q9UBP4	0.0006949667586013
O95858	P30050	0.0006949667586013
O15335	Q969H8	0.0006949667586013
P27352	P62993	0.0006949667586013
6976	P62244	0.0006949667586013
Q96QS6	P62753	0.0006949667586013
P58753	P35613	0.0006949667586013
P56537	P43626	0.0006949667586013
Q96FV0	Q8NBS9	0.0006949667586013
Q969H8	Q9Y2T4	0.0006949667586013
P50750	Q8TAQ9	0.0006949667586013
Q96LZ7	P09382	0.0006949667586013
O77932	Q9Y2S7	0.0006949667586013
O00764	Q9HBV2	0.0006949667586013
Q9NXU5	Q969H8	0.0006949667586013
Q16543	O75394	0.0006949667586013
P56537	Q9H7C4	0.0006949667586013
Q96C55	P35613	0.0006949667586013
P62753	O95990	0.0006949667586013
P30044	Q96H86	0.0006949667586013
Q8TET4	P61313	0.0006949667586013
Q14094	P09382	0.0006949667586013
Q6L8Q7	P20160	0.0006949667586013
P62244	Q8WV15	0.0006949667586013
Q8N142	P39019	0.0006949667586013
Q96DT0	P30040	0.0006949667586013
Q05513	P63244	0.0006949667586013
O00764	O60248	0.0006949667586013
Q9H7C4	Q07020	0.0006949667586013
Q969H8	Q03426	0.0006949667586013
P30044	P57103	0.0006949667586013
P26447	Q6ZT89	0.0006949667586013
O00764	Q14807	0.0006949667586013
Q6L8Q7	Q8NC24	0.0006949667586013
P26447	P05014	0.0006949667586013
O75791	P62244	0.0006949667586013
Q8NCS4	P62993	0.0006949667586013
Q96DA2	Q96HE7	0.0006949667586013
Q6AZZ1	Q969H8	0.0006949667586013
Q16543	P11912	0.0006949667586013
Q15365	Q9Y5Y5	0.0006949667586013
P62277	Q8NEY4	0.0006949667586013
P26447	Q8N140	0.0006949667586013
P30044	P05187	0.0006949667586013
P30050	Q8IY21	0.0006949667586013
Q9BZW8	P62993	0.0006949667586013
Q9UJ72	P10599	0.0006949667586013
Q8N344	Q6L8Q7	0.0006949667586013
148645	P35613	0.0006949667586013
P62753	P31274	0.0006949667586013
P80217	Q6L8Q7	0.0006949667586013
A2RUH7	P48047	0.0006949667586013
Q969H8	Q9NSN8	0.0006949667586013
Q14973	P63244	0.0006949667586013
P56537	Q9Y548	0.0006949667586013
P62917	P28222	0.0006949667586013
P56537	Q8WVZ1	0.0006949667586013
P28222	P83731	0.0006949667586013
P09382	Q9Y5X9	0.0006949667586013
P30044	Q15818	0.0006949667586013
O95502	P61313	0.0006949667586013
Q8WXX5	P52943	0.0006949667586013
Q9HA38	P36639	0.0006949667586013
P62277	Q9H2F9	0.0006949667586013
Q9NX65	P32969	0.0006949667586013
O43169	Q6PF05	0.0006949667586013
P36957	Q9NQ79	0.0006949667586013
Q16543	Q9Y6F6	0.0006949667586013
Q9GZP1	P30040	0.0006949667586013
Q969H8	Q9Y5K2	0.0006949667586013
O60759	P62244	0.0006949667586013
P30044	Q9H0N0	0.0006949667586013
O76096	P62277	0.0006949667586013
O43169	Q9BX51	0.0006949667586013
P50750	Q8IV03	0.0006949667586013
P13727	Q04760	0.0006949667586013
P36957	P30542	0.0006949667586013
Q8TDY3	P63244	0.0006949667586013
P62993	P01567	0.0006949667586013
Q96GM5	Q6L8Q7	0.0006949667586013
P62917	Q6ZNC4	0.0006949667586013
P09382	Q6NS38	0.0006949667586013
P49447	P62244	0.0006949667586013
P30044	Q6ICL3	0.0006949667586013
Q6PJG9	P56537	0.0006949667586013
Q9HCQ5	P32969	0.0006949667586013
P36957	Q86SE9	0.0006949667586013
148645	P62244	0.0006949667586013
Q15726	P62244	0.0006949667586013
P37059	P35613	0.0006949667586013
P35548	P56537	0.0006949667586013
O43169	Q9H788	0.0006949667586013
Q9NSN8	P83731	0.0006949667586013
Q96JN2	P30044	0.0006949667586013
P26447	Q8TCB7	0.0006949667586013
P36639	Q53HC9	0.0006949667586013
P50750	Q86YB7	0.0006949667586013
O95125	P24534	0.0006949667586013
Q8WXX5	Q16552	0.0006949667586013
P36957	P58753	0.0006949667586013
P30044	O60391	0.0006949667586013
P32969	Q9NR55	0.0006949667586013
P09382	Q9UBX8	0.0006949667586013
Q8N5U6	P30040	0.0006949667586013
Q07020	Q8WWU7	0.0006949667586013
Q5XKK7	P48047	0.0006949667586013
Q8N4N8	P09382	0.0006949667586013
O43169	Q9Y215	0.0006949667586013
P62753	Q9NQ87	0.0006949667586013
P36957	O15040	0.0006949667586013
O96024	P31153	0.0006949667586013
Q16543	Q99946	0.0006949667586013
Q3KNW5	P56537	0.0006949667586013
P09382	O00180	0.0006949667586013
P50750	O15481	0.0006949667586013
P30044	Q4AE62	0.0006949667586013
Q969H8	Q9NX70	0.0006949667586013
P36957	Q13508	0.0006949667586013
P26447	P01275	0.0006949667586013
338809	P56537	0.0006949667586013
P36957	Q9NYG8	0.0006949667586013
P50750	Q96EM0	0.0006949667586013
P62277	Q9BY50	0.0006949667586013
P17538	P32969	0.0006949667586013
O43169	P78380	0.0006949667586013
P30044	O94805	0.0006949667586013
P13693	P09693	0.0006949667586013
B0YJ81	Q07020	0.0006949667586013
Q8N4H0	P30040	0.0006949667586013
O00764	O76038	0.0006949667586013
P36957	Q63HM2	0.0006949667586013
Q8WXH6	P62753	0.0006949667586013
Q8WXX5	P11226	0.0006949667586013
P62993	Q9UN75	0.0006949667586013
O00764	Q9HC96	0.0006949667586013
Q9Y5X9	P56537	0.0006949667586013
O00764	Q96B02	0.0006949667586013
O00764	P52895	0.0006949667586013
P35268	Q969I3	0.0006949667586013
P30044	Q14D04	0.0006949667586013
P26447	Q12882	0.0006949667586013
Q9Y508	P63220	0.0006949667586013
P34810	Q6L8Q7	0.0006949667586013
Q14135	P62750	0.0006949667586013
P20248	Q969H8	0.0006949667586013
Q9C0K0	O00764	0.0006949667586013
Q63HM2	Q8NBS9	0.0006949667586013
O00764	Q8IU81	0.0006949667586013
P50750	P47992	0.0006949667586013
P56537	Q96D96	0.0006949667586013
P30044	Q9Y2D0	0.0006949667586013
Q9UHN1	P32969	0.0006949667586013
Q96DU9	Q16543	0.0006949667586013
P56537	P51948	0.0006949667586013
P56537	Q13635	0.0006949667586013
P08962	P56537	0.0006949667586013
P30044	O95251	0.0006949667586013
Q7Z6J6	P62750	0.0006949667586013
P56537	O60296	0.0006949667586013
P56537	Q16204	0.0006949667586013
P56537	Q8WUD1	0.0006949667586013
Q9UHN1	P62277	0.0006949667586013
P20338	Q16543	0.0006949667586013
Q16543	Q9H6Z9	0.0006949667586013
Q969H8	Q8IVW6	0.0006949667586013
Q8WXX5	Q03721	0.0006949667586013
O15530	P30040	0.0006949667586013
Q9H0V1	P56537	0.0006949667586013
Q9NXL2	P09382	0.0006949667586013
O76038	P62753	0.0006949667586013
P62277	Q7Z6Z6	0.0006949667586013
O43169	Q12908	0.0006949667586013
P35613	O75394	0.0006949667586013
P56704	Q16543	0.0006949667586013
P62917	P23946	0.0006949667586013
Q96J86	P36639	0.0006949667586013
P13693	Q8N7E2	0.0006949667586013
Q9BSH5	Q6L8Q7	0.0006949667586013
P56537	O95377	0.0006949667586013
Q9UHF5	O00764	0.0006949667586013
Q8N9S9	P62993	0.0006949667586013
P13693	Q9Y5J3	0.0006949667586013
P30044	Q8IW40	0.0006949667586013
Q16543	Q8IYL9	0.0006949667586013
P17538	P62917	0.0006949667586013
Q8WZ55	P63220	0.0006949667586013
Q96CF2	P10599	0.0006949667586013
P62993	388524	0.0006949667586013
O00764	Q96Q83	0.0006949667586013
Q96HE7	O75394	0.0006949667586013
P62244	Q9Y2R2	0.0006949667586013
Q16543	Q5JPI3	0.0006949667586013
P30044	P48052	0.0006949667586013
O14842	P39019	0.0006949667586013
P37840	Q6L8Q7	0.0006949667586013
Q99689	P09382	0.0006949667586013
Q16543	O60896	0.0006949667586013
P32969	Q12908	0.0006949667586013
P36957	O14544	0.0006949667586013
P42229	P63220	0.0006949667586013
P62277	Q8N4F7	0.0006949667586013
P62993	O00757	0.0006949667586013
Q68DK7	P63244	0.0006949667586013
Q16611	P62993	0.0006949667586013
P32969	O15551	0.0006949667586013
Q6L8Q7	Q9H255	0.0006949667586013
Q9Y508	P09382	0.0006949667586013
Q9UQF2	P63220	0.0006949667586013
Q969H8	Q8IUZ5	0.0006949667586013
Q15365	Q9NRS6	0.0006949667586013
Q9UK85	P30040	0.0006949667586013
Q8N5C1	P36639	0.0006949667586013
P22304	Q16543	0.0006949667586013
Q07020	O95389	0.0006949667586013
Q96DU3	P30040	0.0006949667586013
P09382	P04746	0.0006949667586013
P09382	Q15438	0.0006949667586013
P63220	Q8IZL9	0.0006949667586013
Q6XD76	P63220	0.0006949667586013
Q6L8Q7	P14598	0.0006949667586013
P09382	Q9GZT6	0.0006949667586013
Q9BSH5	P32969	0.0006949667586013
P13693	Q9UK85	0.0006949667586013
B1AK53	P39019	0.0006949667586013
P30044	Q27J81	0.0006949667586013
O00764	Q9UBL9	0.0006949667586013
P30044	O75832	0.0006949667586013
O43169	Q99952	0.0006949667586013
Q15365	Q9HB03	0.0006949667586013
Q9Y2C2	P62917	0.0006949667586013
P09382	O75015	0.0006949667586013
P16157	P61313	0.0006949667586013
Q969H8	P00797	0.0006949667586013
Q8TD55	P30040	0.0006949667586013
P30044	Q01113	0.0006949667586013
Q9UBM1	P10599	0.0006949667586013
Q8WXX5	O96024	0.0006949667586013
P61313	Q96JE7	0.0006949667586013
P36957	Q96IQ7	0.0006949667586013
Q969K3	Q8NBS9	0.0006949667586013
P30044	P0CG37	0.0006949667586013
B1AK53	P31153	0.0006949667586013
P20849	Q8WXX5	0.0006949667586013
P08567	Q8WXX5	0.0006949667586013
Q7Z418	P62753	0.0006949667586013
O00182	Q6L8Q7	0.0006949667586013
P32969	P43234	0.0006949667586013
O43169	Q16518	0.0006949667586013
Q8IW40	Q9Y2S7	0.0006949667586013
Q16543	Q3KNT9	0.0006949667586013
Q969H8	P17752	0.0006949667586013
O00764	Q53ET0	0.0006949667586013
388407	P62244	0.0006949667586013
Q16653	P32969	0.0006949667586013
P13693	Q96HZ4	0.0006949667586013
P32969	P26436	0.0006949667586013
P13686	Q07020	0.0006949667586013
P51857	Q07020	0.0006949667586013
Q9BQB6	Q04760	0.0006949667586013
O43169	155400	0.0006949667586013
Q6L8Q7	Q8TCB7	0.0006949667586013
P26447	Q9GZV8	0.0006949667586013
Q70JA7	P62993	0.0006949667586013
O00764	P59543	0.0006949667586013
P56537	Q12980	0.0006949667586013
P50750	Q9UMW8	0.0006949667586013
O43169	P0DMS8	0.0006949667586013
Q969H8	Q9NV92	0.0006949667586013
P17516	P62750	0.0006949667586013
Q13637	Q6L8Q7	0.0006949667586013
O00764	O43252	0.0006949667586013
P26447	Q8TDY3	0.0006949667586013
Q9H190	P63220	0.0006949667586013
Q04725	P30040	0.0006949667586013
Q16543	Q96PE7	0.0006949667586013
P24534	Q8NFQ6	0.0006949667586013
Q14627	Q96HE7	0.0006949667586013
P48551	P48047	0.0006949667586013
Q96KF7	P32969	0.0006949667586013
Q9H293	Q969H8	0.0006949667586013
Q15365	Q86YW5	0.0006949667586013
P13693	P23946	0.0006949667586013
Q9NVD7	P62857	0.0006949667586013
O00764	Q9UNA3	0.0006949667586013
O00338	P30040	0.0006949667586013
O43169	A1A4G5	0.0006949667586013
P56537	Q7Z5R6	0.0006949667586013
P56537	Q9UI08	0.0006949667586013
P36957	Q9HC23	0.0006949667586013
O00526	O43169	0.0006949667586013
P62993	Q6PF18	0.0006949667586013
Q969H8	Q9UBH6	0.0006949667586013
P36957	Q9GZS0	0.0006949667586013
Q16587	P30050	0.0006949667586013
Q9UBL9	P63244	0.0006949667586013
A0PK05	P32969	0.0006949667586013
Q8NBS9	P46019	0.0006949667586013
P61313	Q9ULW5	0.0006949667586013
P09382	Q92696	0.0006949667586013
Q9NX65	P09382	0.0006949667586013
P50750	Q969T3	0.0006949667586013
P50750	Q8N7F7	0.0006949667586013
P36957	P17538	0.0006949667586013
Q9Y4U1	P56537	0.0006949667586013
Q8NBS9	Q9BSG1	0.0006949667586013
P36957	O75951	0.0006949667586013
Q9P0T4	P56537	0.0006949667586013
O00764	Q8N9B8	0.0006949667586013
O43169	Q9C0B6	0.0006949667586013
Q9Y6H6	P63220	0.0006949667586013
O14576	P30040	0.0006949667586013
Q5QGZ9	P62917	0.0006949667586013
Q6L8Q7	P05156	0.0006949667586013
P09382	O60477	0.0006949667586013
O43169	Q9UHF7	0.0006949667586013
P00326	P63244	0.0006949667586013
Q8TET4	P56537	0.0006949667586013
Q8N7P1	P32969	0.0006949667586013
P50750	Q92186	0.0006949667586013
P62993	P63146	0.0006949667586013
Q15910	P09382	0.0006949667586013
O43169	Q05513	0.0006949667586013
P26447	O60308	0.0006949667586013
P32969	Q8TEW6	0.0006949667586013
P36957	Q8N699	0.0006949667586013
Q8N7F7	P62750	0.0006949667586013
Q8N7P1	Q16543	0.0006949667586013
Q5KU26	P30040	0.0006949667586013
Q8NBS9	P35711	0.0006949667586013
Q86YW5	P63244	0.0006949667586013
Q9BSE5	P09382	0.0006949667586013
Q15726	P62277	0.0006949667586013
P56537	Q86XF0	0.0006949667586013
Q9Y272	P62993	0.0006949667586013
P24071	P30040	0.0006949667586013
Q86VK4	P56537	0.0006949667586013
Q6NSJ5	Q04760	0.0006949667586013
P07864	P83731	0.0006949667586013
P26447	O14682	0.0006949667586013
Q3KNS6	Q16543	0.0006949667586013
Q8NBS9	P14616	0.0006949667586013
Q9H6A0	Q96HE7	0.0006949667586013
P30044	O43708	0.0006949667586013
Q8NET5	P56537	0.0006949667586013
O43169	P41212	0.0006949667586013
P56537	P68543	0.0006949667586013
Q8NCA9	Q96HE7	0.0006949667586013
Q13939	P62750	0.0006949667586013
Q8TDY3	Q8NBS9	0.0006949667586013
O43169	P13598	0.0006949667586013
Q6UB28	P32969	0.0006949667586013
P84022	P56537	0.0006949667586013
P62993	Q8N2G4	0.0006949667586013
O00764	P54852	0.0006949667586013
Q99952	P30050	0.0006949667586013
P54284	Q07020	0.0006949667586013
P09382	Q96P50	0.0006949667586013
O00526	P32969	0.0006949667586013
P17040	P35613	0.0006949667586013
Q8N344	P62750	0.0006949667586013
P09382	Q9UJY1	0.0006949667586013
Q8NBS9	Q86X95	0.0006949667586013
P50750	P08949	0.0006949667586013
P56537	Q9UHF0	0.0006949667586013
O00398	P56537	0.0006949667586013
Q15365	Q86UW1	0.0006949667586013
O14544	P48047	0.0006949667586013
P54274	P30040	0.0006949667586013
P56537	Q9BQ13	0.0006949667586013
Q8WXX5	O14933	0.0006949667586013
O14753	P62277	0.0006949667586013
O00764	Q9BSK4	0.0006949667586013
P55073	P63220	0.0006949667586013
2197	O95257	0.0006949667586013
O43169	P55000	0.0006949667586013
Q8NBS9	Q8N239	0.0006949667586013
Q9BXD5	Q96HE7	0.0006949667586013
P09382	Q86TP1	0.0006949667586013
P36957	P41231	0.0006949667586013
P62917	Q8NBI5	0.0006949667586013
P50750	P08910	0.0006949667586013
O00764	Q8NA54	0.0006949667586013
P24534	Q96DR7	0.0006949667586013
P62244	P40126	0.0006949667586013
P61313	Q9H672	0.0006949667586013
Q969G3	Q6L8Q7	0.0006949667586013
P56537	Q9HCE6	0.0006949667586013
P62753	Q8WTQ7	0.0006949667586013
O00764	Q9BYG0	0.0006949667586013
Q02833	Q969H8	0.0006949667586013
Q9NUD7	P56537	0.0006949667586013
Q8N1P7	Q04760	0.0006949667586013
P61964	Q13491	0.0006949667586013
P55000	P56537	0.0006949667586013
P09382	P02585	0.0006949667586013
P30044	Q8N5U6	0.0006949667586013
Q96A84	P62244	0.0006949667586013
P26447	P09326	0.0006949667586013
Q969H8	Q5SQH8	0.0006949667586013
P61964	Q8N140	0.0006949667586013
P30044	Q8NCV1	0.0006949667586013
Q5SQH8	Q96HE7	0.0006949667586013
Q16543	O00757	0.0006949667586013
Q9BSQ5	P56537	0.0006949667586013
Q8NBS9	Q96PP8	0.0006949667586013
P09382	Q02297	0.0006949667586013
Q16543	Q6GMV1	0.0006949667586013
P30044	P84022	0.0006949667586013
O43169	Q86XK3	0.0006949667586013
P09382	Q14CW9	0.0006949667586013
Q96HE7	Q86YB7	0.0006949667586013
Q6L8Q7	Q8WV48	0.0006949667586013
Q6L8Q7	Q7Z2X4	0.0006949667586013
O00398	P63244	0.0006949667586013
P36957	Q6U736	0.0006949667586013
P48047	P11226	0.0006949667586013
P07902	Q969H8	0.0006949667586013
P50750	Q9NTU7	0.0006949667586013
Q6L8Q7	Q86WV1	0.0006949667586013
O00764	P41217	0.0006949667586013
Q8WXX5	Q8N6M0	0.0006949667586013
P26447	Q8TA86	0.0006949667586013
O95847	Q96HE7	0.0006949667586013
A6H8M9	P32969	0.0006949667586013
Q15365	P47804	0.0006949667586013
P26447	Q9BXR0	0.0006949667586013
Q9NZD2	Q9Y2S7	0.0006949667586013
Q7Z2X7	P30050	0.0006949667586013
A4D1S0	Q9Y2S7	0.0006949667586013
P36957	Q5SQH8	0.0006949667586013
P61964	Q5T7N3	0.0006949667586013
O95502	P62753	0.0006949667586013
Q8WZ55	P62993	0.0006949667586013
P09382	Q9H8T0	0.0006949667586013
P56537	Q96D59	0.0006949667586013
Q6J272	P63220	0.0006949667586013
Q99909	P62993	0.0006949667586013
Q99502	P48047	0.0006949667586013
Q96A84	2197	0.0006949667586013
Q9NYW2	P31153	0.0006949667586013
P16444	Q969H8	0.0006949667586013
2197	Q8NET5	0.0006949667586013
Q9NZQ9	P56537	0.0006949667586013
P09382	Q9NTQ9	0.0006949667586013
Q969H8	O14531	0.0006949667586013
O43169	Q9P2T1	0.0006949667586013
Q6L8Q7	Q6PF06	0.0006949667586013
Q9H1I8	Q96HE7	0.0006949667586013
P08263	P62277	0.0006949667586013
Q9BSH5	P63244	0.0006949667586013
286103	Q16543	0.0006949667586013
Q16543	Q12829	0.0006949667586013
Q7Z5M8	P63220	0.0006949667586013
O43708	P83731	0.0006949667586013
Q15365	Q8N4J0	0.0006949667586013
O43169	O95157	0.0006949667586013
P19440	2197	0.0006949667586013
P29622	Q96HE7	0.0006949667586013
Q969H8	P49137	0.0006949667586013
O43169	Q9GZV8	0.0006949667586013
P30044	Q9Y4A9	0.0006949667586013
Q6J272	P48047	0.0006949667586013
P12532	P09382	0.0006949667586013
P36639	O95711	0.0006949667586013
Q9NX65	P63244	0.0006949667586013
P62244	P16150	0.0006949667586013
P62753	Q9H3S4	0.0006949667586013
Q9ULK2	P63244	0.0006949667586013
Q6NVH7	Q96HE7	0.0006949667586013
P01100	P83731	0.0006949667586013
Q96P15	P63220	0.0006949667586013
O00590	P62244	0.0006949667586013
P36957	Q99675	0.0006949667586013
P36957	Q96BQ1	0.0006949667586013
Q8IZT9	P56537	0.0006949667586013
P56537	O60294	0.0006949667586013
Q969H8	O96009	0.0006949667586013
P36957	Q6NXP2	0.0006949667586013
P51677	Q969H8	0.0006949667586013
Q9ULC0	P63220	0.0006949667586013
Q16543	P20963	0.0006949667586013
P36957	P20783	0.0006949667586013
P62917	P50461	0.0006949667586013
Q8NES3	Q969H8	0.0006949667586013
P61964	O95237	0.0006949667586013
O95922	P62917	0.0006949667586013
P31153	Q9NYG8	0.0006949667586013
P36957	Q96E09	0.0006949667586013
P56537	O95977	0.0006949667586013
Q309B1	P30040	0.0006949667586013
Q70JA7	P39019	0.0006949667586013
P36957	Q9H8T0	0.0006949667586013
Q5T1N1	Q96HE7	0.0006949667586013
Q53HC0	P62244	0.0006949667586013
O43169	Q7Z7A4	0.0006949667586013
Q6PIU2	P36639	0.0006949667586013
P13693	Q9H765	0.0006949667586013
P36957	Q9UH03	0.0006949667586013
P26447	Q969Q4	0.0006949667586013
P26447	A1L0T0	0.0006949667586013
P09382	Q96T55	0.0006949667586013
O00748	P56537	0.0006949667586013
P63220	Q9GZT5	0.0006949667586013
Q96DX5	P63244	0.0006949667586013
Q86YL7	Q16543	0.0006949667586013
Q86YD3	P63220	0.0006949667586013
Q9C035	Q16543	0.0006949667586013
Q99447	P32969	0.0006949667586013
P36957	Q13635	0.0006949667586013
O00764	Q14512	0.0006949667586013
P13598	P56537	0.0006949667586013
Q8N4F7	P62750	0.0006949667586013
Q3KNV8	P13693	0.0006949667586013
P35268	Q9Y2M2	0.0006949667586013
O00590	P63244	0.0006949667586013
P36957	Q86WP2	0.0006949667586013
P56537	Q16552	0.0006949667586013
P43358	Q16543	0.0006949667586013
Q6L8Q7	Q99674	0.0006949667586013
Q9UBW5	P62750	0.0006949667586013
P13693	Q14392	0.0006949667586013
P30044	Q8WWU7	0.0006949667586013
P25067	P50750	0.0006949667586013
P56537	Q9BTK6	0.0006949667586013
Q70IA8	P31153	0.0006949667586013
Q9NYV8	Q8WXX5	0.0006949667586013
P30044	Q96Q83	0.0006949667586013
P30044	O95567	0.0006949667586013
P56537	Q9UJD0	0.0006949667586013
P62753	Q96C12	0.0006949667586013
Q9UJ68	P56537	0.0006949667586013
P42229	P50750	0.0006949667586013
P30044	P0DMN0	0.0006949667586013
O75173	P62753	0.0006949667586013
P09382	Q9UKZ9	0.0006949667586013
Q12972	P39019	0.0006949667586013
P11226	Q96HE7	0.0006949667586013
P62993	Q9BXJ4	0.0006949667586013
Q969H8	Q8N140	0.0006949667586013
P61313	Q92478	0.0006949667586013
Q969H8	Q9NNX1	0.0006949667586013
P61313	Q02083	0.0006949667586013
P58215	P30044	0.0006949667586013
P36957	Q86XT2	0.0006949667586013
P48047	P0DMN0	0.0006949667586013
P56537	Q96KS9	0.0006949667586013
P09382	Q6NUK4	0.0006949667586013
P09382	P52790	0.0006949667586013
P50750	Q96LB9	0.0006949667586013
O43169	O75129	0.0006949667586013
Q96K30	P36639	0.0006949667586013
P56537	O14832	0.0006949667586013
O14842	Q9Y2S7	0.0006949667586013
P62277	P22749	0.0006949667586013
Q16543	Q9Y5Y5	0.0006949667586013
P36957	Q9H4A9	0.0006949667586013
P62244	Q12950	0.0006949667586013
O15239	P50750	0.0006949667586013
P36957	Q9BXJ1	0.0006949667586013
P35613	Q8NFX7	0.0006949667586013
Q8NFA2	P62750	0.0006949667586013
P13693	A0PJE2	0.0006949667586013
Q5JR98	P62277	0.0006949667586013
Q16543	Q15052	0.0006949667586013
Q8WXX5	Q92478	0.0006949667586013
Q969H8	28778	0.0006949667586013
Q8WWF8	P32969	0.0006949667586013
Q30154	P62750	0.0006949667586013
Q9Y2S7	Q6NXT4	0.0006949667586013
O96011	P62750	0.0006949667586013
P58166	P62917	0.0006949667586013
Q9UK00	P56537	0.0006949667586013
P09382	Q7Z419	0.0006949667586013
Q8IV16	P09382	0.0006949667586013
Q5VV52	P48047	0.0006949667586013
O00764	Q6AW86	0.0006949667586013
Q969H8	O60711	0.0006949667586013
Q13946	P62753	0.0006949667586013
Q9BU20	Q6L8Q7	0.0006949667586013
O14832	Q07020	0.0006949667586013
Q8NFB2	Q96HE7	0.0006949667586013
P41231	Q04760	0.0006949667586013
O43169	Q9BZW8	0.0006949667586013
P26447	Q8WUA7	0.0006949667586013
80761	P62750	0.0006949667586013
Q9BRI3	Q8WXX5	0.0006949667586013
O00755	P62750	0.0006949667586013
O00764	Q96EM0	0.0006949667586013
Q96MH6	P62277	0.0006949667586013
O00764	Q6ZWI9	0.0006949667586013
P26447	Q8NHY5	0.0006949667586013
Q8IZW8	P32969	0.0006949667586013
Q02641	P56537	0.0006949667586013
P61313	Q5VTA0	0.0006949667586013
Q9H596	P62244	0.0006949667586013
O43169	P17516	0.0006949667586013
O75636	Q07020	0.0006949667586013
O15239	P62750	0.0006949667586013
P56537	Q9BXS1	0.0006949667586013
Q969H8	A7E2Y1	0.0006949667586013
Q6W0C5	P56537	0.0006949667586013
Q9BRP1	P35613	0.0006949667586013
Q9NW61	Q04760	0.0006949667586013
P56537	Q9NP87	0.0006949667586013
O00764	Q8IWL1	0.0006949667586013
P25067	P48047	0.0006949667586013
P36639	Q96FX7	0.0006949667586013
P30044	Q9Y5G9	0.0006949667586013
Q14761	P35268	0.0006949667586013
Q9P1W8	P36639	0.0006949667586013
P07902	Q07020	0.0006949667586013
P21695	Q96HE7	0.0006949667586013
P16442	P09382	0.0006949667586013
P30044	P01579	0.0006949667586013
O43169	Q9UIH9	0.0006949667586013
A1A4V9	P56537	0.0006949667586013
Q9BV79	P30050	0.0006949667586013
P56537	Q9BYG5	0.0006949667586013
Q96C12	P62750	0.0006949667586013
Q53TN4	P62753	0.0006949667586013
P08637	P36639	0.0006949667586013
Q8NFA2	2197	0.0006949667586013
P62753	Q9NW61	0.0006949667586013
P57081	Q8NBS9	0.0006949667586013
Q8TCW9	Q16543	0.0006949667586013
P0DML2	P36639	0.0006949667586013
Q8WXX5	Q8TD91	0.0006949667586013
Q9BZD6	P62244	0.0006949667586013
P09382	Q9BW71	0.0006949667586013
Q8IWL1	P32969	0.0006949667586013
Q969H8	O95503	0.0006949667586013
Q92502	P62277	0.0006949667586013
P61964	Q5VX71	0.0006949667586013
Q6L8Q7	Q8N6K0	0.0006949667586013
Q8NBS9	O43252	0.0006949667586013
Q969H8	Q9Y5G9	0.0006949667586013
P36639	728233	0.0006949667586013
P36957	Q9H293	0.0006949667586013
P50750	O00338	0.0006949667586013
P26447	Q9H9E3	0.0006949667586013
P09326	P63244	0.0006949667586013
P30044	124149	0.0006949667586013
P02144	Q9Y2S7	0.0006949667586013
Q8N2H9	P30040	0.0006949667586013
P32969	O60543	0.0006949667586013
Q8WXX5	P00749	0.0006949667586013
P22304	P09382	0.0006949667586013
P43235	Q07020	0.0006949667586013
Q969H8	Q86YB7	0.0006949667586013
P13693	Q68G75	0.0006949667586013
Q96MI6	Q6L8Q7	0.0006949667586013
P30044	Q9H1X1	0.0006949667586013
Q9NVD7	P36639	0.0006949667586013
O00764	Q9HC44	0.0006949667586013
P26447	Q9GZU0	0.0006949667586013
Q96HE7	Q9NR19	0.0006949667586013
P30044	Q9H2A7	0.0006949667586013
Q8IV16	P39019	0.0006949667586013
P09382	Q5SRE7	0.0006949667586013
O00764	Q9BSG1	0.0006949667586013
Q96K80	P10599	0.0006949667586013
P32969	P11912	0.0006949667586013
O00764	P21695	0.0006949667586013
P36957	P05156	0.0006949667586013
Q969H8	Q93088	0.0006949667586013
Q96HE7	Q96JE7	0.0006949667586013
553158	P62244	0.0006949667586013
P36957	Q8N2R0	0.0006949667586013
P62857	Q9H6K1	0.0006949667586013
P13693	Q8N9S9	0.0006949667586013
P61313	Q0D2K3	0.0006949667586013
Q9H2R5	Q04760	0.0006949667586013
P31153	Q9H469	0.0006949667586013
P13693	Q8N431	0.0006949667586013
A0AV96	Q04760	0.0006949667586013
O95045	P50750	0.0006949667586013
Q13158	P62750	0.0006949667586013
P13693	Q96G91	0.0006949667586013
P32969	553158	0.0006949667586013
P62277	Q96IK0	0.0006949667586013
P05156	P30040	0.0006949667586013
Q5T681	P50750	0.0006949667586013
P30050	O60676	0.0006949667586013
Q9UNA3	Q07020	0.0006949667586013
Q9UJY5	P30040	0.0006949667586013
Q5VZV1	P63244	0.0006949667586013
Q8NFA2	P62244	0.0006949667586013
O43169	79822	0.0006949667586013
O43169	P20774	0.0006949667586013
P30044	O15442	0.0006949667586013
P26447	Q9UBS3	0.0006949667586013
Q969H8	Q9GZQ3	0.0006949667586013
P36957	Q9BWN1	0.0006949667586013
Q9NXF8	P30040	0.0006949667586013
P56537	Q96DE0	0.0006949667586013
P32969	P27169	0.0006949667586013
Q9NX09	P62993	0.0006949667586013
Q96PD4	Q16543	0.0006949667586013
P36639	O14793	0.0006949667586013
P61964	Q01151	0.0006949667586013
P36957	Q9UL33	0.0006949667586013
Q70EK9	Q6L8Q7	0.0006949667586013
P36957	Q99075	0.0006949667586013
P48047	O15442	0.0006949667586013
Q9NZH6	Q9Y2S7	0.0006949667586013
P43358	Q9Y2S7	0.0006949667586013
P26447	Q9BQ90	0.0006949667586013
Q70JA7	Q04760	0.0006949667586013
Q8N103	P56537	0.0006949667586013
Q9P0V8	P63220	0.0006949667586013
Q9P2Y4	P61313	0.0006949667586013
P21730	Q07020	0.0006949667586013
Q2TBF2	P61313	0.0006949667586013
O00764	Q9UI43	0.0006949667586013
A0PJE2	Q96HE7	0.0006949667586013
P36957	Q9Y5E2	0.0006949667586013
Q8TAV3	P36639	0.0006949667586013
P36957	Q9UKF2	0.0006949667586013
P56537	Q9HCI5	0.0006949667586013
P30044	Q9Y691	0.0006949667586013
Q9BYC2	Q6L8Q7	0.0006949667586013
Q6L8Q7	O75391	0.0006949667586013
Q96HE7	P30304	0.0006949667586013
P56537	Q5SRE7	0.0006949667586013
Q17R89	Q96HE7	0.0006949667586013
Q8WXX5	P50440	0.0006949667586013
Q8NDW8	Q9Y2S7	0.0006949667586013
Q16543	Q8NI22	0.0006949667586013
P09382	Q49AJ0	0.0006949667586013
Q86Y22	P62993	0.0006949667586013
Q8IYM1	Q8WXX5	0.0006949667586013
O43169	100526836	0.0006949667586013
P56537	P43652	0.0006949667586013
Q8IWL1	P61313	0.0006949667586013
Q9UM13	P63220	0.0006949667586013
P32969	P14616	0.0006949667586013
P56537	Q96LY2	0.0006949667586013
P56537	P26842	0.0006949667586013
P36957	260294	0.0006949667586013
P46089	Q9Y2S7	0.0006949667586013
Q8N9Y4	P30050	0.0006949667586013
Q9NVD7	Q96HE7	0.0006949667586013
Q9BV68	P56537	0.0006949667586013
P54922	P31153	0.0006949667586013
P09382	O14775	0.0006949667586013
P30044	Q8N2H9	0.0006949667586013
O00764	P05787	0.0006949667586013
P62993	Q9H008	0.0006949667586013
Q8N6R1	P83731	0.0006949667586013
Q8WXX5	Q5JXX7	0.0006949667586013
P46089	P09382	0.0006949667586013
Q8N7X8	P63220	0.0006949667586013
Q6L8Q7	Q86VH5	0.0006949667586013
Q5VZM2	P56537	0.0006949667586013
P45983	Q9Y2S7	0.0006949667586013
Q6XD76	P56537	0.0006949667586013
Q86YD7	P32969	0.0006949667586013
P09382	P0DMS8	0.0006949667586013
P61964	Q9UQ10	0.0006949667586013
Q9H293	P62277	0.0006949667586013
Q9ULK6	Q6L8Q7	0.0006949667586013
Q5SXH7	Q6L8Q7	0.0006949667586013
P62277	P54284	0.0006949667586013
P36957	Q9UF47	0.0006949667586013
P61964	Q8IYD1	0.0006949667586013
O75461	Q6L8Q7	0.0006949667586013
P56537	Q8NHJ6	0.0006949667586013
Q15475	P30040	0.0006949667586013
Q9BVW5	P30040	0.0006949667586013
P26447	Q7Z4T8	0.0006949667586013
P26447	Q13503	0.0006949667586013
P08254	P62750	0.0006949667586013
Q6L8Q7	O00757	0.0006949667586013
O43169	Q5TBK1	0.0006949667586013
P32969	P52790	0.0006949667586013
Q15365	O95502	0.0006949667586013
P26447	Q8NEZ2	0.0006949667586013
A4D1S0	Q8NBS9	0.0006949667586013
Q6P444	Q16543	0.0006949667586013
Q9BVV2	Q6L8Q7	0.0006949667586013
Q9UBS0	P32969	0.0006949667586013
Q9UHK6	P36639	0.0006949667586013
P09382	Q15726	0.0006949667586013
P02763	P35268	0.0006949667586013
Q8N0Z6	P32969	0.0006949667586013
Q66K64	P56537	0.0006949667586013
P13693	P43652	0.0006949667586013
P36957	Q8N6T7	0.0006949667586013
P56537	Q8WVJ9	0.0006949667586013
P54274	Q9Y2S7	0.0006949667586013
P50750	Q6PL45	0.0006949667586013
P26447	Q8IW36	0.0006949667586013
Q9Y5I1	P62917	0.0006949667586013
Q8N7E2	P56537	0.0006949667586013
Q5H9L4	P30040	0.0006949667586013
Q969H8	Q9Y6G9	0.0006949667586013
P09382	P55083	0.0006949667586013
P24462	P83731	0.0006949667586013
P62917	P26436	0.0006949667586013
P35410	P31153	0.0006949667586013
Q15109	P62277	0.0006949667586013
P26447	Q9H765	0.0006949667586013
P09382	Q9UF56	0.0006949667586013
P56537	Q8TDQ0	0.0006949667586013
P36639	Q8N9B8	0.0006949667586013
Q8N5U6	P48047	0.0006949667586013
P09382	Q92874	0.0006949667586013
O00764	Q86XE5	0.0006949667586013
Q16543	Q9NZU7	0.0006949667586013
P09382	Q9UJU2	0.0006949667586013
P13693	Q9Y5G6	0.0006949667586013
80761	Q96HE7	0.0006949667586013
Q969H8	P58397	0.0006949667586013
P50750	Q14314	0.0006949667586013
54101	P30050	0.0006949667586013
Q6JEL2	P62277	0.0006949667586013
Q96HE7	728233	0.0006949667586013
P26447	A6NDY0	0.0006949667586013
Q6V1X1	P56537	0.0006949667586013
P16860	P62277	0.0006949667586013
P36639	Q9Y5K2	0.0006949667586013
P50750	Q01538	0.0006949667586013
Q8NBS9	Q96M11	0.0006949667586013
P09382	Q9BVW5	0.0006949667586013
P09382	P57775	0.0006949667586013
Q8NBS9	Q06889	0.0006949667586013
P50750	P52790	0.0006949667586013
P61964	Q96JY0	0.0006949667586013
P56537	Q8NCA9	0.0006949667586013
Q9GZT6	Q04760	0.0006949667586013
O96011	P83731	0.0006949667586013
P50750	O75791	0.0006949667586013
O14526	Q04760	0.0006949667586013
P54317	P30050	0.0006949667586013
P46952	P63220	0.0006949667586013
O00764	O00757	0.0006949667586013
Q969H8	Q7Z2X7	0.0006949667586013
O60711	P35613	0.0006949667586013
Q6ZQR2	P61964	0.0006949667586013
Q7L513	P56537	0.0006949667586013
Q9Y2S7	Q9NS85	0.0006949667586013
O00212	P62753	0.0006949667586013
Q86UN6	P56537	0.0006949667586013
P26447	Q8WWH5	0.0006949667586013
O00764	Q6UWQ5	0.0006949667586013
O15205	P63244	0.0006949667586013
P13693	Q9HC96	0.0006949667586013
O43169	P08910	0.0006949667586013
Q9Y2S7	P63146	0.0006949667586013
Q96CH1	P63244	0.0006949667586013
P10599	P11226	0.0006949667586013
Q9BVV2	P09382	0.0006949667586013
P56537	Q9NPY3	0.0006949667586013
Q8N0W7	Q16543	0.0006949667586013
P32969	Q16635	0.0006949667586013
Q9HCG7	Q8NBS9	0.0006949667586013
Q13485	Q04760	0.0006949667586013
O43169	P13994	0.0006949667586013
Q8IYL3	P62277	0.0006949667586013
Q13702	P62244	0.0006949667586013
P05549	Q96HE7	0.0006949667586013
Q13451	P36639	0.0006949667586013
O43169	Q9Y2M2	0.0006949667586013
O76038	Q96HE7	0.0006949667586013
O14526	P10599	0.0006949667586013
P46952	Q8NBS9	0.0006949667586013
P09382	Q8WVS4	0.0006949667586013
Q8IWL3	P39019	0.0006949667586013
P26447	Q6UWV6	0.0006949667586013
O14842	P36957	0.0006949667586013
P30044	Q9BQ69	0.0006949667586013
Q56P03	P30044	0.0006949667586013
P13693	O14796	0.0006949667586013
Q9UPT6	Q96HE7	0.0006949667586013
28755	O43169	0.0006949667586013
P26447	P43626	0.0006949667586013
P09382	P35711	0.0006949667586013
Q8N9P6	P30040	0.0006949667586013
Q14CZ0	Q96HE7	0.0006949667586013
Q99952	Q07020	0.0006949667586013
Q96DX5	Q969H8	0.0006949667586013
O43169	A6PVS8	0.0006949667586013
O00339	P56537	0.0006949667586013
O43169	P22415	0.0006949667586013
P48047	P48788	0.0006949667586013
P56537	Q8N4H0	0.0006949667586013
P56537	Q7Z6Z6	0.0006949667586013
Q6L8Q7	P56559	0.0006949667586013
P31153	Q5SRE7	0.0006949667586013
Q16515	P24534	0.0006949667586013
P29622	Q04760	0.0006949667586013
O00764	O95567	0.0006949667586013
Q9BQK8	P50750	0.0006949667586013
P32969	Q9H672	0.0006949667586013
P63244	Q9NS85	0.0006949667586013
O00764	Q9HC98	0.0006949667586013
O00764	Q15848	0.0006949667586013
Q15365	Q9GZU0	0.0006949667586013
P56537	Q8IWD4	0.0006949667586013
Q8N6M0	P62750	0.0006949667586013
O43169	Q86TI4	0.0006949667586013
388965	P50750	0.0006949667586013
Q8N966	P10599	0.0006949667586013
P35612	P36639	0.0006949667586013
O94772	P62750	0.0006949667586013
Q86XM0	P32969	0.0006949667586013
Q8WXX5	Q9Y4X0	0.0006949667586013
O00481	P63220	0.0006949667586013
P36957	Q9C0A1	0.0006949667586013
P36957	O60478	0.0006949667586013
Q8WXX5	Q13315	0.0006949667586013
P98173	P62750	0.0006949667586013
Q3KNS6	P62750	0.0006949667586013
P48047	Q96FX7	0.0006949667586013
P29622	P62750	0.0006949667586013
Q96D21	Q9Y2S7	0.0006949667586013
Q969H8	Q14653	0.0006949667586013
Q13387	Q15365	0.0006949667586013
P30044	O14796	0.0006949667586013
O95274	P56537	0.0006949667586013
Q15365	Q99075	0.0006949667586013
Q7Z5M8	Q96HE7	0.0006949667586013
P25942	P30040	0.0006949667586013
P17540	P30044	0.0006949667586013
Q96PP4	P61964	0.0006949667586013
P56537	Q16773	0.0006949667586013
P36957	Q8TB03	0.0006949667586013
P17026	P31153	0.0006949667586013
Q8WXX5	P16150	0.0006949667586013
P06746	P62277	0.0006949667586013
P48047	Q96JE7	0.0006949667586013
O95630	P32969	0.0006949667586013
132200	P32969	0.0006949667586013
Q9C035	Q8NBS9	0.0006949667586013
100526836	Q6L8Q7	0.0006949667586013
O00764	O60258	0.0006949667586013
P62993	Q8N5V2	0.0006949667586013
P30044	Q9BWN1	0.0006949667586013
Q96K80	Q6L8Q7	0.0006949667586013
P30044	Q8NFZ3	0.0006949667586013
Q5T5S1	P30040	0.0006949667586013
P36957	O00338	0.0006949667586013
P50750	P25942	0.0006949667586013
O43169	Q14002	0.0006949667586013
Q16543	P01137	0.0006949667586013
Q15848	P63220	0.0006949667586013
O00764	Q9H3Q1	0.0006949667586013
Q6L8Q7	P49914	0.0006949667586013
P32969	Q8NEY4	0.0006949667586013
P09382	Q93088	0.0006949667586013
Q8TC84	P62750	0.0006949667586013
P36639	P23946	0.0006949667586013
P39019	O43826	0.0006949667586013
P12644	Q16543	0.0006949667586013
P36957	Q96HA8	0.0006949667586013
P34981	P63220	0.0006949667586013
O00764	O14798	0.0006949667586013
O95050	Q96HE7	0.0006949667586013
Q6ZQR2	Q07020	0.0006949667586013
Q16543	Q9UF47	0.0006949667586013
P56537	Q9UNT1	0.0006949667586013
O00764	Q96FT7	0.0006949667586013
O43169	P23946	0.0006949667586013
Q5XKK7	P35613	0.0006949667586013
Q8WYA0	P30040	0.0006949667586013
Q96FX7	P63220	0.0006949667586013
Q7L1S5	P32969	0.0006949667586013
P61313	Q96DN0	0.0006949667586013
Q96E09	P83731	0.0006949667586013
Q96HE7	Q9GZV8	0.0006949667586013
Q6L8Q7	O75015	0.0006949667586013
P30044	Q9H765	0.0006949667586013
Q07020	P0DMN0	0.0006949667586013
Q9UM07	Q96HE7	0.0006949667586013
100526836	P62244	0.0006949667586013
P62277	P23946	0.0006949667586013
P30044	Q9BPX1	0.0006949667586013
Q8N9S9	P48047	0.0006949667586013
P36957	Q9UPM6	0.0006949667586013
Q9Y2S7	Q6P6B7	0.0006949667586013
O00764	Q9H7P9	0.0006949667586013
P36957	Q8N8W4	0.0006949667586013
P13693	Q9NYG8	0.0006949667586013
Q01151	P63220	0.0006949667586013
O60486	P30050	0.0006949667586013
O43169	P13929	0.0006949667586013
O43169	Q53HC0	0.0006949667586013
Q6ZV73	Q8NBS9	0.0006949667586013
P48060	P62750	0.0006949667586013
P14770	P63244	0.0006949667586013
P28222	P63220	0.0006949667586013
Q96A84	P62750	0.0006949667586013
P24534	Q9NYG8	0.0006949667586013
Q969H8	P29622	0.0006949667586013
O43736	Q96HE7	0.0006949667586013
Q96HE7	Q96MN9	0.0006949667586013
Q9H0N0	P62993	0.0006949667586013
Q8N966	P62277	0.0006949667586013
Q9H6K1	P10599	0.0006949667586013
Q8N699	Q969H8	0.0006949667586013
Q8WXX5	P40200	0.0006949667586013
O43169	O95711	0.0006949667586013
P30044	O43561	0.0006949667586013
P09382	Q9Y4A9	0.0006949667586013
A0PK05	Q16543	0.0006949667586013
P61964	O14498	0.0006949667586013
Q9H7C4	P83731	0.0006949667586013
P35268	Q4AE62	0.0006949667586013
Q8WYJ6	P62277	0.0006949667586013
Q96PP4	P09382	0.0006949667586013
P56537	A0AVK6	0.0006949667586013
P50750	Q8NC69	0.0006949667586013
P62753	Q9H2A7	0.0006949667586013
P13693	Q16773	0.0006949667586013
Q96PP4	O00764	0.0006949667586013
Q8N3L3	P48047	0.0006949667586013
Q07020	O95298	0.0006949667586013
P50750	O15520	0.0006949667586013
Q9H6A0	P56537	0.0006949667586013
O43169	Q9H3Y0	0.0006949667586013
Q6IE81	P62277	0.0006949667586013
Q96EW2	P56537	0.0006949667586013
Q8NHJ6	Q96HE7	0.0006949667586013
P36957	Q9Y691	0.0006949667586013
P56537	Q9BXU3	0.0006949667586013
P56537	P47874	0.0006949667586013
O43169	O95050	0.0006949667586013
Q8NE22	P62750	0.0006949667586013
Q9NVD7	P48047	0.0006949667586013
O00764	Q01826	0.0006949667586013
P50750	O95980	0.0006949667586013
Q9NRD1	Q6L8Q7	0.0006949667586013
P09326	Q04760	0.0006949667586013
O95156	P61964	0.0006949667586013
Q99952	Q96HE7	0.0006949667586013
Q96KS9	P30050	0.0006949667586013
O60248	P48047	0.0006949667586013
Q9UKY0	P30040	0.0006949667586013
377047	P09382	0.0006949667586013
Q8WXX5	Q8N1A0	0.0006949667586013
P26447	Q9H063	0.0006949667586013
P82980	Q16543	0.0006949667586013
Q8WXX5	Q6VAB6	0.0006949667586013
Q8NI32	P30050	0.0006949667586013
P09382	Q8WV35	0.0006949667586013
P02763	P62993	0.0006949667586013
P56537	Q06889	0.0006949667586013
Q96DF8	P30040	0.0006949667586013
Q9NQX5	Q9Y2S7	0.0006949667586013
Q8NBS9	Q86VZ6	0.0006949667586013
P35268	Q86VZ1	0.0006949667586013
Q96LB0	Q6L8Q7	0.0006949667586013
Q6ZQR2	P32969	0.0006949667586013
P50750	Q9H7P9	0.0006949667586013
Q96JL9	P62993	0.0006949667586013
P17540	Q96HE7	0.0006949667586013
Q6L8Q7	Q9ULW8	0.0006949667586013
148645	P32969	0.0006949667586013
P36957	P43358	0.0006949667586013
P31153	Q3MIX3	0.0006949667586013
Q9P2E7	P62750	0.0006949667586013
P26447	Q96NZ9	0.0006949667586013
P57775	P39019	0.0006949667586013
Q9Y2S7	Q96NZ9	0.0006949667586013
Q16611	Q9Y2S7	0.0006949667586013
O95502	Q07020	0.0006949667586013
O43169	P30279	0.0006949667586013
P61313	Q96EF6	0.0006949667586013
O43169	P56704	0.0006949667586013
P36957	O15165	0.0006949667586013
P36957	Q8N5Y8	0.0006949667586013
P36957	Q9P0Z9	0.0006949667586013
P62753	Q9BXA6	0.0006949667586013
P36957	Q99952	0.0006949667586013
P09382	A0PJX2	0.0006949667586013
Q96HE7	P41217	0.0006949667586013
Q9Y2S7	P51674	0.0006949667586013
P56537	Q9BSE2	0.0006949667586013
Q9H158	P30040	0.0006949667586013
P60673	P62244	0.0006949667586013
P32969	Q9NQZ7	0.0006949667586013
Q6UXT9	P62750	0.0006949667586013
P61964	Q8N2R0	0.0006949667586013
O95273	Q969H8	0.0006949667586013
Q9BXM9	P48047	0.0006949667586013
P09382	Q9H788	0.0006949667586013
Q96CA5	Q969H8	0.0006949667586013
P62277	O43272	0.0006949667586013
2197	O95389	0.0006949667586013
O43169	O94953	0.0006949667586013
P50750	P09210	0.0006949667586013
P56537	P18075	0.0006949667586013
P13693	Q04727	0.0006949667586013
P32969	Q13790	0.0006949667586013
P30044	P04234	0.0006949667586013
Q15848	Q04760	0.0006949667586013
Q8IV13	P62993	0.0006949667586013
P30542	Q96HE7	0.0006949667586013
P13693	Q8N2R0	0.0006949667586013
P26447	P11226	0.0006949667586013
P36957	Q8NCF5	0.0006949667586013
O00764	Q9NY72	0.0006949667586013
Q9UBU2	P09382	0.0006949667586013
P56537	Q9BVC5	0.0006949667586013
Q15365	Q6P5W5	0.0006949667586013
P16444	Q16543	0.0006949667586013
P62750	Q8TD08	0.0006949667586013
O14810	P62277	0.0006949667586013
Q969H8	P09326	0.0006949667586013
P22304	P56537	0.0006949667586013
Q9Y5K8	P62753	0.0006949667586013
P56537	Q8IUX1	0.0006949667586013
O95340	Q969H8	0.0006949667586013
Q6ZV73	2197	0.0006949667586013
Q6J272	O43169	0.0006949667586013
P62753	Q9H2M3	0.0006949667586013
Q8NBS9	P55040	0.0006949667586013
Q16543	Q14656	0.0006949667586013
O14639	Q96HE7	0.0006949667586013
Q8N1P7	P24534	0.0006949667586013
P09693	P61313	0.0006949667586013
O00764	Q8IYD1	0.0006949667586013
P36957	Q14761	0.0006949667586013
P32969	A1A4G5	0.0006949667586013
O75469	Q16543	0.0006949667586013
Q9Y2S7	Q9H008	0.0006949667586013
Q9BV68	Q8WXX5	0.0006949667586013
Q6L8Q7	Q9NZV7	0.0006949667586013
Q8WXX5	Q8TDQ0	0.0006949667586013
Q8WXX5	Q8N2K0	0.0006949667586013
Q08708	P63244	0.0006949667586013
Q969H8	Q14562	0.0006949667586013
P30044	Q8N680	0.0006949667586013
P55083	P25398	0.0006949667586013
O00526	Q16543	0.0006949667586013
P56537	Q9NUM3	0.0006949667586013
O60636	Q6L8Q7	0.0006949667586013
P36639	Q8NEQ6	0.0006949667586013
P09105	P62244	0.0006949667586013
Q9BQI5	Q16543	0.0006949667586013
Q8N7E2	Q16543	0.0006949667586013
P61964	O15539	0.0006949667586013
P61964	P09326	0.0006949667586013
Q96NU7	Q04760	0.0006949667586013
P09210	P35613	0.0006949667586013
P54922	P63244	0.0006949667586013
Q3MIX3	P30040	0.0006949667586013
Q9HC97	P61313	0.0006949667586013
P09382	O95251	0.0006949667586013
Q6L8Q7	Q6ZMR5	0.0006949667586013
P50750	441058	0.0006949667586013
P36957	Q9H400	0.0006949667586013
P61313	Q9NP87	0.0006949667586013
Q8WXX5	O14931	0.0006949667586013
Q96QS6	P62244	0.0006949667586013
Q969H8	P27707	0.0006949667586013
Q6L8Q7	Q5SW24	0.0006949667586013
Q96DD0	P36639	0.0006949667586013
Q8WXX5	P17538	0.0006949667586013
Q15561	Q96HE7	0.0006949667586013
Q13702	P30040	0.0006949667586013
Q9HCG7	Q6L8Q7	0.0006949667586013
Q96DX7	P56537	0.0006949667586013
P62277	Q6P2H8	0.0006949667586013
Q8NBS9	P55210	0.0006949667586013
Q96II8	P56537	0.0006949667586013
Q92546	P63244	0.0006949667586013
Q5VZI3	P35613	0.0006949667586013
P30044	Q9NYR9	0.0006949667586013
O43169	Q13790	0.0006949667586013
P09382	P09086	0.0006949667586013
P62753	Q9Y337	0.0006949667586013
Q8TDR2	Q96HE7	0.0006949667586013
P56537	Q8N5Y8	0.0006949667586013
Q92502	P62917	0.0006949667586013
P08567	P61964	0.0006949667586013
Q9BRV8	P63220	0.0006949667586013
Q6P047	Q96HE7	0.0006949667586013
O15432	P63244	0.0006949667586013
Q9HB03	P63220	0.0006949667586013
P09382	Q9H171	0.0006949667586013
Q14761	P63244	0.0006949667586013
P50750	O76038	0.0006949667586013
P09382	Q8N7E2	0.0006949667586013
P09382	Q13503	0.0006949667586013
P32969	Q6DHV7	0.0006949667586013
Q9UNA1	P30040	0.0006949667586013
P09564	P56537	0.0006949667586013
Q13635	P63220	0.0006949667586013
Q96A61	Q04760	0.0006949667586013
O00764	Q12950	0.0006949667586013
O76038	P62993	0.0006949667586013
P36957	A5D8V7	0.0006949667586013
P50750	Q8IX04	0.0006949667586013
P26447	Q9BQK8	0.0006949667586013
Q5H9L4	P35613	0.0006949667586013
Q96DW6	P62750	0.0006949667586013
Q16543	728233	0.0006949667586013
P61964	Q6UB98	0.0006949667586013
P09382	Q8NFZ3	0.0006949667586013
O95473	P48047	0.0006949667586013
Q494U1	P09382	0.0006949667586013
Q86TU7	P56537	0.0006949667586013
Q969H8	O94886	0.0006949667586013
Q9NX65	Q8NBS9	0.0006949667586013
P0CW24	P62917	0.0006949667586013
O43169	Q9UBX0	0.0006949667586013
O00764	Q8NCA9	0.0006949667586013
Q15583	Q8WXX5	0.0006949667586013
Q8IUZ5	P62750	0.0006949667586013
Q9H2M3	P62750	0.0006949667586013
Q15365	Q6UB28	0.0006949667586013
Q9HC96	P62277	0.0006949667586013
O00764	Q9BQI5	0.0006949667586013
O96024	Q07020	0.0006949667586013
P36957	Q14746	0.0006949667586013
Q9UM13	P63244	0.0006949667586013
P56537	O95407	0.0006949667586013
P36639	P51888	0.0006949667586013
Q13352	P30040	0.0006949667586013
P61313	Q8TAF8	0.0006949667586013
P35711	P36639	0.0006949667586013
Q16611	P39019	0.0006949667586013
Q86YI8	P30040	0.0006949667586013
P56537	P30872	0.0006949667586013
P61964	P04233	0.0006949667586013
Q9Y272	Q8WXX5	0.0006949667586013
P24534	O60921	0.0006949667586013
Q9Y2Y8	P63220	0.0006949667586013
Q6L8Q7	O60921	0.0006949667586013
P36957	Q9NY72	0.0006949667586013
Q8NBS9	Q96A61	0.0006949667586013
P36957	P57052	0.0006949667586013
P50616	Q9Y2S7	0.0006949667586013
P63220	O15466	0.0006949667586013
P09382	Q96C11	0.0006949667586013
Q14003	P62750	0.0006949667586013
P50750	Q8TET4	0.0006949667586013
Q96DX5	P32969	0.0006949667586013
P62753	Q9Y5J3	0.0006949667586013
P36957	P17516	0.0006949667586013
Q9BSU1	P48047	0.0006949667586013
P13693	P39210	0.0006949667586013
Q68DK2	P62277	0.0006949667586013
O43169	Q9BXY4	0.0006949667586013
Q969H8	Q9BZW8	0.0006949667586013
Q9BSK4	P36639	0.0006949667586013
P26447	Q9H0Y0	0.0006949667586013
Q9UKY0	Q8NBS9	0.0006949667586013
P01566	P36957	0.0006949667586013
Q969H8	Q63HM1	0.0006949667586013
O00764	Q14749	0.0006949667586013
O00764	Q9ULV8	0.0006949667586013
Q9H0N0	P56537	0.0006949667586013
P09382	Q13790	0.0006949667586013
P62277	P09210	0.0006949667586013
P61313	Q6GMV1	0.0006949667586013
P32969	P06870	0.0006949667586013
P09382	Q9NV12	0.0006949667586013
P30044	Q8TAY7	0.0006949667586013
P30044	Q9Y242	0.0006949667586013
Q9Y2Y8	P09382	0.0006949667586013
Q9Y2D0	P63244	0.0006949667586013
Q8NI32	P24534	0.0006949667586013
P61964	Q13790	0.0006949667586013
Q5W5X9	Q16543	0.0006949667586013
O43169	Q53ET0	0.0006949667586013
P32969	P04808	0.0006949667586013
Q8TDG2	Q969H8	0.0006949667586013
P56537	Q8NBL1	0.0006949667586013
Q6L8Q7	Q9H3S1	0.0006949667586013
Q96DW6	2197	0.0006949667586013
Q9UKY0	P63244	0.0006949667586013
O00764	Q03405	0.0006949667586013
P62993	Q9BQ87	0.0006949667586013
Q9Y3Q7	Q16543	0.0006949667586013
P50750	Q13637	0.0006949667586013
O00764	Q15438	0.0006949667586013
Q8WXX5	Q9NRS6	0.0006949667586013
P50750	155400	0.0006949667586013
Q8TE68	O00764	0.0006949667586013
Q8WXX5	Q96FT7	0.0006949667586013
O43169	Q86UV6	0.0006949667586013
P32969	Q9UMR7	0.0006949667586013
Q96N95	P62244	0.0006949667586013
P61964	Q96CS7	0.0006949667586013
Q16543	Q96DE0	0.0006949667586013
P07510	Q9Y2S7	0.0006949667586013
Q14432	Q96HE7	0.0006949667586013
O60678	Q6L8Q7	0.0006949667586013
P06870	P62750	0.0006949667586013
Q6U736	P36639	0.0006949667586013
P24387	P30040	0.0006949667586013
P31153	O43900	0.0006949667586013
O75916	P36639	0.0006949667586013
P56537	P07510	0.0006949667586013
P09382	P58397	0.0006949667586013
P09382	O95237	0.0006949667586013
P48047	P24387	0.0006949667586013
O00764	Q9NYG8	0.0006949667586013
Q99952	P48047	0.0006949667586013
Q86Y79	Q8WXX5	0.0006949667586013
P61313	P31249	0.0006949667586013
Q9H3Y0	Q96HE7	0.0006949667586013
Q8TCW9	Q96HE7	0.0006949667586013
P26447	Q9BRQ3	0.0006949667586013
Q9NX47	P62750	0.0006949667586013
P26447	P58753	0.0006949667586013
P30044	Q8N387	0.0006949667586013
O43252	Q96HE7	0.0006949667586013
Q6P1W5	P48047	0.0006949667586013
O43169	Q9BZM1	0.0006949667586013
P11168	Q16543	0.0006949667586013
P09382	Q07699	0.0006949667586013
Q6NWY9	P35613	0.0006949667586013
Q8WXX5	O95750	0.0006949667586013
Q8IYD1	Q96HE7	0.0006949667586013
Q96PU9	Q96HE7	0.0006949667586013
O14626	P50750	0.0006949667586013
Q9H6Y5	P31153	0.0006949667586013
O00764	O75888	0.0006949667586013
Q07020	Q02083	0.0006949667586013
P56704	P31153	0.0006949667586013
P09382	Q16526	0.0006949667586013
P61964	A7E2Y1	0.0006949667586013
P62753	O96011	0.0006949667586013
P48047	Q7Z5W3	0.0006949667586013
P30044	Q9UGB7	0.0006949667586013
O15040	P62753	0.0006949667586013
P09382	O60711	0.0006949667586013
O43169	Q86TN4	0.0006949667586013
P62244	P02774	0.0006949667586013
O43169	P58166	0.0006949667586013
Q8NBS9	Q16890	0.0006949667586013
O43169	Q9NXR5	0.0006949667586013
P56537	Q13002	0.0006949667586013
P50750	Q9UK85	0.0006949667586013
Q53HC9	Q04760	0.0006949667586013
O00764	Q7Z5M8	0.0006949667586013
Q13635	P48047	0.0006949667586013
Q9Y2S7	Q8IY42	0.0006949667586013
Q8TF65	P48047	0.0006949667586013
Q6L8Q7	A6NM10	0.0006949667586013
Q9HBI0	P62917	0.0006949667586013
P61313	Q9BVC5	0.0006949667586013
Q9NQ31	P63220	0.0006949667586013
P26447	Q9Y6H8	0.0006949667586013
Q8NBS9	P56177	0.0006949667586013
P11912	Q96HE7	0.0006949667586013
Q8NDW8	P63220	0.0006949667586013
P61964	Q7Z5A9	0.0006949667586013
Q8TDD5	Q6L8Q7	0.0006949667586013
P30044	P24593	0.0006949667586013
O43169	Q96HF1	0.0006949667586013
Q15365	Q9UGQ2	0.0006949667586013
124149	Q9Y2S7	0.0006949667586013
P02708	P63220	0.0006949667586013
P56537	O75936	0.0006949667586013
P30044	Q56UQ5	0.0006949667586013
P62277	Q96Q83	0.0006949667586013
P61313	Q9UD71	0.0006949667586013
Q9BXA6	P62750	0.0006949667586013
Q9H1I8	P36639	0.0006949667586013
P09382	P41231	0.0006949667586013
Q9BYZ8	P61313	0.0006949667586013
2197	Q86YS6	0.0006949667586013
Q9BRG2	P30040	0.0006949667586013
Q8WXX5	Q7Z5R6	0.0006949667586013
P30044	Q5T6F0	0.0006949667586013
Q07352	P48047	0.0006949667586013
Q96BZ9	P56537	0.0006949667586013
P62244	Q7L5A8	0.0006949667586013
P36957	P16442	0.0006949667586013
P30044	P36959	0.0006949667586013
Q9H4I9	P63244	0.0006949667586013
Q969H8	Q9BUR4	0.0006949667586013
P50750	P20036	0.0006949667586013
Q96KN2	P63244	0.0006949667586013
P36957	Q96BH1	0.0006949667586013
O75888	P39019	0.0006949667586013
Q9BUH6	Q16543	0.0006949667586013
P62244	P30305	0.0006949667586013
Q15131	P62750	0.0006949667586013
O00764	Q9Y5E6	0.0006949667586013
Q9Y4I5	P83731	0.0006949667586013
P56537	Q9HBG7	0.0006949667586013
Q8WUP2	P36957	0.0006949667586013
Q6U736	P83731	0.0006949667586013
Q8N336	2197	0.0006949667586013
P36957	P20036	0.0006949667586013
Q9BQG1	P62750	0.0006949667586013
O00764	Q6HA08	0.0006949667586013
O43169	Q8NAU1	0.0006949667586013
P36957	Q96CH1	0.0006949667586013
P48047	Q96PM5	0.0006949667586013
O60359	Q16543	0.0006949667586013
Q9C0I3	P62753	0.0006949667586013
388407	P63244	0.0006949667586013
P30044	Q9Y5X9	0.0006949667586013
P61964	Q9UIL4	0.0006949667586013
Q8WVE7	P63220	0.0006949667586013
P56537	Q5T6F0	0.0006949667586013
Q96HE7	Q495B1	0.0006949667586013
Q5JXX7	Q16543	0.0006949667586013
Q9H040	P09382	0.0006949667586013
P09382	132200	0.0006949667586013
O14764	Q8NBS9	0.0006949667586013
Q8WXX5	Q8TDQ7	0.0006949667586013
P26447	Q9NS23	0.0006949667586013
P50750	A0PJE2	0.0006949667586013
P26447	A2A3K4	0.0006949667586013
Q9UNG2	Q9Y2S7	0.0006949667586013
Q969H8	Q9BX51	0.0006949667586013
P62993	Q92186	0.0006949667586013
2197	Q8NFD2	0.0006949667586013
Q8N5Y8	P63220	0.0006949667586013
Q969H8	A6NM10	0.0006949667586013
P61964	Q8TCW9	0.0006949667586013
Q8WXB1	O00764	0.0006949667586013
P05423	Q07020	0.0006949667586013
P50750	Q6NS38	0.0006949667586013
P36957	Q86UV6	0.0006949667586013
Q99674	P63220	0.0006949667586013
P50440	P35613	0.0006949667586013
201181	Q16543	0.0006949667586013
P13693	255352	0.0006949667586013
Q8TAL6	P62277	0.0006949667586013
P36639	A5D8T8	0.0006949667586013
Q9UBR4	P62244	0.0006949667586013
Q5W5X9	Q8NBS9	0.0006949667586013
Q8WZ19	P30050	0.0006949667586013
P30044	Q13349	0.0006949667586013
P32969	P43652	0.0006949667586013
P61964	Q5PRF9	0.0006949667586013
P61964	Q969T7	0.0006949667586013
Q92186	P10599	0.0006949667586013
P09382	Q9NWQ4	0.0006949667586013
P62277	Q9BVH7	0.0006949667586013
Q9UMR7	Q96HE7	0.0006949667586013
Q96CT2	P62917	0.0006949667586013
Q9Y2T6	Q16543	0.0006949667586013
Q96B45	Q9Y2S7	0.0006949667586013
P56537	Q96HJ3	0.0006949667586013
P33241	P56537	0.0006949667586013
P09382	Q8N2R8	0.0006949667586013
P32969	Q8TBP5	0.0006949667586013
P07098	P62917	0.0006949667586013
Q8IUZ5	P35268	0.0006949667586013
2197	P59543	0.0006949667586013
Q13426	Q969H8	0.0006949667586013
O60478	P62244	0.0006949667586013
P30044	Q75WM6	0.0006949667586013
O43169	286103	0.0006949667586013
P17540	Q8WXX5	0.0006949667586013
Q7Z418	P62277	0.0006949667586013
O75056	Q96HE7	0.0006949667586013
Q96LA5	P62993	0.0006949667586013
Q99952	P36639	0.0006949667586013
P61964	Q8TBN0	0.0006949667586013
P63244	P30304	0.0006949667586013
P14138	P62993	0.0006949667586013
P09382	Q96BQ1	0.0006949667586013
P26447	O95847	0.0006949667586013
Q96PP4	Q8NBS9	0.0006949667586013
Q6DCA0	Q6L8Q7	0.0006949667586013
O15409	P63220	0.0006949667586013
P42229	P32969	0.0006949667586013
Q99445	P56537	0.0006949667586013
Q6IPU0	P48047	0.0006949667586013
Q6L8Q7	Q8TBZ2	0.0006949667586013
P13693	O60503	0.0006949667586013
P09382	O95999	0.0006949667586013
P55073	P62750	0.0006949667586013
Q9C0K0	P56537	0.0006949667586013
Q8IY31	Q6L8Q7	0.0006949667586013
O43169	Q96FF9	0.0006949667586013
Q9Y2S7	Q03721	0.0006949667586013
Q6L8Q7	B2RNN3	0.0006949667586013
P26447	P32970	0.0006949667586013
O00764	Q9BU19	0.0006949667586013
P39019	Q6UB98	0.0006949667586013
Q9BU19	Q96HE7	0.0006949667586013
O00764	P01579	0.0006949667586013
P54317	P48047	0.0006949667586013
Q9NZJ0	P62750	0.0006949667586013
P09382	P08861	0.0006949667586013
O00764	Q9Y328	0.0006949667586013
28778	P31153	0.0006949667586013
O00764	Q8NEL9	0.0006949667586013
Q9H400	Q6L8Q7	0.0006949667586013
P09382	A2RU30	0.0006949667586013
P56537	Q7RTS1	0.0006949667586013
Q8WZ19	Q969H8	0.0006949667586013
P62753	Q96K30	0.0006949667586013
P26447	Q9H0N0	0.0006949667586013
Q9Y2S7	Q569H4	0.0006949667586013
Q15198	P61313	0.0006949667586013
P50750	O60234	0.0006949667586013
O00764	Q9UK00	0.0006949667586013
Q9HA38	P48047	0.0006949667586013
P05543	Q96HE7	0.0006949667586013
P09382	P42330	0.0006949667586013
Q9BZB8	P35613	0.0006949667586013
Q8WYQ5	Q96HE7	0.0006949667586013
P26447	Q9H6Z9	0.0006949667586013
P56537	O43462	0.0006949667586013
P30044	Q16526	0.0006949667586013
P09382	P59282	0.0006949667586013
P30044	Q9P2Y4	0.0006949667586013
P26447	O60234	0.0006949667586013
P36957	Q86UW1	0.0006949667586013
O00764	P58166	0.0006949667586013
P62753	Q07001	0.0006949667586013
B2RNN3	P39019	0.0006949667586013
P62244	Q9UG22	0.0006949667586013
Q969H8	Q9HB03	0.0006949667586013
P56537	P42773	0.0006949667586013
P56537	Q9BWQ8	0.0006949667586013
P21860	P62993	0.0006949667586013
Q8IYM1	Q16543	0.0006949667586013
Q9NXP7	P30040	0.0006949667586013
P62277	Q9UG22	0.0006949667586013
Q96BZ9	Q6L8Q7	0.0006949667586013
Q6IPR1	P35613	0.0006949667586013
P09382	Q8N4C8	0.0006949667586013
Q969H8	P40197	0.0006949667586013
O00764	O60218	0.0006949667586013
A6ND91	P30040	0.0006949667586013
O95847	P30040	0.0006949667586013
Q6L8Q7	Q9H2C0	0.0006949667586013
Q6UXG8	Q6L8Q7	0.0006949667586013
Q9Y6G5	P30040	0.0006949667586013
Q9Y6H8	Q16543	0.0006949667586013
P61313	Q8N387	0.0006949667586013
P09382	Q9BQ13	0.0006949667586013
O14958	Q16543	0.0006949667586013
P62244	Q16878	0.0006949667586013
P62753	Q9H2C2	0.0006949667586013
Q92963	P09382	0.0006949667586013
Q8IYD2	P62917	0.0006949667586013
A6NI73	P39019	0.0006949667586013
Q86UF1	Q16543	0.0006949667586013
Q86XI6	P39019	0.0006949667586013
Q86VD1	P63244	0.0006949667586013
P16333	Q96HE7	0.0006949667586013
Q12933	P30040	0.0006949667586013
P62750	Q86TG1	0.0006949667586013
P05155	Q6L8Q7	0.0006949667586013
Q9Y5W9	P48047	0.0006949667586013
P56537	Q86VD1	0.0006949667586013
P48047	O95813	0.0006949667586013
Q9P270	P35613	0.0006949667586013
P05155	P62750	0.0006949667586013
P08218	P62750	0.0006949667586013
Q969H8	P08218	0.0006949667586013
O00764	Q7L8W6	0.0006949667586013
Q969H8	Q9H2X3	0.0006949667586013
Q8IYD2	P48047	0.0006949667586013
P09382	Q9HB20	0.0006949667586013
P56537	Q86UF1	0.0006949667586013
P36639	Q99895	0.0006949667586013
P26447	Q99895	0.0006949667586013
O43169	Q8IYD2	0.0006949667586013
O43169	Q96QP1	0.0006949667586013
O43169	A6NI73	0.0006949667586013
P61964	Q7L4E1	0.0006949667586013
P36639	Q96FE5	0.0006949667586013
O60671	P63220	0.0006949667586013
Q6L8Q7	Q9BWP8	0.0006949667586013
P36957	O15541	0.0006949667586013
Q969H8	Q99895	0.0006949667586013
Q99895	P39019	0.0006949667586013
P32969	Q8IWV1	0.0006949667586013
P56537	Q9Y343	0.0006949667586013
P62753	P40313	0.0006949667586013
O00764	Q96GW7	0.0006949667586013
P40313	P39019	0.0006949667586013
P09382	Q6ZNA4	0.0006949667586013
A6NI73	P50750	0.0006949667586013
O00764	Q92748	0.0006949667586013
A6NI73	P48047	0.0006949667586013
P30044	Q12933	0.0006949667586013
P13693	Q9P209	0.0006949667586013
A6NI73	P09382	0.0006949667586013
O00764	Q9H2X3	0.0006949667586013
Q99795	P31153	0.0006949667586013
P09382	Q8NCV1	0.0006949667586013
P30044	O75596	0.0006949667586013
Q92963	P62753	0.0006949667586013
P09382	Q00536	0.0006949667586013
P61964	Q99592	0.0006949667586013
P30044	Q8N8Q3	0.0006949667586013
Q6P1M3	O00764	0.0006949667586013
Q63HM2	P61313	0.0006949667586013
P36957	Q9UMR7	0.0006949667586013
P56537	Q13889	0.0006949667586013
Q8N7X8	P36639	0.0006949667586013
Q8N5I4	P62277	0.0006949667586013
Q6L8Q7	Q9UBP4	0.0006949667586013
Q96LA5	P63220	0.0006949667586013
Q14376	Q16543	0.0006949667586013
P36957	O60477	0.0006949667586013
P36957	Q9UPT6	0.0006949667586013
Q8IYJ1	P62917	0.0006949667586013
Q8TCY9	Q6L8Q7	0.0006949667586013
P36957	P34981	0.0006949667586013
O60826	O00764	0.0006949667586013
Q86SE8	P30040	0.0006949667586013
O43169	Q5SXH7	0.0006949667586013
O00764	Q70JA7	0.0006949667586013
P30044	Q8IWX7	0.0006949667586013
Q06187	P83731	0.0006949667586013
Q8WXX5	P41587	0.0006949667586013
Q8WXX5	O43915	0.0006949667586013
Q8NFZ3	P35613	0.0006949667586013
Q8N9S9	Q16543	0.0006949667586013
P48047	Q9UNT1	0.0006949667586013
P09237	P48047	0.0006949667586013
O43169	Q9H329	0.0006949667586013
O95377	Q96HE7	0.0006949667586013
Q969H8	O14931	0.0006949667586013
P07902	P10599	0.0006949667586013
Q969H8	P41212	0.0006949667586013
O95999	Q96HE7	0.0006949667586013
P62244	Q12829	0.0006949667586013
388965	Q96HE7	0.0006949667586013
P30044	O14788	0.0006949667586013
P26447	Q92186	0.0006949667586013
Q15365	388965	0.0006949667586013
Q969H8	Q99952	0.0006949667586013
P36957	Q9BXR0	0.0006949667586013
2197	Q96FA7	0.0006949667586013
P30044	Q9UNA1	0.0006949667586013
O00764	Q9NYM4	0.0006949667586013
Q16385	Q16543	0.0006949667586013
Q99075	P63220	0.0006949667586013
Q13572	P62993	0.0006949667586013
Q08830	P32969	0.0006949667586013
P00915	Q96HE7	0.0006949667586013
P09544	P61313	0.0006949667586013
Q8IXM6	Q96HE7	0.0006949667586013
P30044	Q8NE22	0.0006949667586013
P56537	Q9BRQ3	0.0006949667586013
388965	Q969H8	0.0006949667586013
P61313	Q86VU5	0.0006949667586013
Q6L8Q7	Q6W5P4	0.0006949667586013
Q96PE7	P30040	0.0006949667586013
Q14973	P35268	0.0006949667586013
P30044	Q96PP4	0.0006949667586013
P61964	O60676	0.0006949667586013
Q9NZU1	P36639	0.0006949667586013
P09382	P56279	0.0006949667586013
P26447	Q9H4G0	0.0006949667586013
Q7L591	P62750	0.0006949667586013
Q9P0M6	Q96HE7	0.0006949667586013
Q86YL7	P30040	0.0006949667586013
Q6JBY9	P30040	0.0006949667586013
P62244	A0AV02	0.0006949667586013
P30044	Q9BRG2	0.0006949667586013
Q7Z5U6	P61964	0.0006949667586013
P09382	Q86YP4	0.0006949667586013
Q15109	P62750	0.0006949667586013
Q15583	P62993	0.0006949667586013
O43169	Q9C0I3	0.0006949667586013
P62917	Q9BXA6	0.0006949667586013
P30044	Q99712	0.0006949667586013
Q9BRG2	P62993	0.0006949667586013
Q15365	P55064	0.0006949667586013
P30044	Q9UQF2	0.0006949667586013
P32969	Q6ZNC4	0.0006949667586013
P50750	Q8WTW4	0.0006949667586013
P30542	P62993	0.0006949667586013
P30044	Q86Y38	0.0006949667586013
Q86Y38	Q07020	0.0006949667586013
P62244	Q3MJ62	0.0006949667586013
P30044	P16473	0.0006949667586013
P05154	Q6L8Q7	0.0006949667586013
O43169	P55851	0.0006949667586013
Q8NBS9	Q9BXI2	0.0006949667586013
Q8WXX5	Q9UIR0	0.0006949667586013
Q3SY56	Q07020	0.0006949667586013
P36957	Q6UXA7	0.0006949667586013
P36957	Q9H1P3	0.0006949667586013
Q8WXX5	Q9UGB7	0.0006949667586013
P30044	P48059	0.0006949667586013
Q14493	P35613	0.0006949667586013
Q9P0W2	P35613	0.0006949667586013
P78369	P32969	0.0006949667586013
O43169	Q9UL40	0.0006949667586013
Q9H4A9	P62993	0.0006949667586013
P26447	Q6AW86	0.0006949667586013
P26447	Q14392	0.0006949667586013
Q9Y2S7	Q96G04	0.0006949667586013
Q8IZJ4	P62750	0.0006949667586013
Q8IYG6	P32969	0.0006949667586013
2197	Q6UWI4	0.0006949667586013
Q9BZV1	P36639	0.0006949667586013
Q9Y2S7	Q9NWX5	0.0006949667586013
P11245	P63220	0.0006949667586013
O00764	Q8N0Y7	0.0006949667586013
Q96CT2	P62753	0.0006949667586013
P36957	Q8NEU8	0.0006949667586013
P63220	Q9UD71	0.0006949667586013
Q9Y2S7	Q9C0G6	0.0006949667586013
P10074	P48047	0.0006949667586013
P62244	P53779	0.0006949667586013
P42701	P63220	0.0006949667586013
P0CW24	P39019	0.0006949667586013
P36957	Q14392	0.0006949667586013
Q9H2A9	P63244	0.0006949667586013
P26447	Q8WYA1	0.0006949667586013
Q6XE24	Q6L8Q7	0.0006949667586013
Q96K30	Q07020	0.0006949667586013
Q8WXX5	Q96FV0	0.0006949667586013
P09382	Q5VTA0	0.0006949667586013
P09382	Q9H2A9	0.0006949667586013
Q9H0F6	Q96HE7	0.0006949667586013
P13693	Q8IW50	0.0006949667586013
260294	P31153	0.0006949667586013
P61964	Q8TDY3	0.0006949667586013
P61964	Q9NSE2	0.0006949667586013
P52198	Q16543	0.0006949667586013
O00764	O14595	0.0006949667586013
O43638	P62753	0.0006949667586013
P84022	P36639	0.0006949667586013
Q9H3J6	Q8WXX5	0.0006949667586013
Q07020	Q9NZQ7	0.0006949667586013
P26447	Q3SY46	0.0006949667586013
Q8WXX5	O15165	0.0006949667586013
Q8WW24	Q6L8Q7	0.0006949667586013
Q86UA6	Q16543	0.0006949667586013
P48047	Q9BQ13	0.0006949667586013
Q8NBS9	Q6ZWI9	0.0006949667586013
Q15365	Q9NPF7	0.0006949667586013
Q8NBS9	Q9HB03	0.0006949667586013
Q6UWR7	P62750	0.0006949667586013
P56537	O95238	0.0006949667586013
2197	Q9H2A9	0.0006949667586013
P62993	Q96LZ2	0.0006949667586013
P81877	P48047	0.0006949667586013
P53778	P35268	0.0006949667586013
P26447	Q6UXA7	0.0006949667586013
O95502	P30050	0.0006949667586013
Q8WZ19	Q07020	0.0006949667586013
P32969	Q96KN2	0.0006949667586013
Q969H8	Q9UJD0	0.0006949667586013
Q6L8Q7	P0C862	0.0006949667586013
P52198	P36639	0.0006949667586013
P30044	Q9H2A9	0.0006949667586013
P26447	Q5QGT7	0.0006949667586013
P36957	6953	0.0006949667586013
P21695	P36639	0.0006949667586013
Q96F10	P56537	0.0006949667586013
Q99447	P63220	0.0006949667586013
Q96GX9	P36639	0.0006949667586013
P62244	A1L390	0.0006949667586013
Q494U1	Q969H8	0.0006949667586013
P61964	P15976	0.0006949667586013
P62753	P09341	0.0006949667586013
P26447	Q9Y2Y6	0.0006949667586013
O43169	Q8N5Z5	0.0006949667586013
P36957	Q16082	0.0006949667586013
Q969H8	Q8N5Z5	0.0006949667586013
Q53RD9	P62277	0.0006949667586013
Q6L8Q7	P41231	0.0006949667586013
P62244	Q96S99	0.0006949667586013
Q9Y4L5	P09382	0.0006949667586013
Q9UBU2	P48047	0.0006949667586013
P52895	P36639	0.0006949667586013
P29322	P30040	0.0006949667586013
P56537	Q8N2Z9	0.0006949667586013
Q9UI47	Q96HE7	0.0006949667586013
P61964	Q9Y228	0.0006949667586013
Q6L8Q7	Q05315	0.0006949667586013
P62244	Q6P2I7	0.0006949667586013
P62993	Q8WTV1	0.0006949667586013
Q969H8	Q14627	0.0006949667586013
P09382	Q96IM9	0.0006949667586013
Q969H8	P11309	0.0006949667586013
P32969	Q9UGB7	0.0006949667586013
Q05315	P62750	0.0006949667586013
Q5JR98	Q6L8Q7	0.0006949667586013
Q5JR98	P62750	0.0006949667586013
P30044	Q8N3I7	0.0006949667586013
P56537	P08637	0.0006949667586013
Q9H0N0	P61964	0.0006949667586013
Q9HAP6	P62244	0.0006949667586013
Q9H158	P63244	0.0006949667586013
P36957	P12271	0.0006949667586013
Q86YS6	Q8NBS9	0.0006949667586013
P62253	P62277	0.0006949667586013
P30044	Q9Y5L3	0.0006949667586013
Q9Y5I2	P62993	0.0006949667586013
Q8NBS9	Q4AE62	0.0006949667586013
Q969H8	P10916	0.0006949667586013
Q96KF7	P39019	0.0006949667586013
O43299	P31153	0.0006949667586013
O00764	P51692	0.0006949667586013
Q5U4P2	P56537	0.0006949667586013
Q9GZP0	P48047	0.0006949667586013
P48047	Q9BQ69	0.0006949667586013
P50750	Q8IVW1	0.0006949667586013
P36959	P62277	0.0006949667586013
Q6ZP80	Q9Y2S7	0.0006949667586013
P09382	O75888	0.0006949667586013
Q9UMX2	P48047	0.0006949667586013
P62277	Q96JN0	0.0006949667586013
Q6XD76	P48047	0.0006949667586013
O95436	P36957	0.0006949667586013
P13693	P09093	0.0006949667586013
P56537	P31785	0.0006949667586013
P62277	P30536	0.0006949667586013
O95473	P30044	0.0006949667586013
P32969	P0DMN0	0.0006949667586013
O00764	P12319	0.0006949667586013
Q9HB03	P10599	0.0006949667586013
P30044	P78337	0.0006949667586013
P09382	Q5JSZ5	0.0006949667586013
O43169	O75461	0.0006949667586013
P30044	P41231	0.0006949667586013
O14626	P09382	0.0006949667586013
P32970	P63244	0.0006949667586013
Q969H8	A0PJE2	0.0006949667586013
Q16854	P62750	0.0006949667586013
Q8WXX5	Q16611	0.0006949667586013
P37059	P62750	0.0006949667586013
P61964	Q9BVH7	0.0006949667586013
O00764	Q659A1	0.0006949667586013
Q9Y2S7	P06746	0.0006949667586013
P09382	P62312	0.0006949667586013
P09382	P34981	0.0006949667586013
P07306	Q6L8Q7	0.0006949667586013
Q9GZS0	P62750	0.0006949667586013
Q8WXX5	Q6HA08	0.0006949667586013
P17405	P62753	0.0006949667586013
P30044	Q9H201	0.0006949667586013
P50750	P29275	0.0006949667586013
Q5VWK5	P35613	0.0006949667586013
Q5JUR7	P62993	0.0006949667586013
Q8WXX5	Q13439	0.0006949667586013
P35613	Q8WVD5	0.0006949667586013
P30040	Q96JB6	0.0006949667586013
Q96G91	P62750	0.0006949667586013
P61964	Q92546	0.0006949667586013
Q9BUA3	Q96HE7	0.0006949667586013
P30044	P51817	0.0006949667586013
Q96FE7	P62750	0.0006949667586013
P09382	O96018	0.0006949667586013
O00764	Q9BW71	0.0006949667586013
O43169	Q6AW86	0.0006949667586013
P24534	Q9H0F6	0.0006949667586013
P61964	O15547	0.0006949667586013
2197	Q9NPC3	0.0006949667586013
O00764	347442	0.0006949667586013
P21730	P61313	0.0006949667586013
O43169	P40933	0.0006949667586013
O75084	P62750	0.0006949667586013
Q9H246	Q8NBS9	0.0006949667586013
Q8TDV5	P35268	0.0006949667586013
Q9UGI9	P31153	0.0006949667586013
O75791	P32969	0.0006949667586013
P30044	Q8N2R8	0.0006949667586013
Q9NPF7	P30040	0.0006949667586013
P36957	Q9NQ25	0.0006949667586013
Q6L8Q7	Q9UKF7	0.0006949667586013
P78337	P48047	0.0006949667586013
O43169	Q9UKT9	0.0006949667586013
Q8NB15	P62750	0.0006949667586013
Q8TEC5	P35613	0.0006949667586013
P09382	204010	0.0006949667586013
Q8NBS9	Q96RT8	0.0006949667586013
O43169	Q99447	0.0006949667586013
P09382	P0DMN0	0.0006949667586013
Q8WUA7	P62993	0.0006949667586013
Q8WXX5	O95672	0.0006949667586013
P56537	P52849	0.0006949667586013
O43513	P62993	0.0006949667586013
Q9HBI0	Q9Y2S7	0.0006949667586013
Q99501	P63244	0.0006949667586013
P62753	P12314	0.0006949667586013
P13693	Q9BXA6	0.0006949667586013
Q8N0W7	P63244	0.0006949667586013
Q15365	Q8TDQ0	0.0006949667586013
P48047	Q15771	0.0006949667586013
O43169	Q96DC7	0.0006949667586013
P11245	Q6L8Q7	0.0006949667586013
Q96HE7	Q8N205	0.0006949667586013
Q8TCW9	Q07020	0.0006949667586013
Q8WXX5	Q5U4P2	0.0006949667586013
Q6L8Q7	Q6MZW2	0.0006949667586013
P48047	P48304	0.0006949667586013
P56537	Q8NHY3	0.0006949667586013
P26447	P79483	0.0006949667586013
P0DML3	P48047	0.0006949667586013
Q8IXL7	P63220	0.0006949667586013
O43169	O14526	0.0006949667586013
O43169	Q12950	0.0006949667586013
P32455	P30040	0.0006949667586013
P30044	P01570	0.0006949667586013
Q9UBU2	P62277	0.0006949667586013
P61313	P52790	0.0006949667586013
P62753	Q96BH1	0.0006949667586013
Q8NB15	P48047	0.0006949667586013
P51452	P83731	0.0006949667586013
P13693	Q96LB0	0.0006949667586013
P56537	Q6UWL6	0.0006949667586013
Q96HE7	P0DMN0	0.0006949667586013
Q3SXM0	P63220	0.0006949667586013
Q96CT2	P32969	0.0006949667586013
O00748	Q96HE7	0.0006949667586013
P30044	Q9UKZ1	0.0006949667586013
O00764	P43362	0.0006949667586013
Q969H8	Q96T55	0.0006949667586013
P36639	P48304	0.0006949667586013
P50750	Q99501	0.0006949667586013
P36957	Q8NCL4	0.0006949667586013
Q9NQX1	P35613	0.0006949667586013
Q16543	Q9Y5L3	0.0006949667586013
P26447	Q6VVB1	0.0006949667586013
Q9UH77	P31153	0.0006949667586013
Q9Y2C2	Q04760	0.0006949667586013
P09382	Q14003	0.0006949667586013
P62993	Q9H1M0	0.0006949667586013
P32969	Q9UKJ1	0.0006949667586013
Q9H2R5	P39019	0.0006949667586013
Q6ZN55	Q969H8	0.0006949667586013
P06850	P30040	0.0006949667586013
Q6L8Q7	Q9NVL8	0.0006949667586013
O00764	Q8WUA7	0.0006949667586013
O75636	P30050	0.0006949667586013
P62277	Q53H47	0.0006949667586013
Q8NBS9	Q6UWP2	0.0006949667586013
P32969	Q6UX27	0.0006949667586013
P36957	P55073	0.0006949667586013
Q15365	Q9UJ72	0.0006949667586013
Q8TCA0	P31153	0.0006949667586013
Q6H8Q1	Q04760	0.0006949667586013
P30044	Q92478	0.0006949667586013
P09382	Q9H6L2	0.0006949667586013
O60496	P36639	0.0006949667586013
Q6W5P4	Q16543	0.0006949667586013
P31153	P09086	0.0006949667586013
P09382	Q9H5X1	0.0006949667586013
Q9NWM0	P09382	0.0006949667586013
255352	P50750	0.0006949667586013
Q9BW71	Q96HE7	0.0006949667586013
P30044	Q9UQM7	0.0006949667586013
P62277	Q96HJ3	0.0006949667586013
P30044	Q9UH03	0.0006949667586013
Q9P0Z9	P62277	0.0006949667586013
Q71RG4	Q9Y2S7	0.0006949667586013
P56537	Q8NCL4	0.0006949667586013
Q6VVB1	P63220	0.0006949667586013
O00764	P50461	0.0006949667586013
O00590	Q8NBS9	0.0006949667586013
Q02410	P48047	0.0006949667586013
P13693	Q9NQX1	0.0006949667586013
Q13488	P62917	0.0006949667586013
Q9NUJ7	P39019	0.0006949667586013
P09382	Q01538	0.0006949667586013
O00764	Q86YS6	0.0006949667586013
Q8NI38	Q9Y2S7	0.0006949667586013
P09382	Q9NYM4	0.0006949667586013
Q9BQL6	P62750	0.0006949667586013
O00338	Q07020	0.0006949667586013
Q86UN6	Q969H8	0.0006949667586013
A1A4Y4	2197	0.0006949667586013
P09382	O75832	0.0006949667586013
Q6PF18	Q96HE7	0.0006949667586013
Q9H9Y4	P48047	0.0006949667586013
P50750	Q96FC7	0.0006949667586013
Q86TI4	Q07020	0.0006949667586013
P30044	Q01826	0.0006949667586013
Q9HAU4	P35613	0.0006949667586013
P07585	P63220	0.0006949667586013
Q92993	P09382	0.0006949667586013
P30044	Q8NEB7	0.0006949667586013
P30044	Q5VX71	0.0006949667586013
Q9HBL8	P30050	0.0006949667586013
O00764	Q9UKF2	0.0006949667586013
P61964	Q16653	0.0006949667586013
Q969H8	Q96HZ4	0.0006949667586013
Q969H8	Q8TEQ0	0.0006949667586013
P14138	P50750	0.0006949667586013
P17752	P63244	0.0006949667586013
Q6UWD8	Q96HE7	0.0006949667586013
Q9UHB4	P62750	0.0006949667586013
Q9Y2S7	P41231	0.0006949667586013
Q8TF65	P62993	0.0006949667586013
P26447	Q9UBT3	0.0006949667586013
P26447	Q9H106	0.0006949667586013
Q07352	Q96HE7	0.0006949667586013
P56537	Q6NT04	0.0006949667586013
P09382	O15442	0.0006949667586013
Q8NFA2	P63220	0.0006949667586013
Q6L8Q7	P40126	0.0006949667586013
O96024	P39019	0.0006949667586013
P26447	Q6UX06	0.0006949667586013
P17275	P36957	0.0006949667586013
P26447	Q86VU5	0.0006949667586013
P26447	P21730	0.0006949667586013
P53350	Q969H8	0.0006949667586013
Q6V1X1	Q8WXX5	0.0006949667586013
P30279	P62750	0.0006949667586013
P09382	P40197	0.0006949667586013
P09382	Q6ZS27	0.0006949667586013
2197	Q8N966	0.0006949667586013
O43169	Q9BQL6	0.0006949667586013
Q9H5I1	Q96HE7	0.0006949667586013
Q9BS91	Q96HE7	0.0006949667586013
P01236	P09382	0.0006949667586013
O95670	P09382	0.0006949667586013
P56537	Q8WTU0	0.0006949667586013
P35268	Q14656	0.0006949667586013
P30044	Q9H1P3	0.0006949667586013
P56537	Q9BXK5	0.0006949667586013
O43169	Q9H1M3	0.0006949667586013
Q14432	Q969H8	0.0006949667586013
Q8WWY6	Q16543	0.0006949667586013
O00764	P49407	0.0006949667586013
Q8NFA2	Q969H8	0.0006949667586013
O43169	Q9H201	0.0006949667586013
P62993	Q96HA8	0.0006949667586013
P56537	P49703	0.0006949667586013
O43169	Q5BKY1	0.0006949667586013
P36957	P20774	0.0006949667586013
Q6UX41	P32969	0.0006949667586013
Q8WWA0	P63220	0.0006949667586013
Q1HG44	P56537	0.0006949667586013
P62277	Q9Y698	0.0006949667586013
O43736	P50750	0.0006949667586013
Q9Y2S7	A0JLT2	0.0006949667586013
Q6L8Q7	Q15907	0.0006949667586013
P13693	P51788	0.0006949667586013
P09382	Q9H6K1	0.0006949667586013
O00764	Q9UJ68	0.0006949667586013
P30044	O14753	0.0006949667586013
P61964	P41212	0.0006949667586013
Q7Z6G3	P61313	0.0006949667586013
O00764	O95361	0.0006949667586013
Q8NBS9	Q8TDM0	0.0006949667586013
Q8N128	P56537	0.0006949667586013
P30044	Q07352	0.0006949667586013
P29622	P83731	0.0006949667586013
P50750	P49914	0.0006949667586013
P09382	Q07001	0.0006949667586013
Q8TB03	P30040	0.0006949667586013
O00338	P24534	0.0006949667586013
P50750	A5D8T8	0.0006949667586013
Q8WWU7	P62750	0.0006949667586013
P36957	Q96AT9	0.0006949667586013
P17540	P48047	0.0006949667586013
P09382	Q8WTU0	0.0006949667586013
Q9HCH3	Q96HE7	0.0006949667586013
P13693	Q9Y5I2	0.0006949667586013
P50750	Q86X95	0.0006949667586013
O95237	Q6L8Q7	0.0006949667586013
O00764	Q6ZT07	0.0006949667586013
Q8WXX5	Q9GZK7	0.0006949667586013
P24534	Q8WWU7	0.0006949667586013
O00764	Q8TDY8	0.0006949667586013
P36957	Q9BSB4	0.0006949667586013
O00764	728233	0.0006949667586013
A2RUH7	Q969H8	0.0006949667586013
P26447	Q5KU26	0.0006949667586013
P30044	Q6UX06	0.0006949667586013
Q8WXX5	Q9H0Y0	0.0006949667586013
P17540	P61964	0.0006949667586013
Q9UJ68	P62993	0.0006949667586013
Q8NBS9	O43825	0.0006949667586013
P09382	O15520	0.0006949667586013
P13693	Q99447	0.0006949667586013
Q9NZQ9	P62993	0.0006949667586013
Q01113	Q96HE7	0.0006949667586013
Q8NBS9	Q9ULV8	0.0006949667586013
Q8WXX5	Q96P15	0.0006949667586013
P36957	P01570	0.0006949667586013
Q9ULW5	P62750	0.0006949667586013
P62753	P47874	0.0006949667586013
P32969	P05013	0.0006949667586013
P26447	A0AV96	0.0006949667586013
P0CW24	P30040	0.0006949667586013
Q9H9Y4	Q96HE7	0.0006949667586013
Q16543	P47874	0.0006949667586013
P36639	Q13253	0.0006949667586013
Q04760	Q8N5V2	0.0006949667586013
O43169	Q2M1V0	0.0006949667586013
P62993	Q9UGB7	0.0006949667586013
P42229	P30040	0.0006949667586013
Q6XE24	P53999	0.0006949662347324
O43242	O43189	0.0006949649541638
P56537	Q8NE31	0.0006949640810489
P62826	Q9UKG1	0.000694963731803
Q49MI3	Q14157	0.0006949636735953
Q9NZD4	391634	0.0006949625676497
Q9NPH2	P09601	0.0006949623348191
P61978	Q9NUU7	0.0006949621601961
Q96KN1	P05388	0.0006949614034965
Q9UHN1	P05388	0.0006949614034965
O14654	Q15649	0.0006949611124582
2197	P49257	0.0006949601811356
Q93008	Q71F23	0.0006949598318897
Q96DZ1	P24928	0.000694959773682
Q9H9P5	P63173	0.0006949597154743
P48506	P04406	0.0006949594826437
Q53GG5	P61978	0.0006949590751901
P18433	Q96AE4	0.0006949587259441
P54727	Q96EM0	0.0006949576199986
Q53RD9	P61981	0.0006949576199986
Q9H6L2	P27348	0.0006949576199986
Q9H6L2	P61981	0.0006949576199986
O43143	Q9BZ76	0.0006949575035832
Q6UXV4	Q13263	0.0006949573289602
P47897	Q9BPY3	0.0006949569797143
Q14697	P19484	0.0006949531962163
P25787	Q12834	0.000694953079801
O60610	Q8IX01	0.0006949528469704
O00151	P61457	0.0006949525559321
P18850	P09651	0.0006949522648938
Q9H9E3	Q9NVI7	0.0006949519738554
Q9HD20	Q9Y617	0.0006949511007405
O75678	P22061	0.0006949502276256
O60906	Q96PK6	0.0006949501112103
O43257	P35613	0.000694949470926
P13010	Q15375	0.000694949296303
Q92841	Q9NWM3	0.0006949478993192
O43189	P24752	0.0006949445232748
Q13868	O75351	0.0006949437083676
P27708	Q96EK6	0.0006949426606297
Q04917	P61081	0.0006949406815692
Q13200	P20160	0.0006949406233616
O75152	P30041	0.0006949402741156
P49321	O95163	0.0006949394010007
P36578	P17174	0.0006949383532628
Q2TB18	P62847	0.0006949359667487
P06753	O75298	0.000694935908541
P27348	P30041	0.0006949349190108
P26641	Q9P2T1	0.0006949334056116
P12277	Q99470	0.0006949330563656
P40926	P02763	0.0006949330563656
P0C0S5	P23528	0.0006949327653273
Q5TKA1	Q8IXB1	0.0006949323578737
Q6IBS0	Q13618	0.0006949309026822
Q9Y4W6	P19388	0.0006949306698516
Q86T03	P41250	0.0006949306116439
P63151	Q7L5D6	0.0006949306116439
P16035	Q9NR30	0.0006949306116439
P12277	O14745	0.00069492921466
A0PK05	P12277	0.0006949284579604
P62244	Q9Y230	0.0006949284579604
Q92688	Q8NI37	0.0006949279340915
Q9NR12	P98179	0.0006949275266379
Q7L0J3	P60174	0.0006949273520149
Q8TEM1	Q9BTD8	0.0006949267117306
Q9ULV4	Q14980	0.000694925955031
P04406	P63173	0.0006949254893697
Q9Y399	P10515	0.0006949246744625
Q9H6H4	Q01081	0.0006949243252165
Q9NWS0	Q9NQT4	0.0006949240923859
Q9BYG3	P55036	0.0006949217058718
Q93008	P60900	0.0006949200178496
O14979	P62312	0.000694919785019
Q8ND04	C9JLW8	0.0006949197268113
P08708	P08133	0.0006949180387891
P51991	Q5JTV8	0.0006949178059585
P48380	Q09028	0.0006949176313355
A5YKK6	Q01844	0.0006949153612367
P20042	O60684	0.0006949151866137
Q9H3S5	P09651	0.0006949151284061
Q9P0M9	P10599	0.0006949150119908
P25205	P53602	0.0006949141970835
P18077	Q9Y5Y2	0.000694912741892
Q12824	P60842	0.0006949119269847
Q14157	A4FU01	0.0006949112284928
O00764	Q9Y5K8	0.0006949108792468
P31930	P82675	0.0006949107046239
P56192	O14965	0.0006949093658477
Q92552	O95429	0.0006949093658477
P36957	Q92747	0.000694908783771
Q8WW12	Q8TCU4	0.0006949082599021
Q5FBB7	Q9Y383	0.0006949076778255
P17096	Q8IVV8	0.0006949069793336
Q99551	Q14697	0.0006949068047106
Q9NX58	P45954	0.000694906222634
P49327	P15924	0.0006949055823497
P01903	P39019	0.0006949047674424
Q8WTP8	P35613	0.0006949047674424
P67809	P13727	0.0006949041853658
Q96FC7	P05388	0.0006949034286662
P30048	P35222	0.0006949033704586
Q02809	Q8NEM7	0.0006949030212126
P14373	Q15366	0.0006949013331905
Q92466	Q00839	0.0006949001690372
P37840	P13667	0.0006948980735614
P18669	Q9NVH0	0.0006948967929929
Q14247	P30153	0.0006948940572328
O75638	Q9UJV9	0.0006948937661945
P49368	Q14943	0.0006948937661945
P16083	P25090	0.0006948927766643
Q9BT78	P40429	0.000694891961757
Q14444	Q15907	0.0006948912632651
P48382	P50502	0.0006948906229808
Q6NW34	Q13185	0.0006948898662813
Q99460	Q5SY16	0.0006948898080736
P61353	P42765	0.0006948896334506
P62917	Q15008	0.0006948872469365
O14980	P09234	0.0006948863156139
Q9H0M0	P67936	0.0006948842201381
P30511	Q13283	0.0006948829977773
O00422	Q13561	0.000694882706739
Q9UKX7	P07711	0.0006948821246623
O43707	Q9UBU9	0.0006948816590011
P62701	Q8IZV2	0.0006948806112632
P46782	Q13085	0.0006948792142793
P61956	P34896	0.0006948792142793
O15160	P61204	0.0006948782829567
Q13496	Q16531	0.0006948780501261
P11940	P58546	0.0006948757218196
Q08AM6	P42126	0.000694875139743
O14979	Q9BS91	0.0006948749651201
P62244	P62873	0.0006948743248358
Q15369	Q9Y6K0	0.0006948721129447
Q9BZD4	P47897	0.000694872054737
P51116	P07237	0.000694871705491
Q3ZCW2	Q9UPQ9	0.0006948697264306
P58505	O00571	0.0006948697264306
P42330	P49411	0.0006948692025616
Q9HD45	Q05519	0.0006948653026483
O94844	Q92499	0.0006948647787794
P11940	Q9HA38	0.0006948643131181
O43143	Q9NR19	0.0006948643131181
P62910	Q96EK5	0.0006948614609427
P15311	P53621	0.0006948600057512
Q99497	P05026	0.0006948565132915
Q9UBS4	Q8TEQ0	0.0006948561058379
P09972	P63165	0.0006948533700779
P26196	Q9Y605	0.0006948533700779
P34932	P49754	0.0006948526133783
Q6IPU0	Q14974	0.0006948519148863
O75678	P60842	0.0006948519148863
P13674	P01242	0.0006948508671484
P06733	Q9NWW5	0.0006948507507331
Q9UHX1	P18859	0.0006948501686565
P62312	Q12904	0.0006948478985577
Q6UXT9	Q96PK6	0.0006948472000658
Q96GS4	P61204	0.0006948467926122
P61204	Q99969	0.0006948467926122
P37802	Q9Y4Z2	0.0006948466761969
Q96Q45	P99999	0.0006948451627977
Q9UNS2	Q7L2J0	0.0006948433001525
Q16204	P41250	0.0006948430673219
Q9BQG1	P49411	0.0006948430091142
P61457	Q96PD4	0.0006948428344912
Q6UXG8	P61457	0.0006948428344912
P48643	P21281	0.0006948426016606
Q8IWW6	P49411	0.0006948412628844
Q8WWY3	Q13616	0.0006948403897695
Q96EQ0	P25705	0.0006948394584469
Q9NTK5	P08238	0.0006948389927856
Q15365	Q9BU19	0.0006948336958885
Q15181	O60313	0.0006948322406969
Q16540	Q9Y266	0.0006948321824893
P06733	Q9NYU2	0.0006948287482373
Q9H2A9	P22392	0.0006948278169147
Q13572	P22392	0.0006948278169147
Q9H0V1	P05388	0.0006948278169147
P61978	Q9BZY9	0.0006948278169147
Q00839	Q8NCI6	0.0006948278169147
P22392	Q86VD1	0.0006948278169147
Q8IXM6	Q00839	0.0006948277004994
P27635	P23409	0.0006948254304006
O75534	P39656	0.0006948241498321
O95835	P28066	0.0006948219961486
Q9Y6G9	P31947	0.0006948214722797
Q06830	Q96A61	0.0006948214722797
Q13895	Q9H6H4	0.0006948198424652
P62424	Q6PUV4	0.0006948196096345
P26641	P15374	0.0006948194932192
Q9Y572	Q92688	0.0006948173977434
Q86XR7	Q92688	0.0006948173977434
Q9GZZ1	Q09666	0.0006948160007596
P62857	Q14190	0.000694814894814
Q99497	O14933	0.000694814894814
Q9H169	P09496	0.0006948143127374
P62266	P13073	0.0006948138470761
Q9Y4I5	Q00325	0.0006948131485842
Q96IM9	Q00325	0.0006948131485842
P36578	O43674	0.0006948125082999
Q6V9R5	Q92945	0.0006948117516003
P25789	O75915	0.0006948117516003
Q9NWW5	Q8TBX8	0.0006948115769773
O14980	Q9H089	0.0006948105874471
Q9Y4P8	P60891	0.0006948100635781
Q92947	O14950	0.0006948093650862
Q07955	Q9UHA4	0.0006948090740479
Q7Z3H4	Q16531	0.000694808200933
P36952	Q9Y5X1	0.0006948056980036
O60869	Q9NW13	0.0006948049995116
P46821	Q6IA86	0.0006948036025278
Q7RTS9	P22234	0.0006948014488443
Q10570	P31269	0.0006948005757294
Q9H1U9	P30101	0.0006948001682758
Q13505	Q9BUJ2	0.0006947971996851
P20339	Q6UX04	0.0006947970832698
Q9Y3C0	Q09028	0.0006947956862859
P11413	Q9NUL7	0.0006947953370399
P21912	Q96HC4	0.0006947943475097
Q96FL8	P62750	0.0006947926594875
Q9BXY4	P09211	0.000694791378919
Q8WZ73	P09211	0.000694791378919
Q9BZE7	Q14103	0.000694791378919
P81877	P62136	0.0006947907968424
Q9ULV4	Q13404	0.0006947887595742
Q01813	Q86TP1	0.0006947887013666
P18433	P61978	0.0006947874790057
P22314	Q9BWF3	0.0006947870133444
P15151	Q14566	0.0006947849760763
P20290	Q96JG6	0.0006947847432456
Q92734	Q96KC2	0.0006947842193767
P61981	O95644	0.0006947828223928
P04040	Q99614	0.0006947817164473
Q7Z6E9	Q9Y265	0.0006947813672013
Q9H7X7	P30101	0.0006947808433324
Q9NPA0	P10644	0.0006947800866328
Q13162	Q53H12	0.0006947784568183
Q0PNE2	P84090	0.0006947780493646
Q96DY2	Q15437	0.000694777467288
Q96AB6	Q2TAY7	0.000694777467288
Q13895	Q02985	0.000694777467288
Q8N5C1	Q2TAY7	0.000694777467288
Q14247	Q96I27	0.000694777467288
Q14247	Q15777	0.000694777467288
Q9HBW0	Q2TAY7	0.000694777467288
Q14444	Q9HCH3	0.0006947744986973
P36957	Q8NHZ8	0.0006947744404897
P01034	P25398	0.000694774033036
O43684	P10644	0.000694774033036
124149	P49327	0.0006947733345441
P34932	Q96SW2	0.0006947732763364
Q9H9G7	Q96HE7	0.0006947715301066
P40855	Q12849	0.000694771122653
O00233	P30101	0.0006947710062377
Q92804	Q8NDZ4	0.00069477094803
P35579	Q8NBS9	0.0006947708316147
P51991	Q9UNS2	0.0006947704823687
P00390	Q96EF6	0.0006947704823687
P62714	P35240	0.0006947703077457
Q6AZZ1	P62993	0.0006947692018002
Q9UHF5	P04792	0.0006947674555703
Q8WW12	P60866	0.0006947668152861
P27708	Q14690	0.0006947658839635
Q16568	P05455	0.0006947646616026
P62937	P11226	0.0006947641959413
P29401	P19784	0.000694764079526
Q13126	Q9BQP7	0.0006947640213184
Q9UNE7	P63220	0.0006947639631107
P13797	Q7Z3C6	0.0006947630899958
P55795	Q8NDZ4	0.0006947608781047
P62424	Q9NRF9	0.0006947563379071
Q01105	O95905	0.0006947561632841
P12268	Q9UEY8	0.0006947541842237
P13674	P26715	0.0006947524962015
P13674	O43557	0.0006947524962015
P62913	P35237	0.0006947515648789
O43175	Q9BX68	0.0006947502261027
Q15393	O95229	0.0006947499932721
P43487	Q02809	0.0006947462679818
O75787	Q9Y5L4	0.0006947458605282
P61163	Q8TAG9	0.0006947424844838
O75150	P40925	0.0006947408546693
Q96EP5	P43686	0.0006947391084395
O75190	Q9NVP2	0.0006947389338165
P31153	Q5T4F4	0.0006947374204173
Q7Z2W4	Q15046	0.0006947350339032
Q9NZ63	P05388	0.000694730959367
Q01085	Q9NQ84	0.0006947296205908
Q9HAN9	P12277	0.0006947283982299
P49327	Q5J8M3	0.0006947281653992
P35610	Q16531	0.000694727525115
Q9Y2S7	Q04837	0.0006947270594537
Q6YHU6	P50502	0.0006947264773771
Q99497	P63167	0.0006947264773771
Q16186	P25398	0.0006947247893549
Q13162	Q7L2J0	0.0006947233341634
P27544	P31946	0.0006947210640646
O15355	Q9Y5Y2	0.0006947198417037
202134	Q9HA64	0.0006947182700969
P07737	O00219	0.0006947179790586
Q8N0U8	P62913	0.0006947169313207
Q8NDN9	Q96PU8	0.0006947165820747
Q13356	Q8NDN9	0.0006947165820747
Q8NDN9	P49247	0.0006947165820747
Q86UN6	P27797	0.0006947162910364
P30044	Q9BVV2	0.0006947162910364
P36969	P42566	0.0006947146030142
P49721	Q96RT8	0.0006947142537683
O60488	O15160	0.0006947122747078
Q9NQC3	O00116	0.0006947116344235
Q99729	Q9NPD8	0.0006947088404558
266553	P61978	0.0006947082001715
P28676	Q01844	0.000694706570357
Q92506	P30050	0.000694706570357
P07108	Q14232	0.0006947062211111
P83916	Q02809	0.0006947061046957
P30533	Q9UBU8	0.0006947059882804
P15311	O75792	0.0006947052897885
P60842	P09958	0.0006947039510123
Q86UA1	Q6UWI4	0.000694703310728
Q86UA1	P58499	0.000694703310728
Q86UA1	Q8N0W7	0.000694703310728
Q86UA1	Q9NVL8	0.000694703310728
Q86UA1	P27930	0.000694703310728
P78330	P67809	0.0006947003421373
O00165	P63279	0.0006946995854377
O60684	Q9Y3Y2	0.0006946963258087
Q9BVP2	Q04760	0.0006946948124095
Q8IX29	Q13126	0.0006946948124095
P07355	O94886	0.0006946945795789
Q9Y5P6	O95816	0.0006946941139176
P14923	P62314	0.000694693531841
P62857	P58340	0.0006946885841898
P21399	P07108	0.0006946883513592
Q9H3Y0	P23284	0.0006946877110749
Q9UHY1	P47756	0.0006946873036213
Q9BSN7	Q04837	0.0006946870707906
Q96II8	Q8IXB1	0.0006946838111616
P62805	P02750	0.000694683578331
Q15257	P43243	0.0006946831126697
Q9NPH2	Q9NX55	0.0006946806679479
O14950	P00491	0.0006946796784177
Q9UJZ1	Q9HAN9	0.0006946754874661
P13073	P61981	0.0006946732173673
Q02790	Q5SY16	0.0006946708308532
P00390	Q96S44	0.0006946697831153
P32119	O15382	0.0006946680950932
P40926	P53611	0.00069466693094
Q9Y6I8	P60660	0.0006946659996174
Q6P5R6	Q9NQT5	0.0006946655339561
Q86YI8	P10515	0.0006946654757484
Q96A09	P62424	0.0006946654757484
Q01085	Q53GL0	0.0006946654757484
Q9H4I8	P62424	0.0006946654757484
Q9H0D6	P15311	0.0006946636713109
Q9UHD8	Q9NQ29	0.000694663147442
Q13618	O43290	0.0006946625653654
P23528	P82675	0.0006946622743271
Q86TG7	P31689	0.0006946615758351
Q6L8Q7	Q93050	0.0006946613430045
P15586	O43707	0.0006946612265892
P38919	O00214	0.0006946590146981
Q9Y4L1	P49915	0.0006946588982827
Q15363	P36639	0.0006946584908291
Q8N163	Q15836	0.0006946549983695
O95757	Q9UIA9	0.0006946544745005
Q9P2F8	P23588	0.0006946536013856
O43688	P25705	0.000694652670063
Q8WXJ9	P13639	0.000694652670063
P34932	P78369	0.000694652670063
Q9UKK9	P58107	0.0006946523208171
O00764	Q16610	0.0006946502253413
Q9UHV9	P63244	0.0006946490611881
Q9Y3U8	Q9Y2Q5	0.0006946490029804
Q02543	P00797	0.0006946480134502
Q13618	Q9Y5M8	0.0006946474895812
Q13162	P23025	0.0006946459179744
P15173	Q14103	0.000694645801559
Q5VWK5	P61981	0.000694645801559
P61313	Q9BQG2	0.0006946456851437
O15514	P62195	0.0006946426001377
Q6IAA8	P10412	0.0006946416106075
Q9H3N1	P04040	0.0006946414359845
P06733	P22392	0.0006946410285308
P84090	Q15154	0.0006946408539079
Q96C36	Q9Y383	0.000694636022672
Q9Y3A2	Q8NDV7	0.0006946341600269
O95070	Q6L8Q7	0.0006946304347366
Q8IYB8	P35573	0.0006946290377527
P32320	P09211	0.0006946274079382
Q16543	Q16719	0.000694625719916
Q96KP4	P30419	0.0006946240901015
P51991	O15480	0.0006946239154785
P51991	Q6FHJ7	0.0006946239154785
P63208	Q8IY95	0.0006946238572709
O43447	Q9NX62	0.0006946205394342
Q9NW61	P10412	0.0006946205394342
P62857	Q96BW1	0.0006946193170733
P14550	O95816	0.0006946161738596
P08758	Q13557	0.0006946143694221
Q9NQT4	Q9Y281	0.0006946143694221
P36957	Q96C36	0.0006946142530068
P08865	Q99576	0.0006946136127226
Q86XR8	P05388	0.0006946134380996
Q9HBH0	O00308	0.0006946132634766
Q9H7X7	P52907	0.0006946112262085
Q9UNL2	Q9UPQ9	0.0006946082576178
P50991	P62316	0.0006946069188416
Q969R8	Q13148	0.0006946066278032
Q04724	P30046	0.0006946066278032
P40426	Q9NX07	0.0006946066278032
O15431	Q96S55	0.0006946066278032
O95159	P31948	0.0006946066278032
Q09028	Q15018	0.0006946066278032
Q9BZZ5	Q9NZJ0	0.0006946066278032
Q9Y333	Q9UBU6	0.0006946066278032
Q9GZQ3	P68036	0.0006946066278032
Q9BQ15	Q9Y5S9	0.0006946066278032
P00918	Q13705	0.0006946066278032
Q9Y6G5	P68036	0.0006946066278032
P61923	Q9P2E7	0.0006946066278032
P15311	Q8IVW6	0.00069460546365
Q9UBQ5	Q13330	0.0006946040084585
P60842	P58397	0.0006946031353436
P05455	Q5T4F4	0.000694602378644
Q8TDB4	Q14157	0.0006946006906218
P43115	P13639	0.0006946002831682
P50991	Q92843	0.0006946001667529
O00487	Q8IUR0	0.0006945990025997
Q9NQT4	O95486	0.0006945990025997
P13797	P04792	0.0006945983623154
P62495	Q9H009	0.0006945948116481
P49321	Q96ST3	0.0006945901550352
P02545	Q9BQA1	0.0006945896893739
Q12974	P84090	0.000694588641636
P28074	Q15738	0.0006945882923901
P23528	Q9NRK6	0.0006945868371985
Q16531	Q13509	0.0006945863715372
P60842	P01563	0.000694585032761
Q9Y2P8	Q9UNL2	0.0006945835193619
P34932	Q9P0V9	0.0006945833447389
P49368	P35520	0.0006945829954929
P11171	P51571	0.0006945829372853
P04908	P05165	0.0006945826462469
Q8N9Q2	Q9NR30	0.0006945811910554
Q5VV41	P30101	0.0006945799686945
Q92598	P35612	0.0006945776985958
Q96EY1	Q8TCT9	0.0006945761269889
P68366	P63208	0.0006945757195353
P62195	Q96P63	0.0006945742061361
P29322	P51991	0.0006945736240595
Q9NPL8	P46783	0.0006945711211301
Q13765	Q13889	0.0006945704226382
P15880	Q8WUD4	0.0006945668137632
P05455	P19447	0.0006945664645172
P04040	Q9Y3C1	0.0006945657078176
P78417	P50914	0.0006945651839487
Q5TC63	P09429	0.0006945643690414
Q06265	Q9Y2A7	0.0006945629138499
P42766	P10636	0.0006945597706362
P47897	Q9BRX5	0.0006945580244064
P61081	P47897	0.0006945579661987
Q13868	Q9Y265	0.0006945566856302
Q8N5K1	P62424	0.0006945556378923
P50995	Q9UHK0	0.000694554822985
Q13428	Q99832	0.0006945541244931
P11413	P33992	0.0006945523782633
P02724	O43809	0.000694551912602
Q8IXL7	P05455	0.0006945510976947
Q9NQS5	P05455	0.0006945510976947
O14639	O95816	0.0006945509230718
Q09028	P15170	0.0006945508648641
Q9BW60	P34932	0.0006945502827875
O95373	P16152	0.0006945474888198
Q9UBT2	Q96PK6	0.0006945466157048
P30044	Q9NQT5	0.0006945459172129
Q13310	P29508	0.0006945425993762
Q8TF63	P20700	0.0006945419008843
Q96DA2	P54136	0.0006945412606
Q9HBV2	Q14974	0.0006945408531464
Q9P2K5	O15067	0.0006945397472009
Q13416	Q96CT7	0.0006945393397472
Q01105	Q9NRN7	0.0006945389905013
P08758	O95197	0.000694538175594
P61981	Q13901	0.0006945380591787
P54577	Q13330	0.0006945368950255
P14618	Q13247	0.0006945365457795
Q9NPH2	Q9Y3L5	0.0006945361383259
P51991	Q8WU49	0.0006945354980416
P50991	O15063	0.0006945332861505
Q99966	P84090	0.0006945325294509
P26373	Q9Y5I1	0.0006945325294509
P62826	204010	0.0006945325294509
Q15365	Q11203	0.0006945325294509
P84090	Q15620	0.0006945325294509
Q8WVJ9	Q04760	0.0006945325294509
Q96FA7	P35613	0.0006945325294509
P26373	Q9Y2V0	0.0006945325294509
399669	P26373	0.0006945325294509
Q92502	P35613	0.0006945325294509
Q15365	Q8IWP9	0.0006945325294509
P84090	Q9UJD0	0.0006945325294509
Q04837	P35237	0.0006945324130356
Q00839	Q9H6Z9	0.0006945305503904
P41226	Q06830	0.0006945304921828
Q63HR2	Q06830	0.0006945304921828
P46783	P13725	0.0006945293280296
P52803	P10412	0.000694528222084
Q96EY9	Q06830	0.0006945271161384
Q9BRQ8	P13667	0.0006945271161384
Q96A44	P22061	0.0006945271161384
Q9NXH9	Q9UNM6	0.0006945264758542
P27816	Q86XL3	0.0006945240311324
P30153	O75934	0.0006945218192413
P28074	O95197	0.0006945214699953
132200	P07910	0.000694521004334
Q09161	P17050	0.0006945191998966
P09622	Q86WA6	0.0006945187924429
P54819	O15498	0.0006945187342353
Q14152	Q8N4J0	0.000694517744705
O43602	O43447	0.0006945157656446
P14735	Q9H6S0	0.0006945145432837
O95182	Q9BUJ2	0.0006945131462998
Q02809	Q07820	0.0006945105851627
Q12931	P15151	0.0006945094210095
Q96D53	O95429	0.0006945075583644
Q09028	Q92506	0.0006945068598724
O76036	P13804	0.000694504531566
P32297	P13804	0.000694504531566
Q99426	Q9BW19	0.0006945038912817
Q14966	P02545	0.0006945022614672
Q66LE6	Q14011	0.0006945020868442
P62753	Q14703	0.0006944996421225
O95436	P10809	0.0006944990018382
P81877	P60842	0.0006944982451386
Q86WB0	P36551	0.000694497837685
Q13765	Q8TCT9	0.0006944970227777
O60506	O43676	0.0006944966735318
O14745	P27348	0.0006944960914552
Q17RF5	O43143	0.0006944951019249
Q96HE9	O60568	0.0006944939377717
Q92784	Q9P2J5	0.0006944933556951
P52272	Q9UP95	0.0006944928318262
P61421	Q07020	0.0006944891065359
P62826	Q08495	0.0006944884080439
Q9NQZ5	P84090	0.0006944884080439
Q15365	Q08116	0.0006944884080439
653166	O75390	0.000694487709552
Q96JL9	Q9UHX1	0.0006944859051145
Q9BQ04	Q14157	0.0006944828783161
Q9BXF6	P60709	0.0006944826454855
Q93034	Q9Y5E6	0.0006944825290702
P62826	Q9NS69	0.000694481015671
O14950	Q9ULX6	0.0006944804335944
Q99943	P61158	0.0006944802589714
P20042	Q13310	0.0006944800261408
Q96ST3	Q5T4S7	0.0006944797351025
P84090	Q0VDI3	0.0006944789784029
Q9BSM1	Q00839	0.0006944773485884
Q12908	P09211	0.0006944768247194
P20815	P09211	0.0006944768247194
Q9H4E7	Q14103	0.0006944768247194
Q8IUR7	Q15437	0.0006944762426428
Q8N983	P09496	0.0006944753695279
Q9P0J7	P12277	0.0006944721681065
Q13867	Q92841	0.0006944700144231
Q15393	P41247	0.0006944689084775
Q15393	Q96HJ3	0.0006944689084775
P42285	P78348	0.0006944662891328
P50991	Q9Y5Z9	0.0006944658816792
P0DP24	O43826	0.0006944658816792
Q2MV58	Q9Y265	0.0006944649503566
O75436	P00505	0.0006944634369574
Q9H9Y2	P29966	0.0006944624474272
Q96NT0	Q9Y265	0.0006944624474272
P62854	Q9BYC5	0.0006944624474272
Q99848	Q8IXB1	0.0006944623310118
O43447	Q969Z4	0.0006944618071429
Q99729	P02753	0.0006944616325199
Q6PKG0	Q14204	0.0006944615161046
P22392	Q13002	0.0006944614578969
O15511	O43143	0.0006944600027054
P26038	Q14697	0.0006944593624211
P18206	P49005	0.0006944588385522
P82933	Q9NYU2	0.0006944574415683
P15924	O95801	0.0006944573833607
P46089	Q92804	0.0006944556953385
Q99873	O00571	0.0006944547640159
P07954	Q9BQQ3	0.000694453716278
O00139	Q13442	0.0006944536580704
O15479	Q15046	0.0006944534834474
P60981	P61513	0.0006944512133486
P27694	P43897	0.0006944510387256
Q9BUI4	P21283	0.0006944507476873
Q9NRZ9	P63173	0.0006944496417418
P55809	P62937	0.0006944485940039
O43615	Q9ULD5	0.0006944478373043
Q8IY31	P34932	0.0006944470806047
Q13200	P63104	0.0006944440538063
O60884	Q6ZW31	0.0006944414926692
Q99729	P09104	0.0006944414344616
Q96KC2	P62269	0.0006944403867237
O60568	Q9Y4X0	0.0006944382330402
80028	P08195	0.0006944373017176
P17066	Q86TS9	0.0006944354390725
Q14694	Q15149	0.0006944350898265
P22102	Q07020	0.0006944347987882
P33176	P61163	0.0006944310152903
P52907	P49736	0.0006944283959455
Q92841	P09543	0.0006944271735846
Q8N4V1	O43143	0.0006944269989617
Q06830	Q9NVH1	0.0006944266497157
Q9BY32	P50583	0.0006944263586774
P08133	Q9BPU6	0.0006944258348084
P34932	Q9HD34	0.0006944256019778
Q13418	O00410	0.0006944252527318
Q8NDN9	P47985	0.0006944252527318
P08758	P08582	0.0006944247870706
P52292	Q9UKT5	0.0006944246706552
Q7Z418	P49327	0.0006944228662177
Q86WB0	O00505	0.0006944226333871
Q8NBA8	Q12931	0.0006944225751794
P36578	P78368	0.0006944222259335
O95394	Q14103	0.0006944206543266
Q9BXF6	Q14103	0.0006944187334738
Q3ZCQ8	P25787	0.0006944186170585
P27816	Q9H490	0.0006944180931895
O43684	P68371	0.0006944144261069
Q92734	Q5QJE6	0.0006944141932763
Q03701	Q16891	0.0006944136694073
P36578	P53999	0.0006944118649698
Q6AZZ1	P16949	0.0006944111082702
P00751	P31153	0.0006944100605323
P34897	Q9H813	0.0006944077322259
P36957	P41252	0.000694406859111
P62277	P54277	0.0006944059859961
Q9Y5U2	P68371	0.0006944055203348
Q6P5R6	Q96EP5	0.0006944051710888
P60660	P17612	0.0006944044725969
P28074	Q9BS26	0.0006944043561816
Q00325	Q6P2H8	0.000694403424859
P62910	Q6YP21	0.0006944023189134
Q04837	P14678	0.0006944013875909
Q96DA0	P62888	0.0006944008055143
P40925	O94832	0.0006944003980606
P30876	Q9HD33	0.000694399990607
P12270	O75951	0.000694399815984
O75888	P22061	0.0006943995831534
P27707	Q00839	0.0006943995831534
Q9NQE9	P12277	0.0006943995831534
O95057	P13667	0.0006943995831534
Q8N103	P40926	0.0006943995831534
P22392	P01567	0.0006943995831534
P78417	P05787	0.0006943994667381
P48595	P14314	0.0006943972548469
Q9NVR5	P14314	0.0006943972548469
Q7LG56	Q9UHV9	0.0006943962653167
O94973	P17987	0.0006943959160707
P62280	P30048	0.0006943955086171
P16083	Q15046	0.0006943949265405
P29372	P14314	0.000694393471349
Q99471	P62195	0.000694393296726
Q92734	Q9P2B2	0.0006943927146494
Q5TB30	P47897	0.0006943895714357
Q13765	Q9BY77	0.0006943894550204
P60900	Q9UPQ0	0.0006943882908672
P62333	P16989	0.0006943829357624
Q13616	P19338	0.0006943824118934
P09493	O14654	0.0006943822954781
P06753	Q9UKM9	0.0006943811895325
P22061	Q86YV6	0.0006943792104721
Q96KC8	P36578	0.0006943779881112
Q9NPH2	Q49A26	0.0006943765329197
P67809	A0AVT1	0.0006943763582967
P30153	Q8N165	0.0006943761836737
Q96GM5	P15880	0.0006943751941435
P11766	P13667	0.0006943748448975
Q9P286	Q92804	0.000694373389706
O15294	O75431	0.000694372865837
Q9C0C9	Q71UM5	0.0006943708285689
Q92905	Q15370	0.0006943698972463
P60660	O43676	0.000694369606208
Q96SW2	P84090	0.0006943659391254
P51116	P17980	0.0006943643675185
Q6IBW4	P35659	0.0006943637854419
Q99497	Q16576	0.0006943622720427
Q6IE81	P17987	0.000694359652698
P40227	Q8N6K0	0.000694359652698
Q96PM5	Q9Y265	0.0006943578482605
Q9P2J5	Q96QE5	0.0006943549960851
Q7L099	P24752	0.0006943548214621
Q5TDH0	Q9UHD9	0.0006943540065549
Q9HAW8	Q9Y295	0.000694352784194
P26599	Q8TAP9	0.000694352784194
P49368	P62917	0.0006943523767404
Q7L5N1	O60763	0.0006943520274944
Q6NUS8	P23396	0.0006943513872101
P50402	Q13405	0.0006943511543795
Q8N2R8	P41091	0.0006943503976799
P54727	Q2MV58	0.0006943500484339
Q9P0V8	Q02809	0.0006943488842807
P48739	P29692	0.0006943484186194
Q16878	Q00325	0.0006943477201275
Q01081	P63241	0.0006943467305973
Q96CS2	P07602	0.0006943465559743
P49368	Q13011	0.0006943465559743
O14979	Q14493	0.0006943453918211
O60547	Q13765	0.0006943451589904
Q5TH74	Q9Y230	0.0006943445769138
P51991	P48304	0.0006943444604985
P09972	P62244	0.0006943431217223
Q9P270	P60866	0.0006943425978533
P11498	Q9Y230	0.0006943420157767
Q9H3P7	P24534	0.0006943410262465
Q08379	P22392	0.0006943405023775
P32969	A6NHC0	0.0006943402695469
O00232	P62273	0.0006943402113392
Q13310	Q8TC12	0.0006943400367163
Q2TAY7	Q9H063	0.0006943385233171
Q96B01	Q9Y265	0.0006943375919945
P09651	Q5VX71	0.0006943372427485
Q8NBR6	P05388	0.0006943372427485
Q9GZU7	P61978	0.000694336311426
Q969S3	P50991	0.0006943360785953
Q9H981	Q15370	0.0006943349726498
P37802	Q9BRP1	0.0006943349726498
Q9H944	Q9C005	0.0006943346816115
Q86XS8	P0DP24	0.0006943338667042
P07814	P26583	0.0006943308981135
P13637	P24534	0.0006943306070752
P25788	Q9H0S4	0.00069432874443
Q99460	O75351	0.0006943279295228
P21964	P51659	0.0006943265907466
P61457	P50281	0.0006943237967789
P61457	A3KN83	0.0006943237967789
Q13133	P61457	0.0006943237967789
P61457	O43561	0.0006943237967789
P61457	Q9BRP0	0.0006943237967789
O14495	P00505	0.0006943230400793
P62280	Q9Y4J8	0.0006943228654563
Q8TAG9	P63220	0.000694322749041
Q96BZ8	Q15437	0.000694322399795
Q8TB22	O75390	0.000694322225172
Q15056	Q92572	0.0006943213520571
Q13200	Q7Z4G4	0.0006943201879039
P62253	P26196	0.0006943200132809
O75533	Q15046	0.0006943197804503
Q5VW32	Q9Y383	0.0006943179760128
Q99832	O76094	0.0006943156477063
Q16769	O15160	0.0006943106418475
Q9Y2P8	Q96L93	0.0006943087209947
P05386	Q99933	0.0006943077314645
P04264	P62851	0.0006943070911802
P60660	P06132	0.0006943035987205
P25789	P40616	0.0006943034240975
Q04637	O95456	0.0006943033076822
Q86UA1	O75911	0.0006943022599443
Q9Y4Z2	Q14103	0.0006943022017367
P49327	Q9NUJ1	0.0006943014450371
Q13112	P27816	0.0006943009793758
Q9NY33	P04083	0.0006942991167306
P25789	P07737	0.0006942977197468
P14923	Q13576	0.0006942971376702
P46783	P84085	0.0006942971376702
A2RU67	P49368	0.0006942969630472
P08865	Q9BRX2	0.0006942944601178
Q13618	Q4VC05	0.0006942931213416
Q9Y2B0	Q7Z494	0.0006942856125533
P27708	P41247	0.0006942855543456
Q9BUL9	Q00610	0.0006942841573618
Q9BYG3	P63208	0.0006942829932086
Q96GK7	P62826	0.0006942828767932
P49903	Q14697	0.0006942827021703
P49327	Q9Y5Y5	0.0006942816544324
Q96S59	Q09666	0.0006942814216017
Q9NPH2	Q9Y5X3	0.000694278453011
Q96DZ1	P05388	0.0006942771142348
P55795	Q8NCR9	0.0006942763575352
P78316	Q99436	0.0006942761247046
P49327	O00584	0.0006942761247046
Q8TEB9	P00505	0.0006942742620594
Q9UPU9	P17844	0.0006942737963981
Q9Y4L5	P49411	0.0006942725740373
Q6ZVN8	P25398	0.0006942724576219
P25398	P15088	0.0006942724576219
Q15475	P25398	0.0006942724576219
Q86WV1	P25398	0.0006942724576219
Q5T0J7	P25398	0.0006942724576219
Q53FT3	P25398	0.0006942724576219
P08590	P25398	0.0006942724576219
Q02153	P25398	0.0006942724576219
Q8WWN9	P25398	0.0006942724576219
Q8WZ79	P25398	0.0006942724576219
P25398	Q86VD1	0.0006942724576219
Q9NVX7	P25398	0.0006942724576219
Q96P56	P25398	0.0006942724576219
Q9Y546	P25398	0.0006942724576219
Q86YD7	P25398	0.0006942724576219
P22061	Q14CW9	0.0006942708860151
Q06830	Q7L4S7	0.0006942708860151
P09382	Q7Z417	0.0006942705367691
P12004	Q96DG6	0.0006942704203538
Q96HE9	P13639	0.0006942701875232
P54284	Q9BUJ2	0.0006942701875232
Q4KMQ1	O00571	0.0006942701875232
O00571	Q96JE7	0.0006942701875232
Q8NFX7	O00571	0.0006942701875232
Q99729	Q9NZU7	0.0006942701293155
Q9GZM8	2197	0.0006942682666704
P28799	P36551	0.0006942679174244
Q9GZT8	P62269	0.0006942675681784
P52565	Q13620	0.0006942675681784
P00558	Q96DE0	0.0006942668114788
P52815	Q15437	0.0006942655309103
P20839	P25705	0.000694265239872
Q9BRQ6	P61978	0.000694264716003
Q15907	Q00839	0.0006942645995877
P61978	Q96KP1	0.0006942640757188
Q9BUL8	Q14011	0.0006942633190192
P78371	O75380	0.0006942623294889
P27694	P24752	0.000694262154866
Q9H4K7	P26583	0.0006942592444829
P14618	Q96QE5	0.0006942590698599
O00487	Q8NE71	0.0006942580803297
O00442	P51114	0.0006942571490071
P50402	O60814	0.0006942567997612
O75122	Q92499	0.0006942564505152
Q99733	Q9UNP9	0.0006942563923075
P62820	Q8IYD1	0.0006942559266462
Q9UQ03	P67809	0.0006942548207007
P67809	Q8TBN0	0.0006942548207007
O14979	Q9BSQ5	0.000694254762493
Q6AZZ1	Q09161	0.0006942542386241
P55795	Q02218	0.0006942539475858
P35080	P14923	0.0006942538893781
P55209	Q8N4H0	0.0006942535983398
O75312	Q14203	0.0006942527834326
Q15084	Q96EX3	0.0006942523177713
Q13765	P82675	0.0006942505133338
Q9UBS4	Q9NX70	0.0006942498148418
P07992	P52907	0.0006942498148418
Q9Y5K5	Q9Y383	0.0006942490581423
O14776	Q9UI30	0.0006942476611584
P20042	Q8TCT9	0.0006942473701201
Q13765	P51608	0.0006942467880435
Q6IA86	Q03001	0.0006942467880435
2197	O60231	0.0006942462641745
P63208	Q16864	0.0006942460895515
Q14691	Q14103	0.0006942457403056
Q13156	O14979	0.0006942444015294
O14979	O95847	0.0006942444015294
A4D1S0	P62258	0.0006942439940758
Q96HI0	P31946	0.0006942439940758
P30153	P17707	0.0006942420150153
Q86VZ1	Q14103	0.000694241374731
Q4G0J3	Q96S59	0.0006942399195395
P30838	P06748	0.0006942380568943
O95159	Q02809	0.0006942379986867
P28074	Q6IPW1	0.000694237940479
O43395	P62993	0.0006942373001947
Q14974	P14314	0.0006942371837794
O43175	Q93084	0.0006942361942492
P07196	P61204	0.0006942361360415
Q15436	P08217	0.0006942331092432
Q6PHR2	P62140	0.0006942320615053
Q6GTX8	P62140	0.0006942320615053
P10809	Q9UQB8	0.000694231071975
P25789	Q9NX20	0.0006942310137674
P62753	Q13885	0.0006942309555597
Q9BQT8	Q02543	0.0006942298496142
Q86TI2	O75390	0.0006942290929146
Q96EP5	O95298	0.0006942281033843
Q96GL9	O14979	0.000694227986969
Q9H6T3	O00410	0.0006942279287613
Q6GTX8	P31947	0.000694227637723
P31947	Q64LD2	0.000694227637723
Q9BSC4	P16949	0.0006942258332856
Q9UIV8	Q06830	0.0006942233885638
Q9H8Y8	Q06830	0.0006942226900719
Q8NI60	Q9NVP1	0.0006942224572412
Q9BU02	Q14240	0.0006942223408259
Q13155	P30101	0.000694221118465
Q9NY97	P30086	0.000694220943842
P12956	P55072	0.0006942181498743
P05166	P49189	0.0006942157633602
P08758	Q9Y295	0.0006942155887372
O75190	P30048	0.0006942155887372
P37108	P19474	0.0006942106992937
P16083	O15460	0.0006942106992937
Q86UN6	Q13765	0.0006942096515558
P51659	O14519	0.0006942091858945
Q99615	P49770	0.0006942089530639
P21333	Q9UBF6	0.000694207730703
P57723	P27797	0.0006942049367353
P46783	Q9UBB4	0.000694204645697
P24534	Q6UW68	0.0006942034815438
Q8N1F7	Q9BY77	0.0006942023173905
Q9BPX6	Q16576	0.0006942023173905
Q9H0L4	O14979	0.0006942015024833
P12268	Q9H633	0.0006942003383301
P09525	P07305	0.0006942002801224
P28482	Q9H0A8	0.0006941973115317
P62195	P08195	0.0006941960309632
P30153	P39019	0.0006941941101104
Q15555	P10515	0.0006941931787878
O43447	Q9UBH0	0.0006941924802958
P05141	Q9ULZ2	0.0006941916071809
Q14641	P61353	0.0006941913161426
P46777	Q99543	0.000694190908689
Q9Y294	Q14331	0.0006941899773664
P22314	Q9UBN1	0.0006941892788745
P06753	Q8N4B1	0.0006941889878362
P29401	O43707	0.0006941882893443
Q9UIV1	O75131	0.0006941881147213
P54819	Q14012	0.000694187474437
P49189	Q15208	0.0006941823521628
Q99497	P51153	0.0006941820611245
O15530	Q14974	0.0006941793835721
P38159	Q13510	0.0006941793253645
P01040	O14744	0.000694177870173
Q01085	Q5VWQ8	0.0006941759493201
Q92572	O43707	0.0006941756000742
Q9NYP9	O43175	0.0006941755418665
P40926	Q8NHQ8	0.0006941754254512
O43684	Q02818	0.0006941749597899
P49419	P55040	0.0006941729807294
Q13126	Q9H2H8	0.0006941716419532
Q9C037	Q09666	0.0006941712927073
P58340	P62753	0.0006941704195924
Q15369	Q7Z739	0.0006941689644008
Q15785	P14314	0.0006941680330783
Q86W42	O60333	0.0006941645988263
P53677	P46783	0.0006941630854271
P06748	Q8NHJ6	0.0006941616302356
Q8TDX6	Q16531	0.0006941613974049
O75600	P26599	0.0006941605824977
P84090	P43897	0.0006941602332517
P51398	P50395	0.0006941600586287
Q06265	P40227	0.000694157264661
P51991	O15254	0.0006941538886167
Q9H488	O14744	0.0006941537139937
P32119	P28330	0.0006941518513485
Q07955	P30040	0.0006941517349332
Q02790	Q96HA1	0.0006941496394574
Q5SXH7	P08865	0.0006941494648344
P08865	P10828	0.0006941494648344
P61086	O14744	0.0006941492902114
Q13618	Q96JA1	0.0006941459141671
P52565	P02765	0.0006941447500139
Q9BYG3	P45974	0.0006941447500139
P09417	Q14344	0.0006941426545381
P23469	O00571	0.0006941407336853
Q9NVH6	Q9Y2B0	0.00069414061727
P62191	Q9ULV4	0.0006941394531168
Q9H2V7	Q07666	0.0006941378233022
P30153	P41236	0.0006941375904716
P20042	P20618	0.0006941372412256
Q9UNE7	P56134	0.0006941364263184
P14635	P23526	0.0006941346218809
P25788	O00213	0.000694130139891
Q9UJX4	P30101	0.0006941278697922
P62826	Q99439	0.0006941276369616
Q96GL9	P62241	0.000694127054885
P07737	Q96HB5	0.0006941269966773
P18085	O15498	0.0006941257743164
P62244	P30536	0.0006941253668628
P48643	P01011	0.0006941252504475
P04406	Q9NVE7	0.0006941243773326
P10412	P09017	0.0006941219326108
Q14116	Q96CT7	0.0006941214669495
O95478	Q15370	0.0006941204774193
P42695	Q15370	0.0006941204774193
P22061	P54277	0.0006941195460967
P61009	Q9UHV9	0.0006941190804354
P14324	P27635	0.0006941189058125
O43707	Q9UBX3	0.0006941175088286
Q14498	O43707	0.0006941174506209
P22314	Q8TA86	0.0006941152969375
Q96PK6	Q9BR01	0.0006941143074072
P20719	P26196	0.000694113667123
Q8TEM1	Q15650	0.0006941132596693
Q969G3	P13639	0.0006941126193851
P07602	Q01831	0.0006941123865544
O75783	Q9UKV8	0.0006941119791008
Q14493	P07910	0.0006941118626855
P26373	Q96RT8	0.0006941108731552
O95922	P10412	0.0006941108149476
P30044	Q86TI2	0.0006941107567399
Q13200	Q7LBR1	0.0006941104657016
Q96BM9	P08238	0.0006941088358871
Q6UXN9	Q68DI1	0.0006941082538105
Q96PZ0	P07305	0.0006941067404113
Q7Z3H4	P35573	0.0006941054016351
Q13144	P62263	0.0006941039464436
P09622	P21333	0.000694103015121
P98077	P05141	0.0006941029569134
O60684	Q9UI30	0.0006941023166291
P13995	P50502	0.0006941021420061
O14972	P10599	0.0006940992898307
Q2NL82	P0DP24	0.0006940990570001
P62829	O75379	0.0006940957973711
Q4LE39	P50914	0.0006940931198187
P09972	P62899	0.0006940903258509
Q86W74	P49327	0.0006940870662219
Q9UPQ9	Q15019	0.0006940858438611
P50395	O96013	0.0006940845632925
P15880	Q9BTL3	0.0006940824096091
P32119	Q9H967	0.0006940808962099
P35232	P52435	0.0006940804305486
Q92905	Q86V81	0.0006940785679034
Q9P2J5	Q14657	0.0006940785679034
Q99873	P49591	0.0006940775783732
O14979	Q9NRM2	0.0006940769380889
Q04917	Q9BQT8	0.0006940761813893
Q9Y399	Q9Y6G9	0.0006940758321434
Q92841	P56559	0.0006940757739357
Q9UBK9	P15880	0.0006940743187442
Q9Y312	Q9UHB6	0.0006940733874216
Q9UBS4	Q15025	0.0006940722232684
P46783	Q8TF71	0.0006940716411918
P00558	P14550	0.0006940699531696
P34897	Q9UFG5	0.0006940691382624
P13674	P62875	0.0006940686726011
P50395	Q5SY16	0.0006940677412785
Q14558	Q9UHV9	0.0006940672174096
P52272	Q9BRT2	0.0006940667517483
Q7Z4Q2	P07900	0.000694066286087
Q9NW13	Q16543	0.0006940654711797
Q9UBM7	P55209	0.0006940652383491
Q9UBC9	P27824	0.0006940646562725
O15397	P40227	0.0006940626190043
Q9UQ80	P61981	0.0006940599414519
O15534	O00571	0.0006940587772987
P36957	Q9Y3I0	0.0006940581952221
O43776	Q9UMS4	0.0006940580788068
Q14247	Q9Y3B3	0.0006940573221072
Q9Y312	Q15024	0.0006940544117242
P08195	Q96S21	0.0006940517923794
P07814	P62879	0.0006940514431335
P40926	Q96C36	0.0006940501625649
P05455	P61086	0.0006940501043573
Q71RC2	P30041	0.0006940474268049
O14979	P60891	0.0006940467865206
P23284	P0DPB6	0.0006940464954823
Q8TBC3	P39019	0.0006940448656678
Q6L8Q7	P62750	0.0006940442253835
P23526	P63244	0.0006940430612303
Q8WWM7	O60518	0.0006940417806617
P31930	O43908	0.0006940411403775
Q9Y2P8	Q9BQQ3	0.000694039161317
Q5T5P2	O14524	0.0006940341554582
P32119	P05187	0.0006940339808352
P20783	P30048	0.0006940339808352
Q8TDH9	O60568	0.0006940339808352
Q02878	Q05315	0.0006940339808352
P61981	Q9UIR0	0.0006940339808352
P28074	O60232	0.0006940320599824
Q08945	Q04760	0.0006940317689441
Q8N9F7	P31040	0.0006940294988453
Q8NCL4	P52292	0.0006940294988453
P62701	O43272	0.0006940294988453
Q14314	Q14974	0.0006940294988453
P16157	P31040	0.0006940294988453
P27797	P30279	0.0006940294988453
P09237	P31040	0.0006940294988453
P10809	Q86TS9	0.0006940278690308
Q5VWK5	Q9Y3F4	0.0006940274615772
P05023	Q96GG9	0.0006940269959159
P48643	Q9BRN9	0.0006940266466699
Q16850	O00571	0.0006940260063856
Q8NEQ5	Q13151	0.0006940233288332
P62244	P62136	0.0006940227467566
O75794	P61204	0.0006940222810953
P52815	P61923	0.0006940222810953
P31040	Q13422	0.0006940212333574
P24390	P45974	0.0006940207676962
Q9Y678	P29692	0.0006940205930732
Q9NNZ3	Q00839	0.0006940190214663
P34897	O75439	0.0006940183229744
Q7Z417	O43707	0.0006940173334442
Q9BZZ5	P35606	0.0006940155290067
Q96BF6	O43143	0.0006940125022083
Q9UBS3	O43615	0.0006940061575733
O75347	Q9BSB4	0.0006940058083273
O00487	Q9NVI7	0.0006940031889826
P05141	Q9BUJ2	0.0006940029561519
P20700	Q9NZZ3	0.000693998474162
Q06830	P02741	0.000693998299539
Q8WXB1	P09651	0.000693998299539
Q96PM5	Q00839	0.000693998299539
Q8N461	Q06830	0.000693998299539
P40926	P49789	0.000693998299539
P40313	P12277	0.000693998299539
Q8IXB1	P58417	0.0006939975428394
Q9NNZ3	Q06830	0.0006939975428394
Q9NPH2	P62136	0.0006939972518011
P42766	Q16401	0.0006939958548173
Q9BRY0	P46777	0.0006939911982044
Q9NZ43	Q9BUJ2	0.0006939905579201
Q8NCH0	P63244	0.0006939902668818
Q02878	Q15404	0.0006939898012205
Q92499	O14598	0.0006939896265976
Q9BS91	Q14974	0.000693988695275
Q5TEU4	P62280	0.0006939882296137
Q02790	Q9Y3Z3	0.0006939875311218
Q15125	O43491	0.0006939872400835
O43707	P10415	0.0006939860759302
Q96JN2	P61978	0.000693984737154
Q15365	Q03135	0.0006939845043234
O75312	P51116	0.0006939842714928
P08134	Q15436	0.0006939824088476
O14818	Q86XI2	0.000693981826771
Q9UL18	23392	0.0006939815357327
Q92804	Q5THK1	0.0006939790328033
P61619	P09651	0.000693978217896
Q9BT78	Q8TEQ6	0.0006939775776118
Q96II8	Q15437	0.0006939774611964
P12277	Q04837	0.0006939750746823
P18206	P45954	0.0006939747254364
Q86YZ3	O14965	0.0006939745508134
Q96BN8	P62701	0.0006939735612832
Q9UGV2	P50990	0.0006939734448678
Q9UBT2	Q16537	0.0006939726881682
P16157	P33993	0.0006939723971299
P62942	Q05639	0.0006939719314686
Q14190	P31946	0.0006939711165614
P12004	Q8N0V3	0.0006939708837307
Q9NS73	P09651	0.0006939705344848
Q9BSM1	P53396	0.0006939681479707
P78371	P25787	0.0006939671584405
P35659	P58166	0.0006939668674021
P50570	Q99832	0.0006939663435332
Q15466	P22061	0.0006939657032489
P62829	Q8N1B3	0.0006939641898497
P49411	Q9NWB7	0.0006939627928659
P62277	Q13509	0.0006939623854123
Q15006	P39019	0.0006939620361663
Q5JPI9	P31947	0.0006939620361663
P30519	P07900	0.0006939609302207
Q9NXG2	P30086	0.0006939587183296
P22392	P50454	0.0006939575541764
Q8WXX5	P05141	0.0006939560407772
P61769	P24752	0.0006939547602087
Q9NRN7	391634	0.0006939542945474
P22234	Q9P2T1	0.0006939521990716
O14734	P35268	0.0006939520826563
Q8WXX5	Q9NQ48	0.0006939509185031
P09622	Q8TD31	0.0006939508602954
P30048	Q9NZE8	0.0006939498707652
P62753	P62330	0.0006939498125575
Q02878	Q9P299	0.0006939486484043
P12814	P11766	0.0006939475424587
O43396	P37198	0.0006939469603821
Q16531	Q86X83	0.0006939461454749
P18669	Q8IWF9	0.000693945097737
P04075	P14866	0.0006939449813216
P32320	P17844	0.0006939442828297
Q96DX7	P61978	0.0006939442828297
Q9H1U9	Q15046	0.0006939442828297
O14796	P47897	0.0006939439335837
Q6P087	P02786	0.0006939419545233
O76076	P84090	0.000693941663485
Q9BZD6	P84090	0.000693941663485
Q15365	P13686	0.000693941663485
Q14498	P63244	0.0006939403247088
P11142	P02786	0.0006939401500858
Q13283	P17174	0.0006939370650798
P30084	O94776	0.0006939346785657
P47897	P15374	0.0006939318263903
P42766	P55064	0.0006939307786524
P42766	Q14CW9	0.0006939307786524
Q9Y2I8	P42766	0.0006939307786524
Q9H649	P30101	0.0006939304294064
P07237	Q9NSK0	0.0006939281011
P39748	P62258	0.0006939271115697
P48551	P61457	0.0006939258310012
P61457	145946	0.0006939258310012
Q9BQQ3	P13639	0.0006939237355254
Q04837	Q08623	0.0006939226877875
P61088	P31350	0.0006939223967492
A0FGR8	Q5RKV6	0.0006939222221262
P13667	O14684	0.000693921057973
Q00839	Q8NFX7	0.000693921057973
P42766	Q9H158	0.0006939207669347
P42766	Q96PL5	0.0006939207669347
P07954	Q86WV1	0.000693920708727
Q9UBS4	Q16568	0.0006939203594811
P28289	O60568	0.0006939198938198
Q86YS6	P30041	0.0006939196027815
Q6JQN1	Q9UHV9	0.0006939194281585
P07355	Q9NXW9	0.0006939175655134
Q9BZE4	P21333	0.0006939137238077
O15013	P13667	0.0006939118029549
Q9NY33	P56537	0.0006939111626707
Q6ZVN8	P13639	0.0006939097656868
P18669	P32929	0.0006939090671949
Q9HBL8	O43148	0.0006939079612493
Q9Y3I0	Q8IUX1	0.000693907495588
Q8IYD2	P08865	0.0006939072627574
Q9Y606	P35637	0.0006939072627574
Q9Y224	Q96F86	0.0006939057493582
P20719	Q9UHV9	0.000693904410582
P04083	Q9Y6E2	0.0006939039449207
Q16613	P07737	0.0006939030718058
P17844	Q9NUX5	0.0006939027225598
P14868	Q12834	0.0006939023733139
P30039	P30086	0.0006939022568985
Q9BQ67	Q8N1E6	0.0006939017330296
Q6WKZ4	P10599	0.0006939016748219
Q9BQA1	Q9H0A8	0.000693901150953
Q5T5P2	O95835	0.00069390097633
Q96EV8	P46777	0.0006939003942534
O14641	P09622	0.0006938992301002
P62857	Q9H1Y3	0.0006938992301002
Q3ZCW2	P07686	0.000693897891324
Q5W5X9	P21912	0.0006938973092474
Q96SB4	Q9UPN3	0.0006938968435861
O75843	P31946	0.0006938965525478
P01730	P09211	0.0006938965525478
Q9NQ69	P30048	0.0006938965525478
Q99729	Q6ZS86	0.0006938965525478
Q08830	P30048	0.0006938965525478
P60842	O15273	0.0006938963779248
O43156	P62701	0.0006938940496183
O60701	P50914	0.0006938940496183
P19086	P05455	0.0006938935257494
Q53EQ6	P05455	0.0006938935257494
Q96CT7	Q2MV58	0.0006938934675417
Q96CT7	Q6HA08	0.0006938934675417
P24534	Q9Y570	0.0006938929436728
Q8N2K0	P12956	0.0006938898004591
Q92572	P07910	0.0006938896840438
Q9NPF5	Q9UM54	0.0006938889273442
P15927	O95503	0.0006938878213986
P51610	Q8WVZ9	0.0006938877049833
Q9Y295	P30041	0.0006938874721527
P30153	P62847	0.0006938873557373
Q96CT7	Q8NCA9	0.0006938854348845
P62917	Q6UW68	0.0006938852602615
Q9Y262	O75569	0.0006938850856386
Q9BZE7	Q13283	0.0006938835722394
P08648	P62937	0.0006938829319551
Q92769	Q9UHP7	0.0006938818842172
Q01085	P13489	0.00069388106931
Q6UB28	P23526	0.0006938809528946
54101	Q92945	0.0006938806036487
P50914	Q8WUD4	0.000693880370818
Q92841	Q99612	0.0006938786245882
P12004	P54920	0.0006938775768503
P42677	Q53T94	0.0006938772276043
P00491	Q96JB5	0.0006938772276043
Q13442	Q96A37	0.0006938770529814
Q99459	Q9Y2B0	0.0006938763544894
P48643	Q9UNF0	0.0006938761798664
O60869	P07900	0.0006938760634511
P36578	Q8N5M9	0.0006938754813745
P06753	P01374	0.0006938722217455
Q13158	P63244	0.0006938684964552
Q96J01	O00299	0.0006938677979633
O14788	Q14103	0.0006938674487173
Q9UH62	P21333	0.000693866808433
P46777	P08243	0.0006938646547496
Q9BWE0	O43143	0.0006938645965419
Q8N468	O43143	0.0006938639562577
P04908	Q92945	0.0006938636652193
Q10570	Q96CT2	0.0006938620354048
Q9UN42	Q86V81	0.0006938611040823
Q86V81	Q9UBP6	0.0006938611040823
P84090	Q9UGP5	0.0006938598235137
Q8IW36	Q9BUJ2	0.0006938595324754
Q05086	Q14103	0.0006938587175682
Q6NYC1	P23396	0.0006938579608686
Q9NPQ8	P52209	0.0006938571459613
Q5SSJ5	P61163	0.000693857029546
Q9H1A3	Q96EI5	0.0006938551086932
Q8N726	Q96EY4	0.0006938547594472
O14908	P29401	0.0006938527803868
O00744	P63244	0.0006938496953807
O95502	Q9NV79	0.0006938491715118
Q5SW96	P30101	0.0006938490550965
P34932	Q9NWM8	0.0006938490550965
Q96EP5	O14818	0.0006938473088666
O15294	O43399	0.0006938435253687
P61956	Q9Y2Z4	0.0006938430597074
P05455	Q9BSM1	0.0006938426522538
P58546	P63208	0.0006938421865925
Q5JXX7	P02786	0.0006938383448868
P17707	Q8NBS9	0.0006938363658264
P31689	O43681	0.0006938354345038
Q9UNS1	O95819	0.0006938353180885
P31930	P56962	0.0006938339211046
P13674	P00966	0.0006938311271369
O95478	P13010	0.0006938308360986
Q9ULK2	Q14157	0.0006938287406228
P07355	Q9NRW7	0.0006938282167539
Q9P1U1	P04792	0.0006938258884474
Q969H8	P62312	0.0006938251317478
P05026	P36873	0.0006938248989172
Q15181	O60812	0.0006938240258023
Q9BZX2	P61353	0.0006938240258023
O15371	Q99627	0.0006938240258023
Q15437	Q8WTT2	0.000693823560141
P27816	Q96L03	0.0006938234437257
P18754	Q02809	0.000693823036272
P00491	P61513	0.0006938229198567
P63151	O43592	0.0006938225706107
P61353	Q8N6V9	0.000693820125889
Q9H0E9	P13639	0.0006938198348507
P15559	Q8N122	0.0006938187871128
O43237	O95793	0.0006938182632438
Q9BZE4	P12814	0.0006938182632438
P47756	391634	0.000693816167768
P63279	Q9Y6G9	0.0006938155274838
Q9Y312	Q8WTT2	0.0006938155274838
Q9HC97	P49327	0.0006938143051229
P0C0S5	O14602	0.0006938133155927
P27144	P61254	0.000693812908139
P26373	O76096	0.0006938095903024
P06744	Q9Y237	0.0006938092410564
Q9BUQ8	O95163	0.0006938056903891
Q6PCB5	Q16531	0.0006938044680282
P09622	Q07021	0.0006938037113286
Q6IAN0	Q9BT25	0.0006938023143447
Q13643	P10809	0.0006937994621694
Q13107	P40227	0.0006937970756553
P83731	Q6P3X3	0.0006937969592399
P32298	P04181	0.0006937954458408
Q96PU9	Q01085	0.0006937954458408
Q01085	P0C1Z6	0.0006937954458408
Q8IXB1	Q14116	0.0006937951548025
Q9UKN8	Q9H813	0.0006937942816875
Q13304	P10412	0.000693793350365
Q9H0L4	Q16181	0.000693789566867
P04040	O60869	0.0006937891594134
P62269	P00505	0.0006937888683751
Q13200	Q6ULP2	0.0006937882280908
Q9Y619	P61353	0.0006937864236533
Q9NYR9	P35222	0.0006937841535545
Q8N5P1	P99999	0.000693782872986
P55735	P22392	0.0006937813013792
P32969	P61923	0.0006937803700566
O95125	P31040	0.0006937798461876
P31040	P25791	0.0006937798461876
O75131	Q9BY50	0.0006937784492038
P42765	P02786	0.0006937782163731
P55884	Q8N567	0.0006937771104276
Q9H6R4	O43707	0.0006937762955203
Q92665	Q9UNE7	0.0006937758880667
Q8TCG1	P33316	0.0006937747239135
P13804	Q86TS9	0.0006937743746675
O00487	Q9Y2R9	0.0006937736761756
P05141	P18754	0.0006937730358913
O43427	P61964	0.000693772395607
P16615	Q9NWV8	0.0006937680882401
O15212	P63208	0.0006937680300325
Q8N3Z6	Q9BUJ2	0.0006937675061635
Q8NBA8	Q86X55	0.0006937666912563
Q9H2A9	P60709	0.0006937650032341
P62753	O00148	0.0006937634898349
Q02818	Q04446	0.0006937620346434
Q76FK4	Q96CX2	0.0006937611033208
P00492	Q13148	0.0006937610451132
Q96PY5	Q9BUJ2	0.0006937609869055
Q16539	Q92804	0.0006937609286978
Q9HB71	O14981	0.000693759182468
P08195	Q9UM22	0.000693759182468
Q2TAY7	Q96FH0	0.0006937581347301
P14324	P30101	0.0006937572034075
P55884	Q92560	0.0006937566795386
P62266	P11908	0.0006937564467079
O75911	Q13151	0.0006937564467079
Q8IXB1	Q99502	0.000693755748216
P06748	Q9ULH7	0.0006937535945326
Q04637	O60306	0.0006937517318874
Q0P6H9	P0DP24	0.0006937512080185
Q05519	P17844	0.0006937503349035
Q92769	Q96CV9	0.000693748879712
P47756	Q7L2J0	0.0006937485886737
Q9UPY6	P17987	0.0006937485304661
P15121	P45954	0.0006937467842362
P36578	Q5TEU4	0.0006937466096132
Q2M1K9	Q9Y617	0.0006937464931979
P23284	Q9H5F2	0.0006937464931979
Q99848	P62333	0.000693745794706
Q9BR76	Q15257	0.0006937443977221
P50991	Q9UJD0	0.0006937433499842
O75717	P28066	0.000693742884323
P61353	Q9NUP9	0.0006937397411093
P62241	Q00688	0.0006937375874258
P26373	Q6PIW4	0.000693736015819
Q9Y5L4	Q14657	0.0006937352009117
P55263	Q8N1G4	0.000693735142704
P23921	P14625	0.0006937350262887
O60493	Q99471	0.0006937347934581
Q9NUL7	P62993	0.0006937347934581
P16083	Q7Z7J7	0.0006937347352504
P34932	Q70EK9	0.0006937337457202
388965	O00571	0.0006937337457202
Q96EP0	Q9BUJ2	0.0006937335128895
Q6ZMR5	P0DP24	0.000693731883075
O15120	P50750	0.0006937315338291
Q12792	Q13907	0.0006937308935448
O75746	Q13838	0.0006937289144843
Q9NPL8	P20618	0.0006937280995771
P67870	O14737	0.0006937263533473
P51665	Q6NYC1	0.0006937253056094
Q15365	Q9UBX3	0.0006937246653251
Q5KU26	O14979	0.0006937239086255
P13797	P51991	0.0006937199505046
O60784	P11117	0.0006937198922969
P28074	P23588	0.0006937172147445
P09622	Q93062	0.0006937170401215
P62701	Q9UPQ4	0.0006937153520993
P31040	O60296	0.0006937153520993
P52292	P07766	0.0006937153520993
Q13107	O95429	0.0006937151192687
P11940	Q6EEV4	0.0006937141297385
Q96DC9	P61457	0.0006937111611478
P25786	Q00535	0.0006937108119018
P12004	O94782	0.0006937102880328
P13807	O00410	0.0006937086000107
P56962	P30048	0.000693708541803
Q8N4V1	P09497	0.0006937080761417
P50402	O60333	0.0006937075522728
O75369	Q6NVY1	0.0006937072612345
Q9Y619	P23396	0.0006937063881196
P32119	Q9BYV8	0.0006937063299119
P52272	Q9Y466	0.0006937060970813
P25398	Q8NHY2	0.0006937055732123
Q9Y5G8	P30086	0.0006937028374522
Q9NZH0	P62424	0.0006937028374522
O14764	Q01085	0.0006937028374522
P50440	P61457	0.0006937028374522
Q96A23	P30086	0.0006937028374522
O94808	P09429	0.0006937028374522
Q8NI08	P10515	0.0006937028374522
Q01151	Q01085	0.0006937028374522
P00540	P30086	0.0006937028374522
P30085	O60762	0.0006937026628293
P18669	Q96ES7	0.000693701498676
O94905	P53396	0.0006936995196156
Q9HC07	Q5RKV6	0.0006936988793313
P08582	P09496	0.0006936982972547
Q9Y2I8	P41091	0.0006936978315934
P15880	P25685	0.0006936969584785
Q14232	P04080	0.0006936944555491
Q9HB65	P15880	0.0006936928839422
O75874	O14737	0.0006936905556358
P08579	P50395	0.0006936893914826
Q13126	Q15506	0.0006936888676136
Q13126	A7E2Y1	0.0006936888676136
P20618	Q15528	0.0006936887511983
P08648	O43809	0.0006936879944987
O00139	P46108	0.0006936877616681
Q8WUA4	P45880	0.0006936849094927
P05141	Q8WTV1	0.0006936845020391
Q13263	P10644	0.0006936832796782
O43526	P49327	0.0006936830468475
Q12934	Q9UNZ2	0.000693678681273
Q9NRD5	O43615	0.000693678332027
O15400	P78371	0.0006936769932508
Q86W74	P31939	0.0006936768768355
Q16576	P35249	0.0006936760037206
O75419	O00571	0.0006936755962669
Q9Y6Y0	Q5H9R7	0.0006936753052286
Q02543	P04844	0.000693674897775
P82912	Q15046	0.000693674723152
P17612	Q07020	0.0006936743739061
Q7KZF4	P17987	0.0006936741992831
Q76I76	P20618	0.0006936722784303
Q14527	P18669	0.0006936715217307
Q8TDN1	P83731	0.0006936714053153
P62826	Q8TDD1	0.0006936711724847
Q14157	Q8NCC3	0.0006936709396541
O96019	Q16795	0.0006936691934242
P13674	Q15049	0.000693668029271
P19387	Q01518	0.0006936672143638
P38919	Q96LD8	0.0006936663412488
P27635	Q96NZ9	0.0006936635472811
O43684	P49770	0.0006936628487892
O15145	Q9UHW5	0.0006936619174666
Q9NRY5	Q9H444	0.0006936604622751
Q06203	O14818	0.0006936604040674
Q8IVQ6	Q14103	0.0006936600548215
P22314	Q9NQZ7	0.0006936600548215
Q5TIA1	P09211	0.0006936589488759
P12532	P56559	0.0006936577847227
P12532	Q6DKI2	0.0006936577847227
Q9Y232	P12532	0.0006936577847227
P51398	Q9Y4L1	0.0006936567369848
Q9P2S5	P09651	0.0006936564459465
Q76I76	Q15370	0.0006936564459465
P31942	P49841	0.0006936560967005
Q9BQ90	P42677	0.0006936559220775
Q96L46	P31939	0.0006936557474546
Q15393	Q9NYP9	0.0006936530116945
P12270	O95298	0.0006936499266885
Q9UKK6	P17066	0.0006936498102732
Q969N2	Q01085	0.0006936494028195
P23526	Q13190	0.0006936493446119
Q13428	O76003	0.0006936489371582
Q5HYK3	Q15233	0.0006936489371582
Q15649	P08238	0.0006936484714969
P13674	P28066	0.0006936477147974
P08758	P41252	0.0006936471327207
P62191	Q86YQ8	0.0006936462013982
Q9UHJ9	P53999	0.0006936455611139
P63173	Q9BVW5	0.0006936435820534
P14618	P62837	0.0006936416612006
Q92785	P31689	0.0006936385761946
O14908	P17096	0.0006936372956261
Q9Y232	P22061	0.0006936371210031
P05386	Q4VC05	0.0006936352001503
Q12931	Q86W54	0.0006936329300515
Q9NS69	Q13838	0.0006936320569366
P39687	Q96GX1	0.0006936308927834
P13994	Q9UPQ9	0.0006936298450455
P25788	Q9UHK0	0.000693627691362
Q9BRQ8	O95831	0.0006936274003237
Q9Y383	Q9NTI5	0.0006936268182471
O95347	Q01130	0.0006936263525858
P56179	Q14697	0.0006936260615475
Q13547	Q8N1G4	0.0006936255376785
Q9UIC8	P51991	0.0006936229765415
P41091	P00338	0.0006936224526725
P10253	P83876	0.0006936216959729
Q14498	Q9Y5X1	0.0006936211138963
P18621	Q8NBU5	0.000693620997481
Q15365	Q9UHW5	0.0006936186691746
P40938	P54652	0.0006936183199286
P05141	Q9Y3M2	0.0006936182617209
P54727	P54652	0.0006936150602996
Q9H2P9	P40855	0.000693614128977
Q5VZV1	Q09028	0.0006936137215234
Q14444	Q9Y5P8	0.0006936137215234
Q6ZT07	P31946	0.0006936137215234
Q8N6L7	P14314	0.0006936137215234
Q9UM11	P31946	0.0006936137215234
P57723	P31946	0.0006936137215234
Q9C0C6	P31946	0.0006936137215234
P00505	P25103	0.0006936137215234
P08758	Q9NZ63	0.0006936137215234
Q7Z5U6	P14314	0.0006936137215234
P43355	P31946	0.0006936137215234
O43638	P14314	0.0006936137215234
P14314	O00409	0.0006936137215234
P33241	Q14444	0.0006936137215234
Q15109	P31946	0.0006936137215234
P14314	Q16878	0.0006936137215234
Q96Q83	Q09028	0.0006936137215234
Q8N6K7	Q09028	0.0006936137215234
Q14444	Q7Z304	0.0006936137215234
Q8IUC6	P31946	0.0006936137215234
Q14183	P31946	0.0006936137215234
P53396	Q9UIH9	0.0006936137215234
Q99571	P31946	0.0006936137215234
P00505	P25090	0.0006936137215234
Q92871	P31946	0.0006936137215234
P57103	Q96PK6	0.0006936137215234
Q6P4A8	Q14103	0.0006936137215234
Q9H171	P30041	0.0006936137215234
P14210	Q09028	0.0006936137215234
P30048	Q99963	0.0006936137215234
P48059	P30048	0.0006936137215234
P08758	Q08495	0.0006936137215234
O95445	P31946	0.0006936137215234
P00505	Q9Y586	0.0006936137215234
P31946	Q86VD1	0.0006936137215234
Q14444	Q8N0W7	0.0006936137215234
Q14444	Q9NRH3	0.0006936137215234
O00459	P39019	0.0006936129648238
Q4G0J3	P12277	0.0006936120335012
P04843	Q96BN2	0.0006936113350093
P38919	P02489	0.0006936092395335
Q9BSC4	Q9Y265	0.0006936086574569
P53004	Q5H9R7	0.0006936085992492
P06748	P38646	0.0006936066783964
Q9NV56	Q01105	0.0006936056888662
P61962	Q9UGP8	0.000693603826221
P49840	O00410	0.0006936024874448
P22830	P28066	0.0006936007994227
P37802	P19447	0.0006936004501767
O75223	O96019	0.0006935997516848
Q8TAA5	P36542	0.0006935996934771
P08670	Q92945	0.0006935994024388
P07711	P13995	0.0006935988203622
P27708	Q96N95	0.0006935982964932
Q99729	Q96HR9	0.0006935970741324
O95757	P40925	0.0006935953279025
P06748	Q99576	0.0006935919518582
P04090	P00492	0.0006935917190276
Q71RC2	P39687	0.0006935917190276
Q86X55	P49591	0.0006935900892131
Q01105	Q96IQ7	0.000693586829584
P60842	Q9UK53	0.0006935864803381
P28074	Q8WVC6	0.0006935825804248
Q9Y639	Q92688	0.000693580484949
Q99959	P55036	0.0006935799610801
P27708	P33260	0.0006935790297575
P24534	A9UHW6	0.0006935780402272
Q04837	Q6ZT07	0.0006935768178664
Q99675	Q04837	0.0006935768178664
Q92633	Q15436	0.0006935762357898
P09493	Q13263	0.0006935750716365
Q9UL52	Q02952	0.000693574140314
Q5VST9	Q9UKV8	0.000693574140314
P54219	Q09666	0.000693574140314
Q16531	P18859	0.000693574140314
P04075	Q13098	0.000693574140314
A6QL64	Q09666	0.000693574140314
P51460	Q02952	0.000693574140314
O15541	Q02952	0.000693574140314
Q9BRF8	Q09666	0.000693574140314
Q96F86	P04075	0.000693574140314
Q7Z6L0	Q09666	0.000693574140314
P32119	Q9H3R5	0.0006935697747394
O75940	Q9UK45	0.0006935666315257
P37837	Q7RTN6	0.0006935660494491
P62495	P17844	0.000693564012181
P20290	P02792	0.0006935626734048
Q16385	P07339	0.0006935598212294
Q04917	Q8TCC3	0.0006935585406608
Q7L099	P17980	0.0006935580167919
Q14980	P78318	0.0006935578421689
P62829	P39656	0.0006935576675459
P26641	Q9NPA0	0.0006935572018846
Q5JUK2	P39023	0.0006935548735782
P84090	Q9BVK2	0.000693550624419
Q8N6H7	Q9C005	0.0006935503333806
P50990	P31321	0.000693550275173
Q13162	Q13829	0.0006935489946044
Q13162	Q5VZV1	0.0006935489946044
Q13162	O14498	0.0006935489946044
Q9BVG4	P31689	0.0006935485289432
P08670	P49736	0.0006935484707355
Q15014	P11310	0.0006935474229976
P63151	Q9BY50	0.0006935474229976
A0AVT1	O43660	0.0006935469573363
P63208	O95749	0.0006935460260137
P45880	Q9Y3I1	0.0006935457349754
Q5QGZ9	Q02809	0.0006935450946912
O75347	P05166	0.0006935427663847
O95471	Q96HE7	0.0006935426499694
Q8TEC5	P27708	0.0006935424753464
Q9HA64	P10809	0.0006935420678928
P33947	P68104	0.0006935402634553
O00233	O60664	0.0006935398560017
P22314	Q13601	0.0006935373530723
O43920	O14818	0.0006935367709957
P20020	Q9Y490	0.0006935353740118
P02768	Q96C01	0.0006935353158041
Q93009	P63172	0.00069353292929
P29084	P18124	0.0006935328710824
Q92733	P14618	0.0006935328128747
P28074	Q9Y3A2	0.0006935322890058
Q96I25	P12236	0.0006935321143828
Q99714	Q96NB2	0.00069353019353
P62820	P11172	0.0006935297860763
Q8IYL2	P14314	0.0006935292622074
Q9Y2P8	P52435	0.000693526933901
P30048	Q5THK1	0.0006935252458788
P62269	P52790	0.0006935250130482
Q9NXC2	P62269	0.0006935250130482
P62269	Q9Y4X0	0.0006935250130482
Q96BN8	Q14157	0.0006935232086107
O00159	P37837	0.0006935230339877
Q9UBP6	P22392	0.0006935209967195
Q5T681	Q8IXB1	0.0006935209967195
P05386	Q96DT0	0.0006935190176591
Q8WUX2	Q9UPQ9	0.0006935186102055
P01034	P08238	0.0006935183773748
Q9UK85	Q01844	0.0006935182027518
Q15084	O75400	0.0006935173878446
Q8NBN3	Q8N163	0.0006935169221833
Q06265	P00367	0.0006935163401067
Q01085	Q9HBF4	0.0006935158162377
Q8NFJ9	Q96HS1	0.0006935154087841
Q9Y383	Q96BI3	0.0006935148267075
Q96GX9	Q9UKV8	0.0006935139535926
Q8NDV7	A8MW92	0.0006935139535926
P23284	Q96EX3	0.0006935080746188
Q96JB5	P0DP24	0.0006935077253729
P35232	Q9UKK9	0.0006935068522579
P52597	P31751	0.0006935053970664
Q66LE6	P62851	0.000693503418006
Q15691	O14828	0.000693502894137
P62805	O43399	0.000693502719514
Q16514	Q9Y265	0.0006935024866834
P34932	P50914	0.0006935009732842
P62263	Q5T4B2	0.0006935008568689
Q8WXX5	Q53HI1	0.0006935006822459
O43684	Q9BTC0	0.000693499634508
O60437	P17844	0.0006934993434697
P31040	O75390	0.0006934984121471
P47985	P10412	0.0006934968405403
P84022	P49327	0.0006934952107258
Q13547	P30740	0.0006934951525181
Q9Y6J9	Q9UHV9	0.000693492416758
Q8TEM1	Q9BXI2	0.0006934903212822
Q86V85	P19474	0.0006934902630746
Q9Y3U8	P84996	0.0006934889242984
P67809	Q9Y3B2	0.0006934878183528
Q9GZM5	P62993	0.0006934874691069
P62714	Q9NRI5	0.0006934853736311
Q92685	Q14697	0.0006934845005162
Q13428	Q13309	0.000693482288625
Q9UPY3	O43795	0.0006934800185263
Q92598	Q96FX7	0.0006934793200343
Q4G148	Q15819	0.0006934778066352
P62937	Q6PJT7	0.0006934769917279
P14324	Q9Y2Z0	0.0006934750126674
Q15750	Q16531	0.0006934748380444
Q8WVJ2	P53992	0.0006934747216291
Q9NVI1	P31948	0.0006934733828529
P28074	Q9H4E5	0.0006934718112461
P20290	P40855	0.0006934716366231
Q05519	P12277	0.0006934715202078
P78417	Q96D46	0.0006934714620001
P23528	O14931	0.0006934701232239
Q9UBE0	P26196	0.000693469599355
Q10570	Q92572	0.000693469424732
P05000	O95429	0.0006934693665243
P55786	Q8IVW6	0.0006934673874638
P52292	Q8NCN5	0.0006934652337804
O43502	P63104	0.0006934619741514
O75940	391634	0.0006934618577361
Q8N6Y1	P49368	0.0006934605189599
Q15366	Q07820	0.0006934599950909
Q13126	O60884	0.0006934593548066
P36543	P23381	0.0006934590637683
P99999	Q9Y2V2	0.0006934584234841
Q96LA8	Q12931	0.0006934573757462
Q8NC51	P20339	0.0006934563862159
Q9HAT0	P12956	0.0006934561533853
P58166	P12956	0.0006934561533853
414318	P12956	0.0006934561533853
Q9GZP0	P12956	0.0006934561533853
Q9UBS4	P63104	0.0006934542325325
Q93062	Q9Y265	0.0006934518460184
P0DPA2	Q12906	0.0006934512639418
Q96DA0	Q9UKV8	0.0006934511475265
Q8IXU6	P30040	0.0006934506818652
Q8IWZ6	Q5RKV6	0.0006934501579962
P47755	O00425	0.0006934496341273
O60232	Q96HS1	0.0006934477132745
Q13492	Q9Y2S7	0.0006934474804438
Q96J01	P42677	0.0006934464327059
Q9BS26	P07384	0.0006934463744983
Q06141	Q92945	0.0006934461416676
Q9BRT2	P20700	0.0006934412522241
Q5JPH6	P07737	0.0006934389239177
P23921	Q9BSJ2	0.0006934382836334
P30041	Q12802	0.0006934381672181
Q96K76	P24928	0.0006934376433491
Q9NVR5	P26583	0.0006934369448572
Q9Y262	Q15369	0.0006934368284419
Q13426	P55786	0.0006934365956112
P50991	P54136	0.0006934364209882
Q14943	Q09028	0.0006934349075891
Q10713	Q96C36	0.0006934339762665
Q6P5R6	P31997	0.0006934327539056
Q01105	Q9NZC3	0.0006934322882443
Q92804	O14832	0.0006934297271072
P49327	Q9BZ76	0.0006934287957847
P28065	P00441	0.0006934280390851
Q13283	P52434	0.0006934270495548
P62826	Q4G0N4	0.0006934261764399
P80217	Q06830	0.0006934221601113
P13674	P06746	0.0006934201228432
P83731	P49842	0.000693418784067
Q96KP4	P16035	0.0006934185512363
P62826	P07099	0.0006934171542525
Q07820	P31946	0.0006934160483069
Q9Y2B0	Q676U5	0.000693415524438
Q8IX90	Q09161	0.0006934154662303
Q05086	P62258	0.0006934136035852
Q07021	Q8WUA2	0.0006934127304702
Q9UHY7	P08238	0.0006934104603715
P25789	P38919	0.0006934089469723
Q93034	Q96J88	0.0006934077246114
O75688	P29218	0.0006934071425348
P55060	Q04446	0.0006934045813977
Q13868	O00629	0.0006934042321518
P30740	Q9NWS0	0.0006934026023373
O15042	Q06830	0.0006934013799764
P30519	P25789	0.0006933998083695
P36507	Q9Y281	0.0006933997501619
Q99729	Q86TG7	0.000693398353178
P06744	P50995	0.0006933978875167
O00476	O00571	0.0006933974218554
P25789	Q7Z6M1	0.0006933963741175
O75223	Q9Y617	0.0006933962577022
Q9H3G5	Q96CW5	0.0006933943950571
Q969K4	P52597	0.0006933938129805
Q06828	P30048	0.0006933936383575
O60763	P40227	0.0006933935801498
P22061	Q92870	0.0006933931726962
O43815	O75934	0.0006933921249583
P62424	Q99720	0.000693391310051
P49184	P61978	0.0006933904369361
P07954	Q96KB5	0.0006933903787285
P15311	Q13823	0.0006933872937224
P40925	O75380	0.0006933872355148
P46783	P56545	0.0006933863041922
Q5JQS6	P62269	0.0006933853728696
P62829	Q8N5Y8	0.0006933843833394
P32119	O75161	0.0006933843251317
P04040	P62910	0.0006933839176781
Q9Y2B0	Q71F23	0.0006933825206942
P20719	P22234	0.0006933810072951
Q99497	Q8N983	0.0006933805998414
Q9Y297	P31153	0.0006933801341801
P34932	Q9UN30	0.0006933793192729
P61247	Q9NUG6	0.0006933783879503
Q14152	P26639	0.0006933776894584
Q99729	P0CG37	0.0006933767581358
Q8TEM1	Q96T51	0.0006933761760592
Q93008	P61923	0.0006933744298294
P22392	Q04726	0.0006933734985068
Q9UQ03	P06748	0.0006933731492608
Q14241	P50502	0.0006933728000149
Q14444	Q15154	0.0006933726835995
Q5T013	O94979	0.0006933723343536
P62263	P30520	0.0006933719268999
P18669	Q9Y6A4	0.0006933701224625
Q96KR1	O60313	0.0006933700642548
P52565	Q9Y315	0.000693368318025
O43660	O14965	0.000693367968779
P49674	Q6UX04	0.0006933678523637
Q0ZGT2	P60842	0.0006933672120794
Q96JA1	P09651	0.0006933666300028
Q8IXB1	Q9UGB7	0.0006933644181117
Q14126	P53611	0.000693364185281
O95396	O00571	0.0006933592376299
Q9BZV1	Q14974	0.0006933575496077
Q9H4E7	P30101	0.0006933572585694
P84098	Q15056	0.0006933560362085
O95473	P52597	0.0006933556869626
P12081	P39019	0.0006933551048859
Q15365	Q96L92	0.0006933539989404
P11940	P17900	0.0006933523691259
Q96PK6	Q8NEM7	0.0006933520780876
Q13595	Q15019	0.0006933506811037
Q15437	Q9H8H3	0.0006933505646884
Q9H9B4	Q99497	0.0006933472468517
P0DP24	P16989	0.0006933471304364
P00558	Q16610	0.0006933462573215
P35548	Q96PK6	0.0006933456752449
Q7RTY5	Q96PK6	0.0006933456752449
Q8NFZ3	P31946	0.0006933455006219
Q7Z5U6	O00764	0.0006933434633538
O00764	Q6PHR2	0.0006933434633538
O00764	O95445	0.0006933434633538
Q9H1U9	O43809	0.0006933434633538
P29401	A8K2U0	0.0006933411350473
P35637	Q8IUR0	0.0006933410768397
P50616	P15880	0.0006933410768397
P59998	P36551	0.0006933398544788
P35869	P63220	0.0006933397962711
P55884	Q9P265	0.0006933371187187
Q9Y285	Q16531	0.0006933360127732
Q9NVA2	Q9NQT4	0.0006933359545655
P62851	Q9UJ41	0.0006933349650353
Q9BQ67	Q9Y679	0.0006933347322046
Q9Y5R8	P00492	0.0006933296681381
Q9NQS3	P22392	0.0006933283293619
Q6NXP2	Q15046	0.0006933283293619
P17844	Q96MA1	0.0006933283293619
Q9H3N1	P27708	0.0006933266995474
Q8WYA1	P27797	0.0006933256518095
Q9BQ04	P47897	0.0006933218101039
P16083	Q9NX07	0.000693320936989
Q9H4K1	P17844	0.000693320762366
Q9NRH3	P09651	0.000693320762366
Q9Y2P8	P02786	0.0006933194235898
P08708	Q9NZC7	0.0006933186086826
P62829	Q9NQA5	0.0006933182012289
Q5VW38	Q06830	0.0006933170370757
P23284	A6PVS8	0.0006933164549991
P62241	Q9BY42	0.0006933143595233
Q9BVK6	P42126	0.0006933133699931
Q16576	Q12918	0.0006933133117854
P62249	Q96DG6	0.0006933124386705
Q15697	P48444	0.0006933118565939
Q8WWM7	Q96C36	0.0006933114491403
Q13547	Q9ULT8	0.00069331045961
Q9Y5L4	Q68EM7	0.0006933104014024
Q96AQ6	P18621	0.0006933097611181
O43815	Q15369	0.0006933092372491
Q9UHY1	O75083	0.0006933067343197
O75791	O43707	0.0006933051045052
Q9NUJ1	P62166	0.0006933040567673
Q13283	Q401N2	0.000693303765729
Q9NSD9	Q96QK1	0.000693303765729
P25787	Q86YV9	0.0006933032418601
Q92598	O14734	0.0006933020777069
Q5T5P2	P30085	0.0006933009717613
P12236	Q9UQN3	0.0006932990509085
P27816	P16989	0.0006932979449629
Q6IS14	O43390	0.000693296897225
P33241	P30086	0.0006932964315637
Q9UKD2	O43837	0.0006932960823178
P16989	P53701	0.0006932949181646
P15104	Q9BUJ2	0.0006932935793884
Q9NRZ9	P05387	0.0006932933465577
P13798	Q9H7B4	0.0006932928808964
Q8TDL5	P12277	0.0006932928226888
Q8WUX2	O14602	0.0006932925316505
Q8IYB5	Q14697	0.0006932910764589
Q9NZ09	P62714	0.0006932899123057
P42566	P78318	0.0006932890391908
P00390	Q00536	0.000693286943715
Q13057	P52597	0.0006932840915396
Q9P258	Q12933	0.000693283858709
O75340	Q8N5C6	0.0006932826945558
Q15006	Q04637	0.0006932824617251
P56537	Q15149	0.0006932824035175
P22234	P01034	0.0006932822288945
P04181	P62910	0.0006932806572876
O14979	P09382	0.0006932797259651
Q9NPH2	O95789	0.0006932794931344
Q8N5S9	P60709	0.0006932787364348
P55854	Q02218	0.0006932757096365
P23396	Q3B726	0.0006932752439752
P15311	Q12872	0.0006932736723683
P46776	Q9Y230	0.00069327338133
P54727	Q8NDV7	0.0006932729738764
Q13409	P29144	0.0006932728574611
P49755	P54819	0.0006932711112312
P85299	P38919	0.0006932693067938
P78348	Q14011	0.0006932689575478
Q96JB5	Q14204	0.0006932682008482
P00374	P35998	0.0006932682008482
P40429	Q6ZWJ1	0.0006932680844329
O00571	Q8N5V2	0.0006932677351869
P42766	P00540	0.0006932676187716
P42677	Q9NP73	0.000693267036695
Q03154	P54136	0.0006932631367817
Q8IUF1	Q02809	0.0006932621472515
Q99871	P08559	0.0006932617397978
Q15031	O43172	0.0006932613905519
P15153	P52272	0.0006932571996003
Q8IXB1	Q53HI1	0.0006932570249773
Q9Y234	P30040	0.0006932566757313
Q9H4L4	O94979	0.0006932543474249
P09622	Q8NCF5	0.0006932527176104
P52630	Q9BUJ2	0.0006932499818503
Q16204	P11177	0.0006932489923201
O43813	Q96IF1	0.0006932480609975
Q92990	Q15024	0.0006932477699592
Q9UJY5	P60842	0.0006932474207133
O15160	O60306	0.0006932449759915
P36578	Q9NWQ4	0.0006932434625923
O95704	P08195	0.0006932434625923
P25788	Q06830	0.0006932394462637
Q8WUM4	Q9NRN7	0.0006932390388101
Q9UBS4	Q9Y6A4	0.0006932368851266
Q01826	Q15366	0.0006932338583283
P62857	Q93062	0.0006932337419129
P38919	Q13492	0.0006932309479452
P62241	Q8NCE0	0.0006932308315299
P11586	Q96DE5	0.0006932298419997
P50991	A1X283	0.0006932274554856
Q99832	P35613	0.000693226524163
P45880	P31942	0.0006932219839654
Q9Y2Q3	O00410	0.0006932208780199
P18669	P27449	0.0006932198884896
Q9UBI1	O95757	0.000693219830282
P55286	Q92841	0.0006932191317901
P52815	O75150	0.0006932188989594
P20160	P13639	0.0006932181422598
P37108	O96019	0.0006932178512215
Q5SXH7	Q9Y265	0.0006932173855602
Q8TEA8	Q9UKV8	0.0006932156975381
P52272	P62495	0.0006932152318768
P13667	Q5SRE7	0.0006932145915925
Q9UJU6	Q14011	0.0006932140677236
P50616	P28074	0.0006932134274393
P52292	Q9NYB9	0.0006932104588486
Q96D96	P31040	0.00069320917828
O00148	P18621	0.00069320917828
Q99460	P39748	0.0006932091200724
P25788	Q5T9L3	0.0006932072574272
P61326	Q9NZT2	0.0006932069663889
P62249	Q9NRI5	0.0006932065589353
Q9GZZ9	P40925	0.0006932058604434
O75449	P54727	0.000693205744028
Q86W74	Q9UKF6	0.0006932056276127
O75223	Q8TAT6	0.0006932036485522
Q00535	P62937	0.0006932017859071
Q9Y676	P21333	0.0006931995158083
Q14094	Q16531	0.000693199050147
100526836	P13639	0.000693199050147
Q3ZCW2	Q16531	0.000693199050147
O75952	O00571	0.000693199050147
Q9Y5J3	P30101	0.000693199050147
P30101	155400	0.000693199050147
Q02246	Q16531	0.000693199050147
Q9UK76	O76003	0.0006931978277862
P12277	Q9BR01	0.0006931975949555
P40926	P00748	0.0006931975949555
P30041	Q13901	0.0006931963725946
P28072	Q14839	0.0006931950338184
O60896	P28066	0.0006931936950422
Q02790	Q14684	0.0006931925890967
Q15021	Q7Z417	0.0006931885727681
Q5T4S7	Q14566	0.0006931872921995
P07195	Q08170	0.000693186186254
P62258	Q8IWF2	0.0006931844400241
O60568	P14778	0.0006931842071935
Q8IXQ9	P07737	0.0006931788520887
Q9NWV4	P62917	0.0006931759417057
Q99471	P31153	0.0006931750103831
Q9NWM0	P61964	0.0006931746029295
Q15293	Q9Y617	0.0006931743700988
Q8NBT2	P17980	0.0006931733223609
Q8IXH8	P28066	0.0006931730313226
P25788	Q9Y5T4	0.0006931730313226
Q969H8	Q8NBN3	0.0006931714597158
P36542	54865	0.0006931711686775
P61960	Q9BWS9	0.0006931702373549
P42695	P08195	0.0006931700627319
Q6P9B6	O43143	0.0006931687821634
P10412	Q9UGP5	0.0006931683747097
P20042	O95478	0.0006931683165021
P13674	Q9UNS2	0.0006931682000868
Q9HAU4	P61978	0.0006931675015948
Q13151	Q96MF2	0.0006931662792339
Q13503	Q13151	0.0006931662792339
Q5BKZ1	P60842	0.0006931656389497
O60763	O00505	0.000693165406119
Q9UN30	P22061	0.0006931644165888
O14497	Q9NYK5	0.0006931643001735
P09972	Q99733	0.0006931627867743
O15551	Q92945	0.0006931619136594
P04217	P04080	0.0006931601092219
Q13077	Q01085	0.0006931599345989
Q02952	Q5T5S1	0.0006931567331776
Q16531	Q9GZZ9	0.0006931567331776
P29401	Q16401	0.0006931548123247
P09493	Q14258	0.0006931542884558
P62829	Q8N5S1	0.0006931538810022
Q8N2H9	P27797	0.0006931538810022
P27797	Q14627	0.0006931538810022
P46778	O94953	0.0006931538227945
Q96A29	O14744	0.0006931532407179
P26641	Q15070	0.0006931532407179
O43707	Q9UQ16	0.0006931514944881
P01350	P55209	0.0006931513780727
O75175	Q06830	0.0006931512034498
Q9H7D7	P25705	0.0006931506213732
Q53H12	Q9UJX4	0.0006931502721272
Q8N1F7	Q9BX70	0.0006931494572199
P00918	Q9NX14	0.0006931493990123
P56134	P25685	0.0006931470707058
Q9NQP4	Q8NI27	0.0006931469542905
P13797	P25786	0.0006931467796675
P07355	P49327	0.0006931459647603
Q13630	P09972	0.0006931452080607
Q96MX6	Q86V81	0.0006931450334377
P43121	Q92841	0.0006931445095688
Q92947	P04040	0.0006931443931534
P49368	O60763	0.0006931443349458
Q9H3N1	Q13162	0.0006931432872079
P20339	Q13283	0.0006931427051313
P05386	Q16881	0.0006931416573934
P24534	Q01538	0.0006931410753168
Q10570	Q9H765	0.000693138455972
P14923	O94906	0.0006931373500265
Q9UHX1	Q8WWK9	0.0006931358366273
P62140	P49662	0.0006931343814358
P04216	P62140	0.0006931343814358
O75952	P62140	0.0006931343814358
Q5QGT7	P62140	0.0006931343814358
P59282	P62140	0.0006931343814358
P06870	P62140	0.0006931343814358
Q9UHQ7	P62140	0.0006931343814358
Q99592	O14818	0.0006931327516213
80086	Q9UJ70	0.00069313228596
O94888	Q14331	0.000693131587468
P51114	Q96S44	0.0006931314710527
P51114	O95182	0.0006931314710527
O60504	Q04760	0.0006931303651072
Q9UQ35	O15212	0.0006931300740689
Q8NEC7	P18124	0.0006931285606697
Q06265	Q96CW1	0.0006931265816092
Q6PKC3	P28066	0.0006931251846253
Q15717	P36873	0.00069312506821
P56537	649946	0.0006931248353794
Q96DI7	O00303	0.0006931226816959
P60866	P05549	0.0006931209936738
O00165	Q96KR1	0.0006931203533895
Q9UHI8	O95816	0.0006931199459359
O43674	P62263	0.0006931189564056
P27694	Q92731	0.0006931186653673
P00918	Q9Y625	0.0006931171519681
P06280	Q9UQ16	0.0006931171519681
P62280	P22415	0.0006931170355528
P36957	Q5QP82	0.0006931159296073
P38646	Q9NX63	0.0006931140087544
P29084	Q96PK6	0.0006931116222403
Q16828	P63244	0.0006931115640327
Q99497	P08237	0.0006931099342182
Q9NR46	Q9UHV9	0.0006931094685569
P42677	Q96P47	0.0006931092357262
P07355	Q9Y6G9	0.0006931086536496
P49321	Q13561	0.0006931074894964
Q5TKA1	P84090	0.0006931044044904
Q6NXG1	P07737	0.0006931035313755
P50991	Q96PY5	0.0006931016687303
Q8TCT1	Q9BUJ2	0.0006931016105227
Q8WVE6	Q9BUJ2	0.0006931016105227
P13861	P11166	0.0006930982344783
Q9UEY8	P30153	0.0006930981762707
P50750	Q2VPB7	0.0006930974777787
P10253	Q9BUL9	0.0006930973031558
Q13362	P49721	0.0006930966046638
P36542	Q96BM9	0.0006930944509804
Q13015	P62750	0.0006930943927727
Q96BQ1	P00558	0.0006930940435267
Q86YD7	Q92688	0.0006930936360731
Q92688	P01579	0.0006930936360731
Q8NHS3	P09496	0.0006930934614501
P27824	Q08209	0.0006930930539965
P49674	P52565	0.0006930925301276
Q53H96	P11940	0.0006930921226739
P18669	Q8IUX1	0.0006930908421054
P62917	Q9Y4H4	0.0006930903182365
P82980	P83731	0.0006930903182365
Q9Y2X8	P62917	0.0006930903182365
P07858	P82932	0.0006930877570994
P06576	P62136	0.0006930876988917
Q9Y467	Q01844	0.0006930870003998
Q0GE19	P61204	0.0006930862437002
P30101	Q9H329	0.0006930853123776
O76071	O60684	0.0006930843228474
Q9GZM5	P50454	0.0006930831586942
P55795	Q9Y3F4	0.0006930812378413
Q86XS8	P18124	0.0006930804229341
Q13347	Q15257	0.0006930800154805
P08865	Q5THK1	0.0006930800154805
Q9BTE3	P11142	0.0006930794916115
Q96HN2	Q15233	0.0006930779782123
P55036	P61758	0.0006930771633051
P82673	P20073	0.000693075126037
P51665	Q9UKN8	0.0006930750096216
Q15365	O75380	0.0006930746603757
P61604	Q5TFE4	0.0006930734962224
Q6P444	P31689	0.0006930726813152
Q9NQP4	P17174	0.0006930686649866
Q8N4T8	Q9Y2P8	0.0006930681993253
P18669	Q9Y6K9	0.0006930665695108
Q8NDV7	Q9BQA1	0.0006930629606358
Q9HB07	O75083	0.0006930622621439
Q9UPQ9	Q96NU7	0.0006930613308213
P17098	Q9UPQ9	0.0006930604577064
Q4U2R6	P30040	0.0006930581294
Q9NUL3	Q92621	0.0006930572562851
P12956	Q9UKV8	0.0006930571398697
P49354	Q9UKF6	0.0006930563249625
P62714	P43897	0.0006930559175089
O00401	P49327	0.0006930541130714
O94903	P49327	0.0006930531817488
Q13555	P63165	0.0006930524250492
Q92843	Q15366	0.0006930521922186
P10809	Q9NXR8	0.0006930517847649
Q9H898	Q9BUJ2	0.0006930513191036
Q4LDG9	O14602	0.0006930491654202
Q6NUS8	P29692	0.0006930475356057
P62906	A0AVF1	0.0006930471863597
Q15717	O14775	0.0006930470117367
Q99497	P61758	0.0006930455565452
O60826	P62241	0.0006930444505997
P61964	Q6NXE6	0.0006930441013537
Q7L9L4	O14744	0.0006930421805009
Q96DG6	Q9HAS0	0.0006930418894626
O43396	Q969H8	0.0006930412491783
O14979	Q12872	0.0006930400850251
Q9BQ67	Q8WUB2	0.0006930395029485
P18206	P53365	0.0006930388626642
P53778	P49189	0.0006930388044565
Q9UJC5	P49368	0.0006930387462489
P36406	P35268	0.000693037349265
O14925	P53999	0.0006930364179424
Q92785	391634	0.0006930340314283
P20618	Q53GT1	0.0006930334493517
Q9NPH2	Q15910	0.0006930332747288
Q9NPH2	Q9NR31	0.00069303100463
P22314	Q8IUF1	0.0006930302479304
Q9H477	Q9BUJ2	0.0006930288509465
Q9H0U9	Q8IXB1	0.0006930280360393
P18850	Q9GZS3	0.000693027745001
Q9HC62	Q9BUJ2	0.000693027221132
P29401	O14949	0.000693027221132
P51398	P43686	0.0006930250674486
P31946	Q6NTF9	0.0006930250092409
Q92804	O00423	0.00069302378688
Q99729	Q9BQ95	0.0006930230883881
Q01105	Q9Y230	0.0006930220406502
Q9H2W6	Q2TAY7	0.0006930202944204
Q8IXB1	Q9NVX7	0.0006930200615897
P42357	Q9BUJ2	0.0006930179661139
Q14697	Q4AE62	0.000693017791491
Q9HA64	P62888	0.0006930163362994
P49327	O75083	0.0006930131930857
P28074	P62714	0.0006930115050636
P52815	O14737	0.0006930101662874
P22061	P40337	0.0006930095260031
O75251	Q9H3G5	0.0006930082454346
Q86VY9	P30086	0.0006930058007128
O43143	Q49AJ0	0.000693004229106
Q8NA92	O43143	0.000693004229106
P13674	Q8N4V1	0.000693003705237
P27816	Q9NX55	0.0006930034724064
P63244	Q8N1B3	0.0006930024246685
P51610	Q96Q83	0.0006930016679689
Q13310	Q9H6T3	0.0006930001545697
P46783	P24941	0.0006930000381544
P07339	Q92804	0.0006929981173016
P61758	P52298	0.0006929974770173
O60749	Q8WVX9	0.0006929974770173
P22314	Q8TC07	0.0006929953815415
P26373	Q9HAV4	0.0006929942173883
P08758	Q8TD06	0.0006929941591806
P11142	O95347	0.0006929921801201
P60866	Q7Z494	0.0006929917726665
P61254	P30048	0.0006929911323823
O60503	Q92804	0.000692990142852
P54727	Q7RTS9	0.000692989968229
Q07960	Q9Y6M1	0.0006929890369065
Q9BYG3	P41091	0.0006929888040758
P51991	Q6HA08	0.0006929880473762
Q5T7P8	P27824	0.0006929877563379
P0DPB6	P61289	0.0006929847877472
Q16540	Q9Y5X1	0.0006929843802936
Q13617	Q9UPN3	0.000692983274348
Q9UHP7	P05388	0.0006929826340638
Q9NPC8	Q8IXB1	0.0006929826340638
Q8N138	P30040	0.0006929808296263
P26641	Q07954	0.0006929808296263
Q14677	Q6PGP7	0.000692979840096
Q9UHX1	Q9NWW5	0.000692979840096
P62906	P45984	0.0006929789087735
P25788	Q8TDD1	0.0006929773371666
Q9NVR5	Q15366	0.0006929768715053
P68371	O00299	0.0006929763476364
Q66PJ3	P30041	0.0006929695373401
P24390	Q9H0D6	0.0006929693045094
P50991	O60906	0.0006929688970558
P61758	P22102	0.0006929688970558
Q14088	Q06830	0.0006929684896022
Q99729	Q86VH4	0.0006929677911102
Q99460	P05141	0.0006929658702574
P24941	P63220	0.0006929638329893
P33176	Q9BZZ5	0.0006929633091203
Q99933	P30405	0.000692959933076
Q16531	P16278	0.0006929586525075
P62280	A6PVS8	0.0006929582450538
P05023	O15042	0.0006929580122232
P20618	P40227	0.0006929575465619
O15511	P13995	0.0006929572555236
Q10570	Q96RQ3	0.0006929564406163
P51991	Q5K4L6	0.0006929563824087
O43660	P35052	0.0006929558003321
O00764	Q8N488	0.0006929525989107
Q86WB0	Q09028	0.0006929500377736
P61204	Q16635	0.0006929481169208
P62826	Q9Y2R9	0.0006929478258825
P46779	P56597	0.0006929472438059
Q06190	O43660	0.000692946545314
Q8NDG6	P50990	0.0006929464288987
Q9NP50	P10599	0.0006929455557838
Q7L5N1	Q9BTC8	0.000692943285685
Q9UKV8	Q6A162	0.0006929393857717
Q9H1Q7	Q06830	0.0006929391529411
O15226	P08237	0.0006929388036951
Q9BV20	Q9BV57	0.0006929384544491
Q09028	P10155	0.0006929351366125
P14324	P13639	0.0006929343217052
Q8NBL1	Q13151	0.0006929333903826
P37837	Q9NX70	0.0006929316441528
Q15436	Q14627	0.0006929311202839
O14508	P31040	0.0006929303635843
P51570	Q04760	0.0006929294904693
Q02539	P12004	0.0006929286173544
Q15181	P22694	0.0006929266965016
Q99832	P61923	0.0006929264054633
Q969E1	P05388	0.000692926114425
P52597	Q8NDY6	0.000692926114425
A8K4G0	P52597	0.000692926114425
P08708	Q15056	0.000692922680173
P09382	Q7L1Q6	0.0006929218652658
Q86V81	Q5VVX9	0.0006929213996045
O95757	P62330	0.0006929212249815
Q8IX29	Q96PK6	0.000692919071298
P35612	Q15233	0.0006929184310138
P05141	Q9H633	0.0006929171504452
Q96E40	P55209	0.0006929169176146
Q96RU2	O60664	0.0006929154624231
Q96E35	Q09161	0.0006929147057235
Q8NBL1	Q16658	0.0006929147057235
P19623	P62917	0.0006929141236469
P40222	Q9Y6E2	0.000692912901286
P20338	P52597	0.0006929124356247
P16083	Q07020	0.0006929105729795
Q8WWY3	P49736	0.0006929098744876
Q96PZ0	P10599	0.0006929084192961
P80217	P11766	0.0006929083610884
O94979	P07910	0.000692906207405
P63208	Q5VSL9	0.000692906032782
Q9NVI7	P28066	0.0006929044029675
P31040	P84090	0.000692902773153
Q9Y2P8	P50579	0.0006929024821147
Q9Y467	P24752	0.0006929024821147
P36873	P25090	0.0006929023656994
P62987	P07737	0.0006929010851308
Q9Y6Q5	P16070	0.0006929005030542
O00425	P18859	0.0006929005030542
P09417	Q9HD33	0.0006929005030542
Q9NQ84	Q00796	0.0006929005030542
Q9NUL7	P16070	0.0006929005030542
P13798	Q7Z7H8	0.0006929005030542
Q01844	O75462	0.0006929005030542
P17931	Q99988	0.0006929005030542
Q9Y6Q5	Q15436	0.0006929005030542
Q9HBH0	P31939	0.0006929005030542
P13798	A4D1E9	0.0006929005030542
P00390	Q8TBC3	0.0006929005030542
P04075	Q96ME7	0.0006929003866389
P49419	Q5THK1	0.0006929000373929
P32969	Q14849	0.0006928988732397
P30740	P60891	0.0006928974762558
Q9NQC3	O95831	0.0006928971270099
P13797	Q8IV38	0.0006928964867256
Q10570	Q9UHJ6	0.0006928964867256
Q96CN7	P09211	0.0006928963703103
P62241	O43707	0.0006928949733264
P29084	Q15370	0.0006928946240805
Q99460	P16278	0.0006928941002115
P20339	Q00325	0.0006928932270966
O15042	P22234	0.0006928911316208
O14595	P84090	0.0006928910152055
P28330	P62826	0.0006928910152055
Q15365	Q6MZW2	0.0006928910152055
P10599	Q9GZX9	0.0006928910152055
P57059	P84090	0.0006928910152055
Q7L273	P10599	0.0006928910152055
P10599	O15273	0.0006928910152055
Q9H2U1	Q14204	0.0006928904331289
P18669	Q9BQG0	0.0006928900256752
Q96AE4	Q9H307	0.0006928896764293
Q92747	Q8IXB1	0.0006928884540684
Q96F86	Q9NVH1	0.0006928881630301
P45880	P60709	0.0006928881048224
Q5SY16	O00299	0.0006928863003849
Q8IXB1	Q96QE5	0.000692885951139
Q8N0Z2	Q8IXB1	0.000692885951139
Q13571	P62136	0.000692885951139
P51003	P40227	0.0006928842049092
Q13099	Q13247	0.0006928842049092
P08708	Q9Y4E8	0.0006928839138709
Q04837	P40925	0.0006928806542418
O60784	P13639	0.0006928805378265
Q13702	Q96DI7	0.0006928797811269
P62269	Q5VWX1	0.0006928797811269
Q96DX7	P04181	0.000692878908012
Q86TJ2	Q9P2E9	0.0006928785005584
P15586	Q6UX04	0.0006928779766894
Q92785	P14550	0.0006928771035745
P34897	Q1KMD3	0.0006928768707439
Q9P2J5	Q6P2I7	0.0006928750663064
Q16181	Q5T0F9	0.0006928740185685
Q8WW35	Q00839	0.0006928737857379
P40926	Q8N7X8	0.0006928727962076
Q99619	P52597	0.0006928727962076
P12277	Q96C55	0.0006928727962076
P07355	O00481	0.0006928726797923
P60842	Q15620	0.0006928712246008
P46777	O75915	0.0006928709335625
P61160	P26196	0.0006928707589395
Q5T4F4	O43143	0.0006928654038347
Q96S82	Q09161	0.0006928631919436
Q9NPF5	P08865	0.0006928630173206
P55854	P07910	0.0006928624934516
O15547	P23396	0.0006928612128831
P29401	O75529	0.0006928610382601
P08708	O00255	0.0006928600487299
Q96E40	P31040	0.0006928588845767
O00571	Q70CQ3	0.0006928572547622
Q9NYB9	P25398	0.0006928546936251
O00526	P17844	0.0006928532966412
P16949	Q96DV4	0.0006928531220182
P18669	Q9UQE7	0.000692852481734
O95219	P60900	0.000692852307111
Q71U36	P60866	0.0006928518996573
Q8NCR6	P52272	0.000692849047482
P08708	A6NHL2	0.0006928476504981
Q53GS9	P00338	0.0006928467191755
Q9BUL9	Q9NV79	0.0006928461370989
P13674	P62937	0.0006928459624759
P52657	O14744	0.0006928438670001
Q9HD33	P62258	0.0006928436341695
Q9BXY4	P52597	0.0006928435759618
O76036	P52597	0.0006928435759618
P05388	Q8NHS0	0.0006928435759618
P46777	P53384	0.0006928413058631
O60443	Q15084	0.0006928404327481
P62829	Q15437	0.0006928372895345
P35573	Q7L5Y6	0.0006928357179276
P22314	O95059	0.0006928335060365
Q9H773	Q96NC0	0.0006928330403752
P09884	ENSG00000131795	0.0006928297225385
Q9NQZ6	P68371	0.0006928291404619
Q9UI12	Q9BXJ9	0.0006928287330083
P04083	O43491	0.0006928279181011
P55795	P15153	0.0006928278598934
O00459	P68036	0.0006928272778168
Q8NES3	P27797	0.0006928264629095
Q9NT62	Q9BQA1	0.0006928220391273
P12277	P08237	0.0006928209913894
Q92734	Q4U2R6	0.0006928208749741
P84090	Q86UY5	0.0006928206421434
Q96CT7	Q96B54	0.0006928194779902
Q96CT7	Q9BU19	0.0006928194779902
P01350	Q96CT7	0.0006928194779902
O75449	Q9BQA1	0.0006928194197826
P62306	Q9Y617	0.0006928188377059
Q9NPF8	Q9Y3F4	0.0006928174407221
P07355	Q16635	0.0006928130751475
P08133	Q8NHZ8	0.000692811619956
P36957	Q7Z4Q2	0.0006928100483492
P61313	Q9UKR5	0.0006928093498572
P58397	P30086	0.0006928080692887
Q13765	Q8N7X2	0.0006928080692887
Q13283	Q9NWB7	0.000692807836458
O00560	P46781	0.0006928072543814
Q9NX46	Q9BV44	0.0006928070215508
Q13643	Q6L8Q7	0.0006928046932443
Q06830	P48380	0.0006928028888069
Q01968	P22392	0.0006928014336153
P12955	O00178	0.0006927993963472
Q9NPQ8	P26196	0.0006927983486093
Q13643	Q6UX04	0.0006927973590791
Q15365	Q8IW75	0.0006927967187948
Q92804	Q9UK76	0.0006927958456799
P08134	P50914	0.0006927923532202
P51665	Q01518	0.0006927919457666
O43169	P21333	0.0006927903741598
P62424	Q9Y5Q0	0.0006927896756678
P61457	Q96DB5	0.0006927896756678
Q14974	Q7Z403	0.0006927896756678
Q9H4E7	P83731	0.0006927896756678
Q5T653	P27348	0.0006927888025529
P32969	Q9NZL9	0.0006927856593392
P52272	P28482	0.0006927855429239
O60506	O15371	0.0006927851354703
P60866	Q8IY95	0.0006927846116013
Q9H8H2	P27348	0.0006927811191417
Q8IX04	Q16543	0.0006927799549885
Q13573	O75439	0.0006927797803655
P49756	P17980	0.0006927778595127
P28074	Q96MF2	0.0006927773938514
P04075	Q9NVE7	0.0006927767535671
P22626	O75083	0.0006927757058292
P08949	P42677	0.000692774716299
Q6ICB4	P61457	0.0006927733775228
Q3KP44	Q01085	0.0006927733775228
Q99460	P30153	0.0006927720969542
P61457	Q15293	0.0006927690119482
Q9Y3B4	P20700	0.0006927679060027
P20849	P05141	0.0006927669164724
Q9H4I3	P23526	0.0006927663343958
Q9BXB1	O43143	0.0006927660433575
Q96PC5	O95429	0.0006927660433575
O14657	P47897	0.0006927660433575
O75347	P37840	0.0006927657523192
Q05048	P06576	0.0006927647045813
Q9NYU2	Q07020	0.0006927631911821
Q9UNF1	Q9Y2J2	0.0006927622016519
Q9BQT8	Q15084	0.0006927619688212
Q9UPY6	Q9BQA1	0.0006927607464604
P30049	P13995	0.0006927599897608
Q9P035	Q8NBT2	0.0006927585345692
P62906	O14737	0.000692757894285
P02750	P25398	0.000692757719662
Q15084	P05388	0.000692757370416
Q01085	Q13508	0.0006927560316398
P55085	Q01085	0.0006927560316398
Q9UHP6	Q01085	0.0006927560316398
Q01085	Q3SY17	0.0006927560316398
Q9BUF5	P07910	0.0006927554495632
P12004	Q9NRZ7	0.0006927530630491
Q9GZR2	Q15436	0.0006927502108737
P08758	Q96IJ6	0.0006927496287971
Q99497	Q9UN86	0.0006927494541741
P09661	P31939	0.0006927494541741
P61201	Q09666	0.0006927479989826
P62993	Q8TE99	0.0006927466019988
Q9NQZ2	P53396	0.0006927447393536
Q6PIU2	P21912	0.0006927423528395
O94830	P47756	0.0006927418871782
Q9UGI9	P61978	0.000692740373779
Q6GTX8	Q00839	0.000692740373779
Q8IXB1	Q9NQW5	0.000692740373779
O96009	P05388	0.000692740373779
Q9Y6W8	P61978	0.000692740373779
Q9H6L2	P05388	0.000692740373779
P27824	Q9UKM9	0.0006927399663254
P09936	P05141	0.0006927386275492
P28482	P61158	0.0006927382783032
Q9UJ41	Q14694	0.0006927381036803
P00558	P22466	0.0006927368813194
P00558	Q9P2T0	0.0006927368813194
O00526	P00558	0.0006927368813194
P00558	Q9NX62	0.0006927368813194
P50395	O75439	0.0006927345530129
P55795	O43175	0.0006927339709363
P27708	Q9H410	0.0006927322247065
Q9Y285	Q99873	0.0006927321664988
O60437	P31946	0.0006927316426299
Q9BU23	P52292	0.000692731118761
Q08708	Q14103	0.0006927297799848
Q9Y2B0	Q96E35	0.0006927296053618
P51575	P00505	0.0006927287322469
Q92187	P30041	0.0006927287322469
Q86WT6	P00505	0.0006927287322469
Q8N2I9	P00505	0.0006927287322469
P53396	O94983	0.0006927287322469
P08758	Q9UBP6	0.0006927287322469
Q96KN2	P14314	0.0006927287322469
P14314	P30305	0.0006927287322469
Q99909	P14314	0.0006927287322469
O43615	Q7Z6Z6	0.0006927287322469
P36578	Q9BYJ0	0.0006927287322469
P28330	Q09028	0.0006927287322469
Q02878	Q9NQS5	0.0006927287322469
P14314	Q86WV1	0.0006927287322469
Q96PK6	Q8IYQ7	0.0006927285576239
Q13547	Q8IZ69	0.0006927280337549
P55209	O15372	0.0006927269278094
P42677	P31947	0.0006927266949787
P62829	O43447	0.0006927264039404
Q99497	P27448	0.0006927263457328
P11940	P04844	0.0006927261129021
O60547	P31689	0.0006927256472408
P30044	P62166	0.0006927252979949
Q13404	P30050	0.000692724250257
O15120	P84090	0.000692724250257
Q8WVM0	P61457	0.0006927241920493
P31946	O75521	0.0006927241920493
Q96PE7	P09211	0.0006927241338416
Q06203	P62277	0.0006927226786501
P62258	P49662	0.0006927226786501
Q6ZN55	P18206	0.0006927174981683
Q8NDV7	Q9BWC9	0.0006927147624082
Q99627	P63241	0.0006927147042006
P68363	P07910	0.0006927144131623
P34932	Q96K19	0.0006927128415554
Q7L099	P43487	0.0006927126087248
P61964	Q9UNA1	0.0006927119684405
O60513	P26583	0.0006927081267349
O75390	Q9H8H3	0.0006927045760676
Q9BTD8	Q14697	0.0006927041104063
P61254	O75396	0.000692703993991
Q9UKF6	Q7Z4H8	0.000692703644745
P60468	Q9UHV9	0.0006927031790837
Q8IYB8	P14314	0.0006927026552148
P33176	O75348	0.0006927025387994
Q15370	Q86XL3	0.0006927014910615
P00558	Q68DV7	0.0006927007925696
P43358	P00558	0.0006927007925696
P00558	Q96FX7	0.0006927007925696
Q8NDV7	P82914	0.0006926984642632
Q99497	Q8N4J0	0.00069269730011
O43237	Q5T6F2	0.0006926963105797
Q8TC44	P51571	0.0006926956702955
Q16576	P47992	0.0006926947389729
P60660	Q9C0I3	0.0006926941568963
Q9UNK0	Q92769	0.0006926920032128
P63208	Q8N5Y8	0.0006926912465132
P60900	O00299	0.0006926908972673
P53778	P25398	0.0006926893838681
P51530	P62258	0.0006926873465999
P35573	Q53GT1	0.0006926860660314
P61604	P68036	0.0006926856585778
Q9NZ09	Q9UHV9	0.0006926839705556
Q8WXI9	P15531	0.0006926796631887
Q9NWS0	P36871	0.0006926791975274
Q13425	O95429	0.0006926783826202
Q9NPJ8	P09651	0.0006926783244125
P06280	Q9NYY8	0.0006926775095053
P30044	Q9BW71	0.0006926745991222
Q9NZ01	O15372	0.0006926731439307
O95721	Q14498	0.0006926730275154
Q9UQ80	Q9Y2P8	0.0006926720961928
P61163	Q7L5D6	0.0006926673231646
Q15125	Q09666	0.0006926660425961
P22612	Q99714	0.0006926640053279
Q86V81	Q9Y2T3	0.0006926638307049
P19387	O00299	0.0006926637724973
Q92733	P25789	0.0006926637724973
Q9H0L4	P09960	0.0006926620844751
P09471	P10809	0.0006926585338078
Q9HC97	P31947	0.0006926580681465
O00764	Q9UHA4	0.0006926574860699
P62195	P82921	0.0006926568457856
P52907	Q9H1K4	0.0006926558562554
Q06190	Q9UN86	0.0006926553323864
P42224	Q92688	0.0006926550995558
Q9UPV9	P12270	0.0006926507339812
Q8IXL7	P09651	0.0006926502101123
Q9H3G5	Q9NX20	0.0006926485802978
Q9Y448	P25705	0.0006926481146365
P12277	Q9BXA6	0.0006926476489752
P12277	Q14442	0.0006926476489752
Q01085	Q14677	0.000692646484822
Q13133	P48047	0.0006926443311385
Q6PJG9	O75390	0.0006926439236849
Q5VZV1	P55209	0.0006926424102857
Q9BQ15	P16083	0.0006926401401869
P61758	P50583	0.0006926401401869
P55036	Q9NVM6	0.0006926399073563
Q15311	Q99873	0.000692636705935
Q14444	O94906	0.0006926360656507
O75943	P34932	0.0006926353089511
P22314	P48730	0.0006926351343281
P15880	Q00688	0.0006926340865902
Q4G148	Q92734	0.0006926324567757
Q96GS6	P30041	0.0006926291971467
P60866	P49810	0.0006926285568624
Q9Y606	P57088	0.0006926263449713
Q99729	Q9Y2A9	0.0006926247151568
Q5T653	Q92841	0.0006926243077032
Q15170	Q92552	0.0006926238420419
P22234	P50914	0.0006926223286427
Q16795	P61163	0.0006926219211891
P62993	Q9H3K6	0.0006926216301508
P31321	P62140	0.0006926211644895
Q5JSZ5	P26583	0.0006926175556145
Q9BSE5	P25786	0.0006926163332536
P23381	P49841	0.0006926156347617
P55795	80086	0.0006926151691004
Q9HBH5	Q15436	0.0006926099304109
P27469	P23284	0.0006926094647496
Q96KP4	P56192	0.0006926091155037
P16278	O00571	0.0006926085334271
P27708	P35573	0.0006926080095581
P06744	Q86Y39	0.0006926079513505
Q9H4K1	P09651	0.0006926078931428
P60842	Q96L03	0.0006926078931428
P22392	O14775	0.0006926078931428
O75173	P61978	0.0006926078931428
P62333	P04080	0.0006926044588908
P12532	Q5SQH8	0.0006926042260602
P49327	P09211	0.0006926042260602
P47755	P35609	0.0006926016649231
Q8N428	Q92499	0.0006925979978404
P78417	Q15828	0.0006925979396328
P09525	P22392	0.0006925978232175
Q04917	P31323	0.0006925974157638
P34897	Q13867	0.0006925972993485
Q5VWQ0	P30153	0.0006925967754796
Q92598	P48594	0.0006925959023647
Q9H6E5	P30153	0.0006925924681127
Q13200	Q16576	0.000692592235282
Q86VU5	Q9BUJ2	0.0006925914785824
Q14627	Q9BUJ2	0.0006925914785824
Q92616	Q13243	0.0006925907218828
P39748	O14925	0.0006925907218828
P23381	Q7L2H7	0.0006925906636752
P22626	O43818	0.0006925903726369
O43447	Q9H2X3	0.0006925901398062
Q96AC1	O43143	0.0006925889174453
P27708	Q8TE99	0.0006925885099917
Q2NL82	Q9Y5L4	0.0006925868801772
Q12926	Q15233	0.0006925861234776
Q9BRY0	P52209	0.0006925854831933
P33176	P09651	0.0006925823399797
Q99497	Q16539	0.000692581757903
P11216	Q6DHV7	0.0006925807101652
Q8NEF9	O43175	0.0006925806519575
P45974	P62851	0.0006925805355422
Q12888	O95400	0.0006925789639353
Q9UN86	54101	0.0006925777415744
Q7Z4Q2	P62081	0.0006925768102519
Q9UM07	Q9UPQ9	0.0006925767520442
O75347	Q9NR12	0.0006925752968527
P09936	P62750	0.0006925741909071
P62917	Q08209	0.0006925729103386
Q53S33	P30048	0.0006925728521309
Q9UNT1	P49411	0.0006925727939233
Q9UBK9	P20674	0.000692571979016
Q9NTK5	O75390	0.0006925694760866
Q07864	Q00577	0.0006925678462721
P27824	O43809	0.0006925672059878
Q9BQP7	P60709	0.0006925670895725
O60231	P55209	0.0006925663328729
Q15233	Q96DS6	0.0006925654015503
P26641	Q92990	0.0006925624911673
Q01081	P11172	0.000692562374752
P26639	Q86VP6	0.0006925619090907
Q9Y266	P13995	0.0006925613852217
Q92598	Q9Y287	0.0006925610941834
P62826	Q08170	0.0006925593479536
O94921	P62140	0.0006925583002157
P62826	P61218	0.0006925573106855
Q9NTX5	P62269	0.0006925548659637
P62826	Q9H1K4	0.0006925542256794
P62993	Q8N5S1	0.0006925535271875
P62942	O43143	0.0006925534689798
O43447	Q8N3Z6	0.0006925532361492
P51991	O75419	0.0006925525958649
Q96GS4	P31040	0.0006925521302036
Q92643	Q9HA64	0.0006925514899194
O94776	P13639	0.0006925513735041
P02545	P30101	0.0006925509078428
Q8NES3	Q15046	0.0006925507332198
Q99661	Q14974	0.0006925505585968
Q9BXK5	P49411	0.0006925497436895
P40926	Q8NF99	0.0006925497436895
O75083	Q8NG68	0.0006925467750988
Q12789	P31946	0.0006925466586835
P23246	Q6P1M0	0.0006925463676452
Q01105	Q14849	0.0006925443303771
Q0VGL1	P54136	0.0006925442721694
Q07021	P12814	0.0006925433408468
P26373	Q96HY6	0.0006925409543327
P40926	O75144	0.0006925401976332
O43143	Q9BSL1	0.0006925391498953
P51674	Q92945	0.0006925383931957
P20618	O75554	0.0006925382185727
Q9NQP4	Q8WVM8	0.000692538160365
P00492	Q96B01	0.0006925377529114
P13667	Q14807	0.0006925368797965
O15155	Q04637	0.0006925346679054
Q8N2H9	Q00839	0.0006925328052602
P15311	P49736	0.0006925324560143
Q9Y3U8	Q9GZM5	0.0006925323978066
P61313	P28676	0.0006925302441231
P17661	P11177	0.0006925275083631
Q99729	Q9NYR9	0.0006925273337401
Q14161	P11310	0.0006925270427018
Q9UHV9	O75467	0.0006925270427018
P12268	Q9Y625	0.0006925270427018
Q6ZN55	P30041	0.0006925267516635
Q3V5L5	P62136	0.0006925257039256
Q9BUA3	P36639	0.0006925255875103
P27797	Q9UHK0	0.0006925248890183
Q14974	Q6NWY9	0.0006925248890183
P50990	Q8N4P3	0.0006925241323187
Q96PB8	Q00796	0.0006925229681655
P09417	Q9NX70	0.0006925229681655
Q8WWM9	O43809	0.0006925222696736
Q96CS2	P61160	0.0006925202324055
O00165	Q16576	0.0006925201741978
Q6DKI1	Q6UX04	0.0006925198249518
Q86Y46	P31947	0.0006925189518369
Q96GY3	P55072	0.0006925154593773
Q9BXJ9	P08670	0.000692515168339
O14908	O95747	0.000692514819093
Q8TF63	Q96PK6	0.0006925137131474
P06753	P98077	0.0006925137131474
Q86YL7	Q14103	0.0006925137131474
O43684	Q9UIA9	0.0006925114430487
P28072	Q96LP2	0.000692511210218
Q9HBM1	O95816	0.0006925108609721
Q9UKF6	Q9NXR7	0.0006925107445567
Q8N5N7	Q9Y266	0.0006925098714418
O75712	P27708	0.0006925092893652
P31483	Q9NQ84	0.0006925078341737
P60900	Q9H0G5	0.0006925066700205
Q14739	Q9Y265	0.0006925055640749
P17844	Q9UJY5	0.0006925053894519
P54727	Q96I51	0.0006925038760527
Q6UVY6	Q86V81	0.0006925026536919
Q8NI60	Q99729	0.0006925023044459
P62701	P52434	0.0006925011402927
Q9H257	Q12906	0.0006925009656697
Q9UIL1	Q86X55	0.0006925000925548
O00213	P10644	0.0006924998597241
Q9UDY4	Q14974	0.0006924986955709
A6H8M9	P60709	0.000692498346325
Q6UX07	Q9BVP2	0.0006924981134943
P30533	P46777	0.0006924981134943
Q9BV79	P11177	0.0006924956105649
Q96A49	P50990	0.0006924952031113
Q99729	Q9UM00	0.0006924935732968
Q8NI60	Q15154	0.0006924928165972
P59998	O43390	0.0006924925837665
P19623	Q9UNH7	0.0006924924673512
Q8N443	O43143	0.0006924903136678
P12004	Q9HCE6	0.0006924895569682
O14753	Q93034	0.0006924867047928
Q92598	Q86X95	0.0006924853660166
Q99538	Q92499	0.0006924837944097
Q13547	Q9UKK9	0.0006924820481799
P08758	Q9NXG2	0.0006924819899722
P12004	P02765	0.0006924819899722
Q9NVX2	P08237	0.0006924819899722
P13797	P31150	0.0006924816407263
O14950	P49354	0.000692480825819
O00764	Q8NI22	0.000692480651196
Q16763	Q13151	0.0006924804765731
Q969R5	P25786	0.0006924793706275
Q9H9Q2	P11310	0.0006924757035449
P62244	Q16514	0.000692474481184
Q96MH2	P36578	0.0006924712797626
P61457	O75323	0.0006924712797626
P16083	P46926	0.0006924712797626
O60568	Q96DB5	0.0006924712797626
P62829	P53365	0.0006924712797626
P16083	Q15274	0.0006924712797626
P16083	Q96IY4	0.0006924712797626
O15530	O43148	0.0006924712797626
Q14773	P61457	0.0006924712797626
P14625	P24666	0.0006924698245711
Q86Y82	P50914	0.0006924695335328
Q13438	Q09028	0.0006924693007022
P13797	P26368	0.0006924687186256
P25788	P11766	0.0006924662739038
Q13263	Q9BVG4	0.0006924656918272
P51157	P25705	0.0006924635963514
Q92598	Q9BV68	0.0006924611516296
P59998	P05141	0.0006924587069079
Q9GZU7	Q5T5P2	0.0006924585904926
Q9NWS0	P56134	0.0006924584158696
Q12972	P24752	0.0006924577755853
Q8WVT3	391634	0.0006924556219018
P36542	Q14444	0.0006924553890712
O75396	P09496	0.0006924548652023
P30044	O14656	0.0006924545159563
P62805	Q3SY17	0.0006924532935954
Q9UG22	P22392	0.0006924531771801
Q9BS34	P61978	0.0006924531771801
P12277	Q96JB6	0.0006924531771801
P62136	P68104	0.0006924499175511
O94822	P12081	0.0006924496847204
O94768	P08865	0.000692447181791
P36873	Q9UJ14	0.0006924465997144
P25205	P35637	0.0006924445624463
Q8TEM1	Q9Y2L9	0.000692443922162
P13667	Q9UPQ0	0.0006924414774402
P60981	Q53EL6	0.0006924413028173
P00749	P10412	0.0006924396730028
P52790	Q15046	0.0006924383924342
P60842	P08247	0.0006924383924342
P22061	P30279	0.0006924383924342
O95567	P49411	0.0006924383924342
P01210	Q06830	0.0006924383924342
P60842	O60294	0.0006924383924342
P40926	Q15814	0.0006924383924342
260294	P22061	0.0006924383924342
Q06830	P02774	0.0006924383924342
Q9Y3I0	Q9H672	0.0006924371700733
Q6L8Q7	Q8TAF8	0.000692436879035
P48643	Q9H7B2	0.0006924357148818
Q92522	Q9GZP9	0.0006924356566742
O60812	P25705	0.0006924350745975
Q9Y3I0	Q86XR8	0.0006924336776137
P08758	Q9Y265	0.0006924316985532
Q9Y5X3	Q09161	0.0006924293702468
Q6L8Q7	Q12905	0.0006924290792085
Q9Y2S7	P01242	0.0006924289045855
Q14155	P49327	0.0006924287881702
P62277	P53041	0.0006924283807165
Q9NSD9	Q08380	0.0006924268673174
Q6ZMV9	Q9BUJ2	0.0006924263434484
Q9Y2X3	391634	0.0006924255285412
Q9UHX1	P39656	0.0006924254703335
P05155	Q96PK6	0.0006924241315573
Q96LR5	Q9Y3F4	0.0006924241315573
Q7Z5L7	P52292	0.0006924241315573
P42696	P49755	0.0006924237241037
Q13162	O15460	0.0006924215704202
P62258	Q9UJ14	0.0006924189510755
Q12918	P09651	0.0006924153422005
Q9NRD1	P52272	0.0006924144690856
Q5SY16	Q04760	0.0006924142362549
P54922	P52597	0.0006924135959707
O75390	P22748	0.0006924128392711
P62829	Q86VM9	0.0006924126646481
P17844	Q9BT09	0.0006924123736098
P31350	Q7Z6Z7	0.0006924123736098
Q9P2J5	O75131	0.0006924115004949
O76075	P62826	0.0006924115004949
Q00341	Q9ULC4	0.0006924113840796
P51648	P15531	0.00069241062738
Q9BZX2	P68036	0.0006924091139808
P49755	P0DP24	0.0006924089975655
Q15084	P01567	0.0006924088811501
P19623	Q13618	0.0006924053304828
P60510	O75083	0.0006924035260453
P67775	P63244	0.0006924033514223
Q13268	P62258	0.0006924023618921
Q96SD1	P62140	0.000692399975378
O15400	Q14103	0.0006923996843397
P17707	Q96CT7	0.0006923959590494
O95905	P62701	0.0006923949695192
Q9Y3T9	P49411	0.0006923917680978
P30153	P49721	0.0006923894979991
Q92598	O43809	0.0006923884502612
Q99755	P31946	0.0006923869950696
Q14126	Q8TE99	0.0006923867040313
Q8WXX5	Q12834	0.0006923864712007
Q92841	O15269	0.0006923858309164
Q7Z2T5	O14737	0.0006923855398781
P55209	O15173	0.0006923832697793
O60506	P62491	0.000692383153364
P14618	Q9Y294	0.000692382804118
P61201	Q9NY27	0.0006923817563802
P36873	Q9NQH7	0.0006923809996806
Q9NZJ6	P63220	0.0006923809414729
P06748	P20160	0.0006923796609044
P59998	Q99714	0.0006923774490132
P13674	Q9Y3B7	0.0006923766923137
P26196	Q96S59	0.0006923735491
Q13492	Q9UIA9	0.0006923727341927
O60828	Q16658	0.0006923713954165
P07900	P28838	0.0006923702312633
Q9Y448	O14602	0.0006923687178641
Q9H6H4	P55209	0.0006923680193722
Q9Y263	P52597	0.0006923675537109
Q5VW38	P61758	0.0006923673790879
P40429	Q9UF56	0.0006923669134266
P32119	347442	0.0006923657492734
P32119	Q5T700	0.0006923657492734
P18669	O95711	0.0006923657492734
P32119	Q6PL45	0.0006923657492734
Q01581	P11766	0.0006923654000274
P62917	P09017	0.0006923652836121
P17812	Q15349	0.000692362547852
O60906	P26583	0.0006923621986061
Q9BQA1	O95229	0.0006923616165295
Q14247	Q8NCI6	0.0006923607434146
Q9UHJ9	Q09161	0.000692360161338
Q53H12	Q15185	0.0006923597538843
Q9Y399	Q9Y5Y2	0.0006923581822775
Q92804	P62879	0.0006923581822775
Q96BW1	Q9UHV9	0.0006923571345396
P22612	Q9NVI7	0.0006923553883098
P62826	Q8TE77	0.0006923545734025
Q6IBS0	Q9Y3C6	0.0006923542241565
P49189	P06732	0.0006923542241565
Q14160	P52597	0.0006923532346263
Q92784	Q9Y2S7	0.0006923512555658
Q9UNA3	Q9Y2S7	0.0006923512555658
Q6N021	Q9UKV8	0.0006923504988662
O95436	Q16531	0.0006923485780134
Q9NXR7	P55072	0.0006923437467776
Q7Z6J8	Q15233	0.0006923436303623
O60869	Q8TCG1	0.0006923422915861
P18433	P32969	0.0006923379842191
P62701	P62333	0.0006923378678038
Q9Y6G9	P29144	0.000692335946951
P30048	Q96DV4	0.0006923350156284
P55036	Q92878	0.0006923335022293
Q86YQ8	P31689	0.0006923334440216
Q9P035	Q8IWZ6	0.0006923320470377
O15042	P21796	0.0006923315231688
Q15717	Q9C0B7	0.0006923308246769
Q8NF37	O96019	0.0006923298351466
Q9P258	P42704	0.0006923291366547
Q4U2R6	P08195	0.0006923279142938
Q9BQ90	P53396	0.000692325818818
Q99942	Q15046	0.0006923251785337
O43504	P14735	0.0006923213368281
P25705	Q04637	0.0006923202890902
P07205	P13667	0.000692319648806
P49321	O95336	0.0006923187174834
P26641	P50749	0.0006923184264451
P51659	P00558	0.0006923140608705
Q9H9S3	P30086	0.000692312780302
P29401	P39656	0.0006923123146407
Q9H3R5	P09936	0.0006923119071871
Q99623	Q13291	0.0006923114415258
Q9Y450	P08865	0.0006923112669028
P23921	Q9HAV4	0.0006923101027496
Q15773	Q96I51	0.0006923096952959
P28331	Q8TED1	0.0006923096952959
P56385	Q9NX20	0.0006923096952959
Q8IUR7	Q9UHD1	0.0006923096952959
Q96G03	P62191	0.0006923096952959
O95232	O75688	0.0006923096952959
O15120	O15160	0.0006923096952959
Q53GQ0	Q9Y657	0.0006923096952959
Q04917	Q8WUN7	0.000692309520673
Q15370	Q9H910	0.000692308647558
P53677	P39023	0.0006923078326508
P54577	O75792	0.0006923068431206
Q99797	P22061	0.0006923066102899
Q9NPH2	Q15024	0.0006923046894371
P06753	Q16763	0.0006923045148141
Q92482	P36873	0.0006923043401911
Q8NBJ5	O14929	0.0006923042237758
P62269	Q8TAQ2	0.0006923006149008
P18669	Q13227	0.0006922981119714
O15212	P26440	0.0006922979955561
O94811	Q92841	0.0006922972970642
O43301	P26599	0.000692295434419
P62333	P0DPB6	0.0006922926404513
Q9Y2A7	P84090	0.0006922907195985
P08758	O75469	0.0006922894390299
P09493	P62269	0.0006922891479916
A4D1E9	Q9Y265	0.0006922881584614
O00499	P56192	0.0006922866450622
P10253	Q9Y426	0.0006922847824171
Q92598	Q9P2E9	0.0006922843167558
P07602	P35520	0.0006922841421328
Q9UIC8	P16083	0.0006922834436409
Q9HC23	Q15366	0.0006922830943949
P62714	Q9NTJ3	0.0006922828615643
P39880	O14561	0.0006922826869413
Q9Y3I0	Q6NXP2	0.0006922815809957
Q10570	Q9UQ07	0.0006922815809957
Q7RTS9	P30041	0.0006922815809957
P59551	Q9BUJ2	0.0006922779139131
Q9Y224	P20339	0.0006922777392901
Q05048	Q96MW1	0.0006922776810824
P51991	P63316	0.0006922759930603
P04040	O95292	0.0006922758184373
Q8IY31	P08865	0.0006922757602296
P62829	Q9BY32	0.0006922749453224
O43427	Q86V81	0.0006922744214534
P62829	A3KN83	0.0006922734901309
P20290	Q9HAT2	0.0006922730826772
Q9BQ87	P07737	0.0006922718021087
O14818	P01011	0.0006922712782397
Q05048	Q86T03	0.0006922712200321
Q8NDV7	Q14012	0.0006922712200321
O15534	Q8NCW5	0.0006922712200321
Q8NI60	P46013	0.0006922711036168
Q9Y2S7	O60232	0.0006922701140865
P62318	P46379	0.0006922680768184
O75175	P07384	0.0006922680768184
P07355	Q8TD30	0.0006922672619111
P02545	O75569	0.0006922663887962
P28074	Q9Y3B2	0.0006922659231349
P23610	391634	0.0006922654574736
P13797	Q8IW92	0.0006922651082277
Q14160	P18124	0.00069226505002
P61160	P62308	0.0006922638276591
P52565	Q7RTN6	0.000692262139637
Q969K3	P52565	0.000692262139637
Q8NCH0	P62913	0.0006922620814293
2197	Q6PK18	0.0006922620814293
O00764	A0AVF1	0.0006922620232217
Q9NRF8	P61978	0.0006922620232217
Q56P03	2197	0.0006922610336914
P31483	Q9H4L4	0.0006922603934071
Q8IZ07	Q07020	0.0006922588218003
P29692	P19388	0.0006922586471773
Q9H8H3	Q02809	0.000692258356139
P42696	P04181	0.0006922568427398
P50570	O14737	0.0006922561442479
Q8N5C1	P08195	0.0006922530010342
Q9Y297	O60784	0.0006922520697116
Q9GZS3	O00151	0.0006922503816895
P52272	Q9BUJ0	0.0006922502070665
P15924	O00541	0.0006922492175363
P34932	O15213	0.0006922489264979
P55327	P23246	0.0006922456668689
Q9UFN0	P05388	0.0006922450847923
Q9Y4E8	Q9UMY4	0.0006922440952621
Q16531	Q9NV31	0.0006922435131855
Q14011	P57052	0.0006922432221472
Q01105	P54709	0.0006922429311089
O15229	Q99729	0.0006922426400706
Q9NY72	P0DP24	0.0006922426400706
Q49A26	Q13185	0.0006922425818629
P12236	Q68DK2	0.0006922415923327
P61964	Q9Y3M2	0.0006922407774254
P30044	P35249	0.0006922407192178
Q15056	Q96M94	0.0006922391476109
P24534	P29218	0.0006922385073266
P20290	Q15005	0.0006922383909113
Q9UBP0	Q07020	0.0006922381580807
P55884	Q9UBK9	0.0006922354805283
Q13310	Q12981	0.0006922345492057
P14625	P52756	0.0006922333268448
P40313	Q9UPQ9	0.0006922332686372
P0DML2	Q9UKF6	0.0006922307657077
P62304	P55072	0.0006922263419255
P12236	Q9BWG6	0.0006922259344719
P11498	P18754	0.0006922247703187
P62906	Q8N7F7	0.000692224537488
Q13151	Q2MV58	0.0006922244792804
P06733	P35606	0.0006922228494659
P29692	A3KN83	0.0006922227330505
P50750	P36776	0.0006922219181433
Q9UHX1	Q93084	0.0006922202301211
Q15102	P09651	0.0006922198808752
P67936	Q9Y230	0.0006922198808752
Q9GZS3	P05109	0.0006922190077602
Q96II8	Q13895	0.0006922183092683
Q06203	P55072	0.0006922162137925
P00505	P35240	0.0006922158063389
Q99729	P25103	0.0006922156899236
P62140	Q969J2	0.0006922155153006
2197	Q6S8J3	0.0006922155153006
Q9NVF7	P49411	0.0006922153988853
P28074	Q9UGJ0	0.0006922149914316
P49321	Q8WUA4	0.0006922143511474
Q15365	Q8N668	0.0006922130123712
80086	O95235	0.0006922126631252
P47897	Q96CW5	0.0006922126631252
P10321	Q09028	0.0006922126631252
Q13492	P25705	0.0006922106258571
Q9UBR4	P60842	0.0006922101019881
P51151	Q9NVI7	0.0006922073080204
P10809	A0AVF1	0.0006922065513208
Q9NVA1	P22695	0.0006922060856595
Q9BQ95	Q9HC38	0.000692204455845
Q9BQ04	P06396	0.0006922040483914
Q13099	Q9NTJ3	0.0006922030588611
O60343	P23396	0.0006922012544237
O00526	P25398	0.000692200672347
Q9BQ67	Q96NT0	0.0006921999156475
O43447	P40429	0.0006921957829035
O00231	Q99729	0.0006921945605427
P28072	Q99873	0.0006921945605427
P26641	Q8IWP9	0.0006921935128048
Q9UNM6	Q9Y678	0.0006921931635588
Q96K17	Q04637	0.0006921924650669
Q8IWD4	P61978	0.0006921913009136
Q96EQ0	P68371	0.0006921908352524
P98172	P00558	0.0006921889726072
O75477	P14678	0.0006921887979842
Q8WWY3	Q96GX1	0.0006921887979842
P26641	Q13635	0.0006921879248693
P08758	O75489	0.0006921877502463
P11245	P62195	0.000692187284585
P31213	P68371	0.0006921861786395
Q9P246	P13639	0.0006921824533492
P36873	Q53H47	0.0006921820458956
P55036	Q9P265	0.00069218093995
Q96PK6	O00219	0.0006921783206053
Q8NBA8	Q14444	0.000692178029567
Q96RU8	P46777	0.0006921779713593
O60568	Q9UQN3	0.0006921773892827
P25788	P07910	0.0006921770982444
O75600	Q01518	0.0006921754684299
Q02218	P05114	0.0006921754102222
Q562R1	P25398	0.0006921731401234
Q92598	P09874	0.0006921730237081
P62269	Q9NX08	0.0006921720923855
Q9NX55	Q9UNP9	0.0006921716849319
Q8N2F6	Q92945	0.0006921696476638
P42330	Q9UPQ9	0.0006921692402102
Q99720	P22392	0.0006921691237948
Q96GQ7	P31350	0.0006921688909642
P43487	Q6PGP7	0.0006921683088876
O95707	P31689	0.0006921612075529
P00441	Q9NZ43	0.0006921598687767
Q8TAC1	O95816	0.0006921571912243
Q9UJS0	P04637	0.0006921560270711
Q96CE8	Q02809	0.0006921549793332
P11940	Q8IZJ4	0.0006921549793332
P63220	Q5PRF9	0.0006921546882949
Q9BZZ5	Q01813	0.0006921545136719
P36578	O14521	0.0006921526510268
Q13838	Q9NVA2	0.0006921515450812
Q5JSH3	P62937	0.0006921514868736
Q96DX4	P30086	0.0006921513704583
P51571	Q8ND94	0.0006921511958353
P52272	P84077	0.0006921506137587
Q9NRL2	P41252	0.0006921503227204
Q9NP50	P39023	0.0006921495660208
Q8N336	P08865	0.000692147470545
Q9BXJ9	P06730	0.0006921460153535
P52272	Q9BT09	0.0006921457825228
Q9Y672	O95816	0.0006921444437466
Q13200	Q8TAA9	0.0006921424064785
P50616	Q8WXX5	0.0006921421154402
Q8WXX5	Q71RG4	0.0006921421154402
P62266	Q9Y6C9	0.0006921419408172
P31431	Q06830	0.0006921417661942
O95817	Q01081	0.0006921411841176
P62241	O43491	0.000692140776664
P61313	Q13033	0.0006921393796801
P50613	O43709	0.0006921389140188
P28074	Q14201	0.0006921386229805
P28074	Q7Z2W9	0.0006921386229805
Q8IYK4	P07910	0.0006921384483575
P60983	P05556	0.0006921383901499
Q14980	P82663	0.000692137517035
P62826	P31274	0.00069213664392
Q13895	Q2TAL5	0.0006921362364664
Q9BV79	P62829	0.0006921358872205
Q8NBM4	P62140	0.0006921354797668
Q96GW7	P17844	0.0006921350723132
Q9UPQ9	P30048	0.0006921344902366
P36578	O15534	0.000692133733537
Q8IVW6	P13639	0.0006921334424987
O60613	P29401	0.0006921328022144
P00390	P98095	0.0006921316380612
P00390	Q9NVR5	0.0006921316380612
P18669	Q7L2E3	0.0006921307067386
Q04828	P0DP24	0.0006921296007931
P30740	Q92945	0.0006921294261701
Q9UNM6	P52565	0.0006921290769241
P36873	Q8IV38	0.0006921286112628
P51991	Q63HM1	0.0006921276217326
P30876	Q15084	0.0006921261083334
Q9Y262	Q8N1F7	0.0006921259919181
P52565	Q96S99	0.0006921254680491
P52565	Q9UBP4	0.0006921254680491
O76038	P40925	0.0006921254680491
Q15370	Q9UBT3	0.0006921254680491
P84077	P12270	0.0006921252352185
Q13547	Q16795	0.0006921237218193
P21912	Q8IVW6	0.0006921218591742
Q9H2D1	P08238	0.0006921218009665
P57060	P08238	0.0006921218009665
O43543	Q04837	0.0006921204039826
Q8IWU5	P08195	0.0006921198801137
P56589	Q8TAQ2	0.0006921197054907
P61964	Q59EK9	0.0006921181920915
Q8N5M1	P35573	0.0006921172025613
P61960	P13929	0.0006921162130311
P09497	P84085	0.0006921159219928
Q92598	Q9H668	0.0006921154563315
P20290	Q16890	0.0006921153399161
O75330	P60709	0.0006921149906702
Q04725	P05388	0.0006921138847246
Q8NBN3	Q8IXB1	0.0006921135354787
Q6L8Q7	P51571	0.0006921126623637
Q15021	P41091	0.0006921123131178
P51991	O95777	0.0006921121384948
P62851	Q99567	0.0006921118474565
Q9P2K5	O43242	0.000692110566888
Q9H2J4	Q15008	0.000692110566888
Q9HA64	Q96DE0	0.0006921088206581
Q9GZL7	P17980	0.0006921076565049
P06753	Q9H0R1	0.0006921068415977
P62826	6526	0.0006921066669747
Q13200	Q9Y297	0.0006921060266904
Q15631	O95747	0.0006921039312146
Q13011	P48556	0.0006921024760231
P60866	Q92569	0.0006921018357388
Q9HBV2	Q86V81	0.0006921009044162
O14818	P63220	0.000692100438755
O75843	P27635	0.0006921000313013
Q9NT62	P17844	0.00069209956564
P14868	P84996	0.0006920989835634
P55209	Q8N4Q1	0.0006920989253558
P61964	P17405	0.0006920978194102
Q92834	Q09028	0.0006920977029949
Q96J42	Q13347	0.0006920953164808
Q13352	P68371	0.0006920945597812
Q6P5W5	P09651	0.0006920940359123
P17844	Q2TB18	0.0006920908926986
P19526	P07737	0.0006920901942066
P49407	P07737	0.0006920901942066
O95235	P68104	0.000692089961376
Q12931	Q15262	0.0006920872256159
P62269	Q13409	0.000692086003255
P23526	P12956	0.0006920844898559
P60842	Q9UIH9	0.0006920838495716
P55081	P56537	0.0006920837913639
O00410	P10515	0.0006920831510797
O75390	Q9Y2Y6	0.0006920819869264
O43653	O75390	0.0006920819869264
441058	Q15370	0.0006920816958881
Q12805	Q15370	0.0006920816958881
P51157	Q15370	0.0006920816958881
O00232	Q8NE71	0.0006920816376805
P48681	Q14103	0.0006920806481502
O14980	Q15813	0.0006920791929587
P40926	Q8N6U8	0.0006920784362591
Q8N163	P62937	0.0006920773885212
P61513	P55072	0.0006920769810676
Q5HYK3	P09651	0.0006920763407833
Q9HBH0	Q5T5P2	0.0006920758169144
Q9BZ76	P19474	0.0006920758169144
P61457	P43353	0.0006920758169144
O75600	P61457	0.0006920758169144
P12314	P62136	0.0006920744781382
Q9UBB4	Q13185	0.000692072964739
O00526	P26373	0.0006920713349245
P11171	P38646	0.0006920696469023
Q13616	Q9Y6A5	0.0006920688902027
Q9NRX4	O00303	0.0006920687155798
Q92989	P62906	0.0006920666783116
Q92841	Q9H9E3	0.0006920658634044
P23528	Q8NG27	0.0006920653395354
P46060	P61218	0.0006920640007592
P51991	O60486	0.0006920638261362
Q5T447	Q9UHV9	0.0006920621381141
Q9NQC3	P31943	0.0006920614396221
P22061	Q9BVL2	0.0006920607993379
Q13283	Q8TBP6	0.0006920607411302
P05141	Q6Y2X3	0.0006920580635778
Q15369	Q9BWT6	0.0006920580053701
P34932	Q9UBS4	0.0006920579471625
P62714	Q676U5	0.0006920575397089
Q9NQT4	Q8NBT2	0.0006920572486706
Q9H9A5	Q92734	0.0006920559098944
Q5JTV8	P63244	0.0006920556188561
P09622	Q3MJ62	0.0006920524174347
P12268	Q01105	0.0006920485757291
O75340	Q12800	0.0006920481100678
P39748	P14314	0.0006920468294993
P40855	Q9HC35	0.0006920460727997
Q13838	Q9H446	0.000692046014592
P20839	P08865	0.0006920459563843
P62753	Q9BUU2	0.0006920453161001
Q6FIF0	P62753	0.0006920453161001
Q13637	Q00325	0.0006920450832694
P50579	P07237	0.0006920434534549
Q9Y4L5	Q9Y2G5	0.0006920423475094
O43815	P49411	0.000692042231094
P10074	Q04837	0.0006920404266566
Q9BVQ7	P50502	0.0006920403102412
Q13907	Q06830	0.0006920371088199
P50579	O75153	0.0006920357700437
P06748	Q9NWY4	0.000692035711836
Q8N5P1	Q96HE7	0.0006920351297594
Q92785	P30050	0.000692032976076
P17844	Q2TAK8	0.0006920312298461
Q13617	P47897	0.0006920302985236
O75663	Q7Z6M1	0.0006920300074853
Q15369	Q96LZ2	0.0006920297164469
Q9UDW1	P30041	0.0006920296582393
Q9HBG6	P27348	0.0006920277373865
O00308	Q9Y3B3	0.0006920263404026
Q9NR12	P30101	0.000692026282195
P07858	P62277	0.0006920251762494
O95156	Q13895	0.0006920229643583
P37802	P35573	0.0006920218002051
P34932	Q8NBJ5	0.0006920212763361
Q06830	P62081	0.0006920205778442
Q2M1P5	Q92841	0.0006920167361386
P34897	Q9H871	0.0006920155137777
O43448	Q99873	0.0006920142332091
P55036	O94906	0.0006920141750015
P13667	P15531	0.0006920128944329
O60568	Q86UW1	0.000692012545187
Q6P2E9	O00303	0.0006920124869793
Q04917	Q9BY77	0.0006920113810338
Q8NFU4	Q9Y230	0.0006920109153725
80319	Q9Y230	0.0006920109153725
Q01844	Q13561	0.0006920095765963
P42677	Q5VV52	0.000692008587066
P42677	O95416	0.000692008587066
O15400	O43852	0.0006920084124431
Q9UKX7	P09496	0.0006920065497979
P38919	201181	0.0006920035229995
Q96J84	P18669	0.0006920031737536
Q15084	Q9NZT2	0.000692001718562
P36873	Q9NP50	0.0006920007872395
Q8NEJ9	P51991	0.0006919999723322
O95793	O14965	0.0006919997977092
P63104	Q9Y3B2	0.000691999157425
Q13442	Q99627	0.0006919990992173
Q8WWF6	Q9UKX7	0.0006919988663867
P50454	Q9P0I2	0.0006919970619492
P51571	Q9UKY7	0.0006919949664734
O43286	Q9Y266	0.0006919941515661
Q8WWY3	Q9BZ76	0.0006919941515661
O60613	Q8IX18	0.0006919941515661
Q6EEV4	P28838	0.0006919941515661
P17612	P24666	0.0006919925799593
P24534	Q6NVY1	0.0006919922307133
P05455	P54277	0.0006919896695762
P54136	Q9UJY1	0.0006919884472154
P60900	P50502	0.0006919881561771
O60568	Q9UM11	0.0006919874576851
P13010	Q07817	0.0006919873994775
P58546	Q9Y2Z4	0.0006919873994775
Q9UIA0	P30086	0.0006919869920238
Q13765	Q9Y5L3	0.0006919869920238
Q02978	Q8N5C6	0.0006919866427779
P63167	Q96KA5	0.0006919862935319
Q13547	Q9Y450	0.0006919839652255
Q9HA64	O00410	0.0006919832085259
P62841	P09622	0.0006919828010722
Q9NX74	P14314	0.0006919822772033
Q9BYG3	P61289	0.0006919812876731
P28074	Q9BUA6	0.0006919807638041
P14618	P36383	0.0006919771549291
Q9Y3F4	P62081	0.0006919768638908
P55084	P22392	0.0006919757579453
Q9H773	Q16543	0.0006919737206771
Q5JSH3	Q9Y265	0.0006919703446328
Q13596	P61158	0.0006919692968949
Q9Y625	P39023	0.0006919684819877
Q96SD1	P09429	0.0006919683073647
P25789	Q9Y2G2	0.0006919681327417
Q9Y3U8	P63172	0.0006919662700966
Q8TC07	O00299	0.000691965164151
P05455	Q9UET6	0.0006919631850905
Q01968	P12277	0.0006919631268829
O15539	P30040	0.0006919624865986
Q9H2B4	P49411	0.0006919606239534
Q9HBL8	Q06830	0.0006919606239534
Q86XT2	P61978	0.0006919606239534
P52597	Q8N205	0.0006919606239534
P17098	Q15366	0.0006919597508385
P51610	P07099	0.0006919592851772
Q16557	P62136	0.0006919568404555
P47224	Q15084	0.0006919553270563
Q9UBQ0	P62714	0.0006919548031874
Q9UHX1	Q1ED39	0.0006919527659192
Q8NCA5	P46940	0.0006919524166733
Q9UL18	O43529	0.0006919521256349
Q0VDG4	Q9Y3I0	0.0006919513107277
O60869	P46087	0.00069195125252
P08758	P49674	0.0006919503211975
Q6IAN0	P31942	0.0006919495062902
Q9UN86	Q9UPU9	0.0006919492734596
Q9UN86	Q9H672	0.0006919492734596
Q9NX14	P40926	0.000691947818268
O00139	P07737	0.0006919470033608
P36969	O15371	0.0006919454317539
2197	Q9H257	0.000691944733262
P27635	Q9BYB4	0.0006919432780705
Q01518	Q9Y5B9	0.0006919424049556
Q9BXS4	O95429	0.0006919419975019
P50750	132200	0.0006919412408024
Q96E29	Q86V81	0.000691941124387
Q14694	Q96CW5	0.0006919410079717
P83731	Q8N4Q1	0.0006919408333487
P14314	P23946	0.0006919400766491
Q16540	P09622	0.0006919400184415
Q14690	O43681	0.0006919397856108
P46783	Q9UGC7	0.0006919397856108
Q9NUQ3	Q9H444	0.0006919397274032
O43660	Q6P1K2	0.0006919389707036
Q9NQT5	P14866	0.000691938214004
P09960	Q00535	0.0006919380975887
Q86UA1	P40394	0.0006919380975887
Q6YP21	P62136	0.0006919365841895
Q9UNT1	P62136	0.0006919365841895
Q16653	P62136	0.0006919365841895
Q9H0Y0	P62136	0.0006919365841895
Q13895	O43766	0.0006919360021129
Q8WYQ5	P31153	0.0006919353618286
P43897	P28066	0.0006919348379597
P36578	P12524	0.0006919343140907
Q13547	Q9NUW8	0.000691931170877
P14314	P26640	0.0006919304723851
P62244	Q15907	0.0006919301231391
O15235	P10412	0.0006919278530403
P00441	P11172	0.0006919273291714
P50991	P31153	0.0006919234874658
P17707	Q2TAY7	0.0006919227307662
Q9UN86	P38606	0.0006919196457602
P61353	Q99439	0.0006919194129295
Q8TE99	P31946	0.000691917608492
Q8WV41	P12004	0.0006919175502844
Q13740	Q6ZVM7	0.0006919172592461
P53621	P53611	0.0006919172592461
Q9Y3C5	P38919	0.0006919130100868
Q9NP55	Q9P0J1	0.0006919124862179
P78371	Q8IUR7	0.000691911613103
P30533	Q96KP4	0.0006919105653651
P09622	Q9UBV8	0.0006919101579114
Q9Y232	P31153	0.0006919099832884
P06737	Q96HA8	0.0006919096340425
Q8NF37	P16949	0.0006919070146977
Q5T7M9	P40925	0.0006919035222381
Q96F86	P40925	0.0006919035222381
P09622	P63173	0.0006919024745002
O43189	P63208	0.0006919003208167
O95436	P62241	0.0006918996223248
P62241	O95644	0.0006918996223248
Q9P0M9	Q10570	0.000691897526849
Q8N5I4	P51610	0.0006918953731656
Q13309	P52907	0.0006918938597664
P22314	Q7L5Y6	0.0006918932776898
Q9Y6E2	Q9Y5L4	0.0006918930448591
P12004	Q8NG27	0.0006918929866515
Q9H074	P35998	0.0006918923463672
P06744	P08237	0.0006918909493833
Q9NQ29	P30040	0.0006918891449458
P62269	Q8NBU5	0.0006918830331414
Q13618	Q9NRI5	0.0006918828003108
Q99661	O95816	0.0006918819271959
Q9HA64	P02686	0.0006918783183209
O00165	Q9UPN3	0.0006918782601132
P55786	P51648	0.0006918732542544
P14923	Q92769	0.0006918728468008
Q9NVL8	Q04760	0.0006918727885931
P14618	Q9P287	0.0006918719154782
Q8WUH6	Q13263	0.0006918712169863
Q96EY1	Q16543	0.0006918702856637
Q9H0U3	Q09161	0.0006918702856637
P60866	Q9Y5Y2	0.0006918701110407
P62277	O75379	0.0006918690633028
Q92616	Q96CN7	0.000691866967827
P26641	O43448	0.0006918667349964
P08559	Q9NXG2	0.0006918666767887
O95573	Q9UNZ2	0.0006918654544278
P52294	P61981	0.0006918648141436
P55735	P62873	0.0006918645813129
Q9Y487	P78417	0.0006918613216839
P27540	P52298	0.0006918602157384
P04843	P42285	0.0006918585277162
P61353	Q8N5V2	0.0006918582366779
Q7Z5U6	Q04837	0.0006918566650711
Q9NV56	P13674	0.0006918556173332
Q6F5E8	Q15365	0.000691854103934
P30041	Q9NWB7	0.0006918536964803
P37837	Q71RC2	0.0006918530561961
O14602	Q9H0N5	0.0006918515427969
P35070	P83731	0.0006918495637364
P63208	Q9UQE7	0.0006918485742062
P49419	Q9HCN4	0.0006918485742062
Q9UKK9	P62136	0.0006918484577909
P98172	P30101	0.0006918478757143
P07355	338809	0.0006918457802385
Q96FV9	Q15370	0.0006918410654179
P51991	O77932	0.0006918382132425
P62993	P81408	0.000691836932674
Q12792	P63104	0.0006918319850228
Q15363	P07814	0.000691830238793
P35579	O95163	0.0006918293656781
Q8N257	P61981	0.0006918275030329
P53680	Q6L8Q7	0.0006918246508575
P02545	Q8N9N2	0.0006918245344422
Q9UNF1	Q9NYU2	0.0006918227300047
O15198	Q96EP5	0.000691819936037
O95835	Q16643	0.0006918164435774
Q15109	P52565	0.0006918155122548
Q96PK6	Q96AB3	0.0006918146391399
Q8WWV3	P46776	0.0006918138824403
P62899	P35222	0.0006918138242326
Q15172	Q9Y281	0.000691813766025
Q92598	Q9BQA1	0.0006918125436641
Q9UHX1	Q5SY16	0.0006918121944181
O15400	O14744	0.0006918120780028
Q9Y285	O15405	0.0006918098661117
Q0VAA5	P29692	0.0006918095750734
Q86XI2	O95429	0.0006918090512044
O95721	P46013	0.0006918076542206
P06737	Q9NXB9	0.0006918073631823
P28072	Q9Y673	0.000691806548275
Q13765	Q9H7P9	0.0006918059079907
P20849	P07737	0.0006918056751601
Q9Y3I0	P30520	0.0006918055587448
Q9GZZ9	Q14011	0.0006918041035532
Q8NBN7	P52597	0.0006918019498698
P0DPD8	P52597	0.0006918019498698
Q15916	P30153	0.0006917970022186
Q01105	P52434	0.000691796070896
P60174	Q9UBG3	0.0006917950813658
P14868	O60260	0.0006917944410815
P28066	Q7L5Y9	0.0006917923456057
Q96D71	P52907	0.0006917922291904
Q9H2U2	Q16576	0.0006917904247529
P62826	P57105	0.000691789377015
P28161	P55072	0.0006917841383256
P26641	P17987	0.000691782857757
P12277	Q9UGP8	0.0006917825667187
O75223	P0DP24	0.0006917775026522
Q01085	Q99797	0.0006917768041603
O96019	O60427	0.0006917744176462
P08195	Q9BXP5	0.00069177307887
Q8WZ73	Q15366	0.0006917720893397
Q15819	Q00765	0.0006917718565091
Q86UA1	Q9UQ16	0.0006917717983014
Q14247	O95274	0.0006917717400938
O14950	Q9NP73	0.0006917699938639
P38117	P07814	0.0006917685386724
Q9UKF2	P62244	0.0006917675491422
Q13418	P04080	0.0006917675491422
Q9NUJ1	O00567	0.0006917651044204
O00629	O43681	0.0006917638238519
P62266	Q00610	0.0006917634163983
Q9HC98	P05388	0.0006917619029991
P61086	P21281	0.0006917616701684
Q96PC5	Q92945	0.0006917615537531
Q9BT78	Q9NRL2	0.0006917605642229
Q99436	Q99543	0.0006917582359164
P34932	P01833	0.0006917578866705
P62277	Q92508	0.0006917567807249
Q14738	P17980	0.0006917538121342
Q9P1W8	P13804	0.0006917535793036
P15311	O60282	0.0006917531718499
P40855	P30101	0.0006917517748661
P05067	O14602	0.0006917514838278
O60664	P13995	0.0006917514838278
Q96DZ1	O60664	0.0006917514838278
P32322	O14602	0.0006917514838278
Q16610	P26583	0.0006917514838278
Q9UQ90	P26583	0.0006917514838278
P09622	Q14344	0.0006917509017512
Q99460	Q9HB71	0.0006917506107129
Q9ULX6	P51148	0.0006917504360899
Q9BPX6	P09651	0.000691749737598
Q8N490	Q9P2J5	0.0006917493301443
Q9P258	O95707	0.0006917482241988
P17661	Q13442	0.0006917481659911
Q96KP4	P63146	0.0006917464197613
O60869	P35606	0.000691746303346
P47756	Q86Y56	0.000691746128723
Q9BQ52	Q9NY33	0.0006917451391927
Q92734	P10809	0.0006917427526786
Q92598	Q9NX62	0.0006917424034327
Q7Z7G2	P49411	0.0006917414721101
Q5JR59	P49411	0.0006917414721101
P47756	Q09028	0.0006917403661645
338809	Q96PK6	0.0006917393184266
Q96GL9	Q14103	0.0006917393184266
P08758	Q96PU8	0.0006917386199347
O43567	Q71UM5	0.0006917368154972
Q5T7P8	P25705	0.000691736175213
O15020	Q9NUQ3	0.0006917360587976
P32320	P61978	0.000691735825967
P61254	Q96JA1	0.0006917357677593
P36873	Q1ED39	0.0006917357677593
P04049	Q06830	0.0006917341961525
Q8N5N7	P30040	0.0006917332066223
Q14247	P32969	0.0006917317514307
O43865	Q9UHV9	0.0006917316350154
P49840	Q9P035	0.0006917298305779
Q9NPF5	P09012	0.0006917295977473
P18669	Q14807	0.0006917290156707
P07954	Q53S58	0.0006917288992553
P07954	Q9Y6J9	0.0006917258142493
O00400	P15531	0.0006917249411344
Q96CT7	Q9Y266	0.0006917240680195
Q9NUL3	P30048	0.0006917227292433
P47756	Q9BUL8	0.0006917206337675
O00232	Q9Y285	0.0006917206337675
O75461	Q06830	0.0006917200516909
Q99259	P46783	0.00069171882933
P33993	O75175	0.0006917187129147
Q14257	P31946	0.0006917178980074
Q8NI60	P25789	0.0006917164428159
Q9BRJ7	P30050	0.0006917161517776
Q5TFE4	Q09028	0.0006917140563018
P06280	Q9UNP9	0.0006917134160175
Q9BQ39	O60568	0.0006917114369571
P54727	P78368	0.0006917097489349
P04040	P07099	0.0006917080027051
P34897	P49419	0.0006917075952515
P40926	Q8N4H0	0.0006917075952515
P49327	P11908	0.0006917067803442
P36405	P31946	0.0006917060818523
P23284	Q9UKX7	0.0006917058490216
P05141	O43900	0.0006917057326063
P28074	P17098	0.0006917031714692
Q8IY26	P63244	0.00069170165807
Q8IXB1	Q9NS25	0.0006916995625942
Q13387	P07910	0.0006916994461789
P18206	P08238	0.0006916993297636
Q9UBB4	P18124	0.0006916971760801
P51991	Q96HN2	0.0006916947313584
Q99497	P53778	0.0006916941492818
P57088	P52434	0.0006916901329532
P06748	P02489	0.0006916897254996
Q92667	P68032	0.0006916896672919
Q9UM11	O00571	0.0006916892016306
Q02878	Q8IWF2	0.0006916887359693
Q96J01	Q9UIA9	0.000691688444931
Q02790	Q9UPY3	0.0006916879210621
Q99592	Q09028	0.0006916860584169
P06748	Q86YN1	0.0006916849524714
P38935	P13639	0.0006916847778484
Q9BWG4	Q00796	0.0006916844286024
Q9NR46	O43852	0.0006916844286024
Q96KP4	Q96EE3	0.0006916842539794
Q92841	Q8NBQ5	0.0006916839047335
Q13895	Q15645	0.0006916833808645
P12004	P14373	0.0006916829152032
Q9NUL7	P17980	0.0006916828569956
P06748	Q8TDL5	0.0006916827987879
O95340	P60709	0.0006916819838806
Q5T700	P60709	0.0006916819838806
P18669	P53597	0.0006916810525581
O95721	P30837	0.0006916809943504
P04080	Q96DE5	0.0006916807615198
P04792	Q96EL2	0.0006916802958585
Q9NZH6	P51571	0.0006916802376508
P51571	Q9H1Y3	0.0006916802376508
Q86XI2	P61247	0.0006916793645359
P06748	Q03395	0.0006916791317053
Q15393	Q13867	0.0006916787242516
Q9UDW1	P09651	0.0006916776183061
Q14157	Q96CW5	0.0006916772108525
Q9BWW4	Q9Y230	0.0006916771526448
P09493	P54819	0.000691675406415
O14524	Q14331	0.000691675406415
Q8N2U0	P62140	0.0006916751735843
P01344	Q14103	0.0006916730199009
O00151	Q07020	0.0006916725542396
Q99497	Q9GZM5	0.0006916723214089
Q9NXA8	P09622	0.0006916710408404
Q96DD0	Q92841	0.0006916708080098
P48444	Q14683	0.0006916708080098
Q2NL82	Q96IX5	0.0006916687707416
O00233	Q99426	0.0006916666170582
Q969H8	O75431	0.0006916663260199
Q8NC51	Q6NXE6	0.0006916663260199
P34897	P00338	0.0006916659767739
P78508	P30153	0.000691664754413
Q9BYN8	Q09666	0.0006916635902598
Q9UNM6	P52294	0.0006916634156368
P09544	P13674	0.0006916625425219
Q15417	Q969H8	0.0006916620768606
O00764	Q9BRT6	0.0006916599813848
Q15181	P63172	0.0006916589336469
Q86UV5	Q9UKF6	0.0006916575366631
Q13283	P13994	0.0006916575366631
Q8IU81	Q14103	0.0006916570127941
P00540	P09211	0.0006916565471328
P18669	338809	0.0006916565471328
P15976	P06748	0.0006916565471328
Q99729	Q6V9R5	0.0006916565471328
P0DP24	Q96L12	0.0006916565471328
P06748	Q9UQ72	0.0006916565471328
P36578	Q70IA8	0.0006916565471328
P06748	O95147	0.0006916565471328
P0DP24	Q9Y5E2	0.0006916565471328
Q8IU85	P61981	0.0006916565471328
P06748	P01282	0.0006916565471328
P0DP24	Q13002	0.0006916565471328
P06748	O95931	0.0006916565471328
P06748	O95237	0.0006916565471328
P06748	P62253	0.0006916565471328
Q15274	P31946	0.0006916565471328
Q99729	Q0GE19	0.0006916565471328
Q14444	Q8TAV3	0.0006916565471328
P06748	Q8N9B8	0.0006916565471328
P0DP24	Q9UKG9	0.0006916565471328
O75691	P16989	0.000691655324772
Q9UQ88	Q00839	0.0006916529382579
P23526	P78540	0.0006916528800502
Q00005	Q13283	0.0006916519487276
Q13200	P60842	0.0006916479906067
P00558	P30048	0.0006916479906067
O43390	Q9BQ95	0.0006916464772075
Q9UKN8	P04075	0.0006916462443768
P10599	P68036	0.0006916457787156
O95163	Q9H6D7	0.0006916438578628
P23246	Q12849	0.0006916428683325
Q14103	Q8IXJ6	0.0006916385027579
Q9GZN4	391634	0.000691638328135
Q8WVD5	391634	0.000691638328135
Q96RU8	Q9Y230	0.0006916372803971
P00390	Q96SB4	0.0006916359998285
Q96PK6	P46776	0.0006916349520906
Q9NP58	P29218	0.0006916326819919
Q6IS14	O75874	0.0006916325073689
P31483	Q96FC7	0.0006916322163306
Q6P9H4	P09622	0.0006916319834999
Q9H9P5	P09622	0.0006916319834999
Q14145	P55769	0.0006916306447237
Q96T76	O76094	0.0006916265701875
P47897	O14519	0.0006916251732036
Q96QK1	Q15233	0.000691624067258
Q01105	P32969	0.0006916238344274
Q96B02	P62140	0.0006916234851814
A1A4Y4	P62140	0.0006916234851814
Q8NI32	P62140	0.0006916234851814
Q86UY5	P02786	0.0006916224956512
P38117	P62263	0.0006916222628206
P19387	Q9NYU2	0.0006916220299899
P62834	Q13409	0.0006916215643286
Q02246	P42677	0.0006916212732903
Q12931	Q9UKG9	0.0006916205747984
O75529	P13667	0.0006916194688528
Q9H910	Q9BTL3	0.0006916194106452
P61009	P00492	0.0006916192942298
Q96EP5	P62491	0.0006916180136613
Q5VZL5	Q15208	0.0006916173151694
Q9BT25	P45974	0.0006916153943166
Q15528	O00571	0.0006916110869497
Q01844	Q96S44	0.0006916107377037
Q86YC2	391634	0.0006916092243045
P63151	Q9BY43	0.000691607943736
P12955	P40227	0.000691607245244
P17980	Q14258	0.0006916063721291
Q9NNX6	P06737	0.0006916058482602
P60900	P62873	0.000691604509484
Q9Y2D2	P08238	0.0006916043930687
Q86WT1	P09622	0.000691603985615
P09960	Q6P1J9	0.0006916036363691
P25787	Q9NVI7	0.0006916030542925
O75953	P27824	0.0006916022975929
Q9NZH6	P08865	0.0006916020647622
Q3I5F7	O95429	0.0006916020647622
Q9NPF8	O95429	0.0006916009588167
Q10570	P78362	0.0006916006095707
Q96E11	Q15393	0.0006915992125868
Q86XI6	Q00325	0.0006915992125868
Q92598	P09012	0.0006915967678651
Q8IX29	P46778	0.0006915967096574
P46778	Q8N2R8	0.0006915967096574
P46778	P31269	0.0006915967096574
P50053	O43809	0.0006915967096574
Q9NR12	P30050	0.0006915950216352
P38159	O00483	0.0006915916455909
Q4G0J3	Q13330	0.0006915908306837
Q9H7C9	P09874	0.0006915898993611
P34897	P14324	0.0006915896665304
P60660	Q5SQH8	0.0006915892008692
O76096	P62241	0.0006915873964317
Q8NDN9	A0PJE2	0.0006915873964317
P21695	P61353	0.0006915873964317
P10412	Q16637	0.0006915852427482
Q86UV5	P31689	0.0006915827980265
Q9NXC2	Q9BQA1	0.0006915805861353
Q96KF7	P27635	0.0006915795966051
Q9Y6M4	P19474	0.0006915795383974
P07355	Q8WY64	0.0006915777921676
P07355	P43355	0.0006915777921676
P07355	P07738	0.0006915777921676
P22466	P09496	0.0006915754638612
P47756	Q86XK2	0.000691570865456
Q8N122	P31946	0.0006915698759257
Q96F10	Q92804	0.0006915691774338
Q04917	Q9UBM7	0.0006915681879036
Q96EY4	Q5VIR6	0.0006915671983733
Q7L0Y3	O43707	0.0006915663834661
Q9H0D6	O95782	0.0006915634148754
Q9H3N1	Q9Y5X1	0.0006915630656294
Q86TJ2	P27708	0.0006915627163834
P25787	Q5SY16	0.0006915621925145
Q8N4T8	P39023	0.0006915620178915
Q13616	Q9Y490	0.0006915614940226
P46783	P50851	0.0006915595731697
Q9UHX1	P31749	0.0006915589328855
Q8IX18	P09651	0.0006915570120327
Q5TDH0	Q01518	0.0006915567209944
Q6UWY0	P52292	0.0006915564299561
Q9UM54	Q9UJX4	0.0006915559060871
Q15024	P50502	0.0006915550911799
P51991	Q9UFG5	0.0006915529957041
Q9H9B4	O14818	0.0006915512494742
P60660	Q9GZZ9	0.0006915502017363
Q9BR76	Q9NWM8	0.0006915495614521
Q12792	Q96EK5	0.0006915490375831
Q9Y4Z0	Q9NS69	0.0006915489793755
Q9UL40	Q14103	0.0006915486301295
P49407	P62993	0.0006915482808835
Q9H6R6	P30040	0.0006915482808835
P0DML2	P28066	0.0006915482808835
Q12894	P30040	0.0006915482808835
P24534	Q9GZT6	0.0006915482808835
P62993	Q70IA8	0.0006915482808835
P61964	Q9BTP7	0.0006915482808835
A6H8Z2	P30050	0.0006915482808835
Q6PKH6	P24534	0.0006915482808835
Q9Y3C6	P47897	0.0006915467092767
P26373	Q92828	0.0006915460689924
P07355	Q9Y508	0.0006915457197465
Q96DG6	Q93096	0.0006915455451235
O00232	Q9NP73	0.0006915443227626
P04183	P49327	0.0006915436824783
Q9UJQ1	P31483	0.0006915424601174
O75369	P78406	0.0006915396661497
Q12824	P07737	0.0006915386766195
P14618	Q9UPZ3	0.000691537046805
P30085	P15531	0.0006915364065207
P15336	Q8NE71	0.0006915356498211
Q5VU57	P08865	0.0006915348349139
P61073	P08865	0.0006915348349139
Q9NYY1	Q9UKX7	0.0006915348349139
P14138	P08865	0.0006915348349139
Q9Y5G9	P08865	0.0006915348349139
P11940	Q9BWD1	0.0006915342528373
P52597	Q9UBF6	0.000691533088684
P31483	Q8WV99	0.000691532914061
Q02833	Q02878	0.0006915324483998
P23526	Q12770	0.000691530178301
Q96T76	P10515	0.000691530003678
P06753	P23610	0.0006915287231095
Q9Y2I8	Q99729	0.0006915284902788
P32119	P15121	0.0006915276753716
Q86UA1	145946	0.0006915273261256
P31483	O95684	0.0006915251724421
P37268	Q9P2J5	0.0006915250560268
P62805	P63172	0.0006915238336659
P54819	A4D1E9	0.0006915231933817
O00764	Q16543	0.0006915227859281
P35249	Q8TDD1	0.0006915219128131
Q96Q45	P62701	0.0006915219128131
Q92569	Q14103	0.0006915217381902
Q15365	P82675	0.0006915202829986
P52803	Q8WXX5	0.0006915190606378
Q9UBK9	Q99714	0.0006915168487466
Q8TDB4	O15144	0.0006915167323313
O75083	P68104	0.0006915160338394
Q15370	Q6ZN18	0.0006915149861015
Q6L8Q7	Q86UF1	0.0006915134144946
Q8N2I9	P36551	0.000691512832418
P26038	P31942	0.0006915095145814
Q9NV56	Q92804	0.0006915086996741
Q53GQ0	Q12906	0.0006915069534443
O75323	O43615	0.000691506837029
P46777	O75150	0.0006915067206136
Q12802	O95816	0.0006915064295753
P19086	P09622	0.0006914995610713
P62280	Q3SX64	0.000691499270033
Q9UN37	P19623	0.0006914986297488
P36776	Q15185	0.0006914970581419
Q13347	P00441	0.0006914956029504
P05204	Q13765	0.0006914955447427
Q9BQ95	Q9Y265	0.000691492576152
P19404	P63244	0.0006914910045452
P49368	Q68EM7	0.0006914888508617
P62318	P78371	0.0006914886762388
P36871	Q96MA1	0.0006914884434081
Q9Y2C4	Q09161	0.0006914878613315
P14618	P08949	0.0006914868135936
Q6IQ16	P63244	0.0006914848927408
O43439	P61978	0.0006914826808497
Q9UQ80	Q8N8J7	0.0006914807599969
P34932	O00483	0.0006914787227287
O75506	P14625	0.0006914773839525
Q15650	P08238	0.0006914766854606
P63165	P10599	0.000691475754138
P35573	P48556	0.0006914733676239
P18433	P31040	0.000691473193001
Q13137	P09525	0.0006914730765856
O43399	P24928	0.0006914729601703
Q9UQ80	Q96IX5	0.000691472319886
P49321	P53992	0.0006914717960171
O43709	P10515	0.0006914715631864
O43447	P17509	0.0006914705154486
O60763	Q9UBU9	0.0006914700497873
P12004	O75344	0.000691469758749
P02790	P12004	0.000691469758749
P12004	Q86XM0	0.000691469758749
Q9Y285	Q7Z406	0.0006914689438417
P54577	O94776	0.000691468885634
Q6PJI9	P42285	0.0006914683617651
Q9H3G5	Q00839	0.0006914683035574
P84098	Q9UQN3	0.0006914682453498
Q8IXB1	Q92930	0.0006914673140272
P12236	P48788	0.0006914667901583
P12236	Q502W6	0.0006914667901583
O75351	P28066	0.000691465800628
P23284	Q6NXE6	0.0006914657424204
P28074	P61024	0.0006914657424204
Q8WUA4	P20700	0.0006914653931744
Q9NVD7	Q9Y4L1	0.0006914644036442
Q6ZP29	P35613	0.0006914642872288
P22314	Q16342	0.0006914603291079
P29692	O43491	0.0006914596888236
P08865	Q8NHY2	0.000691458932124
Q02878	P16333	0.0006914577097631
P27348	Q8WVV9	0.0006914571276865
P34932	Q6P9H4	0.0006914570112712
Q7L0Y3	O75367	0.0006914553232491
Q9UIA0	P10412	0.0006914549157954
Q9UDX5	P23284	0.0006914543919265
O43395	P55884	0.0006914538680575
Q7Z7A4	O95429	0.0006914528203196
Q96EY1	Q9Y6G3	0.000691452587489
Q13442	Q8TCT7	0.0006914517143741
Q9UJV9	Q02809	0.0006914514233358
Q06265	Q9P032	0.0006914512487128
P49642	Q10567	0.0006914499681442
Q9Y3I0	Q13451	0.0006914486875757
Q13162	Q9H4E7	0.0006914471741765
P51991	P08910	0.0006914471741765
P52272	Q96L91	0.0006914440309628
P09622	Q7L5D6	0.0006914396653883
P36873	O75351	0.0006914394907653
P50402	Q9BYD1	0.000691438850481
Q6P4A7	P40925	0.0006914387340657
P50402	P40925	0.0006914387340657
Q8NC01	P07686	0.0006914385594427
P09493	P43686	0.0006914372206665
P27144	Q09666	0.0006914366967976
P54577	P68371	0.0006914355326443
Q8IXB1	Q9Y297	0.0006914348341524
Q14807	P60709	0.0006914325640536
P32246	Q15370	0.0006914325640536
P04183	P07900	0.0006914312252774
O43427	P31689	0.0006914308760315
Q5SVS4	P25398	0.0006914306432008
P67809	Q9BS18	0.0006914302357472
P07954	Q6ZMG9	0.0006914300611242
Q96JI7	P10412	0.0006914279074408
P32249	P60842	0.0006914276164025
P22061	Q96FM1	0.0006914276164025
P46778	P28062	0.0006914245313964
P46778	P51159	0.0006914245313964
O15371	O95573	0.0006914240657351
O75323	P13667	0.0006914237746968
O43681	P19388	0.0006914226105436
P06753	Q8N443	0.0006914206896908
Q9H9J2	P63173	0.0006914180121384
P16383	Q06830	0.0006914164987392
P62258	Q15843	0.0006914161494933
Q96EP5	P68431	0.0006914160330779
Q92597	O15372	0.0006914143450558
P58335	Q99623	0.0006914143450558
Q8N8Y2	Q13151	0.0006914132391102
Q14315	O76094	0.0006914131809026
P09622	P56597	0.0006914131226949
P06748	Q06830	0.0006914077675901
Q6IBW4	Q99536	0.0006914064288139
Q8WXK3	P61353	0.0006914037512615
Q8IXM6	P35573	0.0006914036930538
P28066	O43295	0.0006914034602232
Q13555	P17844	0.0006914028781466
P62263	Q8N6U8	0.000691401772201
Q15185	Q9NYK5	0.000691401422955
O43707	Q96IY4	0.0006914006080478
P25786	Q96KC2	0.0006913997349329
P08865	Q9UBN6	0.0006913996767252
Q96EP5	P33316	0.0006913994438946
O43583	Q9H2P9	0.000691398337949
P06748	Q9UPQ9	0.0006913977558724
P60866	O75787	0.0006913975812494
O14744	Q96CW5	0.0006913969409652
Q13349	P12277	0.000691394729074
Q16635	P31947	0.0006913946708664
Q8IW40	P30101	0.0006913937395438
Q9Y5L4	Q9UKM9	0.0006913934485055
P62491	Q16531	0.0006913928664289
Q9H0U4	Q9UHV9	0.0006913911201991
P14866	P11172	0.0006913909455761
P36873	O75752	0.0006913901306688
P09960	Q9H074	0.0006913900724612
P23246	Q14240	0.0006913897814229
Q92989	P62258	0.0006913890829309
Q92665	P49721	0.0006913882680237
Q9NP64	P13010	0.0006913863471709
O75083	Q12829	0.0006913837860338
Q53GQ0	Q12789	0.0006913836696185
Q9UH77	P35268	0.0006913817487657
Q9H2R5	P62857	0.0006913817487657
80086	P55289	0.0006913817487657
O60391	P35268	0.0006913817487657
80086	Q8N4T4	0.0006913817487657
A1L4L8	P60866	0.0006913817487657
P31213	P35268	0.0006913817487657
P35268	Q9Y6F6	0.0006913817487657
P62857	Q9BQI5	0.0006913817487657
P60866	A1A4G5	0.0006913817487657
Q9Y3Q7	P62857	0.0006913817487657
P60866	Q5T7M9	0.0006913817487657
Q86V88	Q9Y2S7	0.0006913817487657
P60866	Q9NP86	0.0006913817487657
P62857	Q15848	0.0006913817487657
440248	P25398	0.0006913817487657
P62857	Q13705	0.0006913817487657
P12268	Q9H5H4	0.0006913810502737
Q92747	P18124	0.0006913800025358
P13797	Q96QK1	0.0006913775578141
Q96KR1	Q14166	0.0006913769175298
P51659	O00541	0.0006913766264915
P12236	P31948	0.0006913763936609
Q9BV57	P35520	0.0006913760444149
P48643	Q6PIW4	0.0006913741817697
P04080	Q96CW5	0.0006913729594089
Q2TAY7	P02765	0.0006913680699653
Q12931	Q9H0R6	0.0006913673714734
Q9Y487	Q16531	0.0006913658580742
Q96K58	Q9Y230	0.0006913657998666
Q6P2Q9	P62917	0.000691361434292
Q969H8	P62269	0.0006913601537235
P54577	P11388	0.0006913588731549
Q7Z7C8	P16083	0.0006913575343787
P25789	P40222	0.0006913565448485
Q9BZE1	Q2TAY7	0.0006913561373949
Q13740	P62701	0.0006913553224876
Q04917	Q13571	0.0006913545075803
Q56P03	P12236	0.0006913533434271
P32119	Q15375	0.0006913525285199
Q13907	Q14671	0.0006913513643667
Q8TCT9	Q8TEQ6	0.0006913512479513
Q15370	Q7Z6Z7	0.0006913470569998
P62851	P13667	0.0006913464167155
Q86WN2	O00571	0.0006913453689776
Q16576	Q96LD1	0.0006913451943546
Q9BUH6	391634	0.0006913419347256
Q96H15	P10599	0.0006913390825502
Q9H773	Q9NV92	0.0006913386750966
P37802	Q9Y312	0.0006913386168889
P26196	P18085	0.000691337743774
P09417	Q9UK76	0.0006913375109434
P54727	Q9H8K7	0.0006913312827236
O43684	P62906	0.0006913307588547
P17844	Q9UGH3	0.0006913298857398
Q969U6	P13667	0.0006913288380019
P60842	P41226	0.0006913288380019
Q8TDB4	P62136	0.0006913288380019
Q9Y285	P83731	0.0006913285469636
P07585	P18124	0.0006913280813023
P42766	O75340	0.0006913273828104
P62826	P09067	0.0006913266843184
P84090	Q96HH9	0.0006913266843184
Q15365	O14753	0.0006913266843184
Q8IWV1	P84090	0.0006913266843184
Q9HC44	P62701	0.0006913245888426
Q16576	Q9H6X2	0.0006913244724273
Q96H86	Q00325	0.0006913244724273
Q9NVX7	Q00325	0.0006913244724273
Q16576	P01008	0.0006913244724273
O43583	P55327	0.0006913206889294
Q9UKD2	Q9UKK9	0.0006913190009072
P51858	Q6DKK2	0.0006913189426995
P68371	A1L390	0.0006913187098689
P09493	P52565	0.0006913170218467
Q9H6E5	P07910	0.0006913162069395
P21912	P13727	0.0006913151592016
Q8N4T4	P61204	0.0006913125980645
O43639	O00571	0.0006913124234415
Q9UBB4	O60610	0.0006913112010806
Q15084	P51955	0.00069131096825
Q9UHX1	Q9HCH3	0.0006913088145665
Q9BYG3	Q9BZZ5	0.0006913088145665
P61960	P04792	0.000691304099746
P42677	Q96LB3	0.0006913040415383
Q13283	P38571	0.0006913028773851
P18850	P52597	0.0006913017714396
P61457	O95816	0.0006912986864335
P23381	Q9Y5B9	0.0006912981625646
Q13162	O15040	0.0006912946701049
Q8TDW5	Q00325	0.000691294320859
Q6UB35	P61158	0.000691294146236
P47914	P61244	0.00069129379699
P61158	Q9ULC3	0.0006912924582138
P00441	P83876	0.0006912915850989
P62241	Q6UX39	0.0006912909448146
P62241	Q96G30	0.0006912909448146
Q8WVK2	P39019	0.0006912899552844
Q9Y3D9	Q9UHV9	0.0006912892567925
Q9NRG9	P31153	0.0006912848912179
Q9Y6G9	Q9NZC7	0.000691280933097
P62269	O43759	0.0006912804674357
O95872	P25788	0.0006912751705385
O75351	P26640	0.0006912749959155
P20618	Q9H0Y0	0.0006912748795002
Q13526	Q14103	0.000691273715347
Q9NRB3	P30153	0.0006912722019478
P30041	Q6PCT2	0.0006912717944942
P16104	P30040	0.0006912717362865
P35573	Q96DF8	0.000691270281095
P05388	P67775	0.0006912680692039
P56945	P10809	0.00069126667222
Q5T5P2	O75161	0.000691266497597
Q12934	P62917	0.0006912651588208
P08708	Q8WXU2	0.0006912639946676
Q16531	Q9NU23	0.00069126393646
Q96AQ8	Q14103	0.0006912628887221
Q96LA5	Q15393	0.0006912612006999
P40616	P29401	0.0006912607932463
Q9NQE7	P17987	0.0006912600947543
Q8WWM7	P00568	0.0006912597455084
Q9NWM0	P27694	0.0006912586395628
P05455	Q12769	0.0006912584067322
P18615	P60709	0.000691257067956
Q8N0Z3	Q92841	0.0006912566605024
Q96KP4	P29401	0.0006912550306878
Q9H425	Q12849	0.0006912543321959
P08758	A1L170	0.00069125398295
P28290	P10599	0.0006912529352121
O75469	Q16531	0.0006912527023814
P35626	P25705	0.0006912527023814
Q16531	P14091	0.0006912527023814
O43242	P61088	0.0006912508979439
Q6P597	P13010	0.0006912508979439
Q92620	Q9UI10	0.0006912508397363
Q9Y3I0	152195	0.0006912504904903
Q9NPA3	P52565	0.0006912477547302
O00186	P83731	0.000691246415954
O14979	Q9BZD4	0.0006912462995387
P09622	Q86UY6	0.0006912462413311
P09622	Q6PF18	0.0006912462413311
Q6P4E1	P52597	0.0006912436219863
P61978	Q8IU85	0.0006912436219863
Q13347	O14907	0.0006912433891557
P23526	P08865	0.000691243330948
Q00403	Q9Y265	0.0006912430399097
Q13442	P07954	0.0006912428070791
Q9Y3B2	Q9Y265	0.0006912386161275
Q92598	Q9BVA0	0.0006912381504662
P31040	Q68D85	0.0006912367534823
Q9Y678	Q8NDV7	0.0006912364042364
O43504	Q02809	0.0006912356475368
Q96CN7	Q14103	0.0006912354147061
P62424	Q9UMR2	0.0006912346580065
Q96K80	P38919	0.0006912343087606
P08758	O60909	0.0006912333192303
P84090	Q9BSL1	0.0006912323297001
P63208	Q9NUM3	0.0006912301760166
P08758	Q9ULD0	0.0006912279641255
Q08431	Q15149	0.000691226159688
Q9Y3F4	Q15046	0.0006912255776114
Q92734	P23284	0.0006912225508131
Q9NTJ3	P12956	0.0006912223761901
P23526	P24539	0.0006912194075994
255352	P02786	0.0006912191165611
P04440	P83731	0.0006912173121236
O95478	Q9P0J1	0.0006912170210853
Q15365	Q00765	0.000691216730047
Q96EY1	P48729	0.0006912117823958
P62829	Q96K30	0.0006912117241881
P61758	O60664	0.0006912114913575
Q9BVI0	O43399	0.0006912114331498
Q9BZZ5	P31947	0.0006912105018272
Q9UHX1	Q9NUM3	0.000691209337674
Q8TBN0	O14744	0.0006912014214321
Q13765	O15432	0.0006912004901096
Q13098	P20700	0.0006912000826559
P60510	P07737	0.000691199209541
Q5VW32	P31946	0.0006911989767104
Q96EI5	Q9Y2H1	0.0006911988602951
Q86SU0	P05388	0.0006911984528414
Q96PK6	Q13422	0.0006911983946338
Q16204	P52209	0.0006911982200108
Q8NFT6	O60884	0.0006911972886882
O43482	P20073	0.0006911971722729
O43684	P48444	0.0006911968230269
Q9NP72	Q8TD19	0.000691196124535
Q969N2	Q99714	0.000691196124535
P34897	Q14807	0.0006911939126439
Q9UGJ0	Q8NDV7	0.0006911922828294
P08865	Q92917	0.0006911917007528
Q13895	P04844	0.0006911912350915
P46778	Q9H257	0.0006911903619766
O43175	Q8WVV4	0.0006911903619766
O75554	Q9Y265	0.0006911897799
O75439	O43818	0.0006911894888617
Q9Y277	P18075	0.000691189430654
Q9Y519	P22307	0.000691189430654
Q8N4V1	Q52LJ0	0.000691189430654
O95573	P31946	0.0006911884411238
Q13232	Q99873	0.0006911879754625
Q04721	P30048	0.0006911876844242
Q96DD0	O95429	0.0006911864620633
Q13283	Q6UB98	0.0006911864620633
Q8TAA5	P61978	0.0006911845412105
P53677	P07737	0.0006911827949807
Q8NBJ5	Q9NZ01	0.000691182736773
Q15436	P26599	0.000691182212904
P78417	P42765	0.0006911807577125
O43175	P12081	0.0006911804084666
P09960	Q9NWZ8	0.0006911794189363
Q5T6S3	P04908	0.0006911769160069
Q9BVA1	P17980	0.0006911755772307
Q01105	O60518	0.0006911733071319
Q8TAL6	P07339	0.0006911732489243
Q8TEB9	P14314	0.0006911731325089
P09972	Q9Y265	0.0006911713862791
P04181	Q9NWY4	0.0006911710370332
Q96E52	Q9BUJ2	0.0006911708042025
P26373	P27930	0.0006911705131642
Q8TB36	Q92945	0.0006911698146723
Q8IUC8	O75390	0.0006911698146723
P67809	Q8IWV1	0.0006911696400493
P50552	Q9P2J5	0.0006911694072186
O43169	P00966	0.0006911687669344
P21462	O43143	0.0006911673117429
P32119	Q9BUL5	0.0006911669042892
P52272	Q16543	0.000691166089382
Q9NTJ3	P15170	0.000691165740136
P19367	P06730	0.000691165565513
P18859	P09496	0.00069116539089
Q8N6H7	P60891	0.0006911650998517
P07954	Q13363	0.0006911648088134
P30876	P82675	0.0006911646341904
Q99729	P20718	0.0006911643431521
P0DP24	Q8TCA0	0.0006911643431521
P55210	Q09028	0.0006911643431521
O60391	P00505	0.0006911643431521
P0DP24	P53539	0.0006911643431521
Q05315	Q9UJV9	0.0006911643431521
Q8TD30	P62263	0.0006911643431521
Q96BF6	P31946	0.0006911643431521
P27348	Q6PL45	0.0006911643431521
O75636	P0DP24	0.0006911643431521
Q96MF2	P22392	0.0006911629461683
P52597	Q8N5S1	0.0006911629461683
O60568	Q92890	0.0006911618402227
P21266	Q06830	0.0006911613745614
P51610	P07711	0.0006911602104082
Q14677	P39019	0.0006911599775776
Q969Z4	P26583	0.0006911588134244
Q9H3G5	P32189	0.0006911579403094
Q13347	P52565	0.0006911558448337
Q9UGC7	P61158	0.0006911543896421
O15013	P10412	0.0006911538075655
P51610	Q9BYU1	0.000691152003128
Q14980	P02489	0.0006911513046361
54101	O14602	0.0006911510135978
Q9BSG5	P0DP24	0.0006911508389748
Q5T0J7	Q14444	0.0006911508389748
Q9BTM9	P61457	0.0006911486852914
P46779	P08195	0.0006911469390615
P17028	Q9P2E9	0.0006911462405696
P51991	Q9HAT2	0.0006911461241543
P36404	Q9P2J5	0.0006911459495313
Q9BSM1	P30101	0.000691145833116
Q92565	P63244	0.000691145309247
P55010	O43242	0.0006911452510394
P52815	P42224	0.0006911449017934
P06744	Q03252	0.0006911439704708
Q9Y5A9	Q8NHY2	0.0006911435630172
Q8IWX5	P61978	0.000691142224241
O75461	Q8IXB1	0.000691142224241
P49419	P52895	0.000691141700372
Q96AE4	Q15370	0.0006911414093337
Q02878	P11532	0.0006911365198902
P52895	P13639	0.0006911362870596
P17844	Q9UBV8	0.000691135879606
Q9H7X7	P36542	0.0006911357631906
Q92734	P37268	0.0006911352393217
Q9P0V9	O95429	0.0006911349482834
P49368	Q96HC4	0.0006911341915838
Q86TI2	Q01081	0.0006911330856382
Q8IY81	Q15233	0.0006911318632774
O00560	P50991	0.0006911316886544
P62249	Q08257	0.0006911315722391
Q9UDX5	P21333	0.0006911305827088
Q9UIV1	Q15084	0.0006911287782713
Q9NZ43	O43660	0.0006911249365657
P16083	Q9UHA2	0.0006911244126968
Q6NW34	P63208	0.0006911238888278
P62851	Q9NWM3	0.0006911238306201
Q16543	P11388	0.0006911193486303
O00483	O00422	0.0006911184755153
Q01085	Q96EF6	0.0006911173695698
Q9Y3I0	Q9HBG6	0.0006911163218319
Q12983	P32969	0.0006911163218319
P20618	O95758	0.0006911162054166
Q92734	Q9UNP4	0.00069111562334
P62873	P00338	0.0006911142263561
Q96CT7	Q15631	0.0006911142263561
P30519	P09960	0.0006911137606948
O00560	P51610	0.0006911130622029
P11245	P00505	0.0006911125383339
P08865	Q5J8M3	0.0006911125383339
Q96Q11	P14314	0.0006911125383339
P61964	P11166	0.0006911081727594
Q9BYD1	Q96EY1	0.0006911039818078
Q9BVS5	P07900	0.0006911024102009
P27797	Q9ULW8	0.0006911019445396
P51991	Q06187	0.0006911019445396
Q9Y3F4	Q8TB03	0.0006911019445396
Q9NPC4	P04181	0.0006911016535013
P52294	P50914	0.0006911010132171
Q9UGB7	Q15366	0.0006910998490639
P29372	P12277	0.0006910997326485
P49760	Q14980	0.0006910989759489
P60866	O00445	0.0006910976953804
P02545	Q5SQH8	0.0006910968222655
Q16576	P24928	0.0006910968222655
O43521	P30153	0.0006910961237736
P62854	Q9Y478	0.0006910951342433
Q9H5I1	P52565	0.0006910947849974
Q7L590	P35573	0.0006910940282978
Q9H0D6	P07203	0.0006910939118824
Q9H7X7	Q9Y3F4	0.0006910936790518
Q8TBX8	P17980	0.0006910900701768
Q9HBU6	P47755	0.0006910898373462
P04843	Q10713	0.0006910868105478
O14979	Q9UBH0	0.0006910867523401
Q9UI12	P11802	0.0006910867523401
P08195	Q6IA86	0.000691085238941
P13798	Q709C8	0.0006910848314873
P67809	O76003	0.0006910836673341
P02545	Q92185	0.0006910834927111
P02545	O14544	0.0006910834927111
P36639	O60518	0.0006910829688422
Q9UQB8	P19474	0.0006910812226124
Q9UJ72	P19474	0.0006910812226124
P11686	P19474	0.0006910812226124
Q7Z403	Q9Y265	0.0006910812226124
P51991	Q8TCA0	0.0006910812226124
Q13618	Q9H2D6	0.00069107854506
A0AVT1	P31942	0.0006910755764693
P61019	P30085	0.000691074936185
P14373	Q15084	0.0006910747033543
Q6ULP2	Q96PK6	0.0006910740048624
P47895	P63208	0.0006910739466547
P61978	Q93045	0.0006910732481628
O14972	P07737	0.0006910727825015
P62277	Q5SRE5	0.0006910723750479
Q9UK41	P21333	0.000691071676556
Q16671	O43175	0.00069107132731
Q04917	Q86TS9	0.0006910695228725
Q9UL52	Q9UKV8	0.0006910694646649
P09110	P62258	0.0006910694064572
P31939	Q8NBU5	0.0006910693482495
Q9Y5Z7	Q04760	0.0006910692318342
P35080	Q13595	0.0006910688825882
Q9P246	P62258	0.0006910686497576
Q9BS34	P16083	0.0006910684751346
P23284	Q9NQ25	0.0006910684751346
P61457	Q8IX90	0.0006910684751346
P61457	Q9NR81	0.0006910684751346
P16083	Q86TJ2	0.0006910684751346
O43708	P61981	0.0006910671363584
O43399	Q96PK6	0.0006910665542818
P12004	Q8N983	0.0006910650408826
P62258	Q8TDQ0	0.0006910623051226
A5D8V7	P62258	0.0006910623051226
Q9NPQ8	P40925	0.0006910599186085
Q9UJS0	P52306	0.0006910593947395
P28799	O95831	0.0006910593365319
Q7LGA3	Q9NV79	0.0006910584052093
Q969M3	Q16576	0.0006910560186952
P13797	Q96B26	0.0006910558440722
Q9BY44	Q9UNP9	0.0006910555530339
P32322	O43242	0.0006910549127496
Q08209	O95298	0.000691054854542
Q96MW1	O43660	0.000691054854542
Q14677	P60891	0.000691054679919
P62714	Q96GA3	0.0006910546217113
P05388	Q15620	0.0006910530501045
Q9NX46	P17987	0.0006910529918968
P54577	P62195	0.0006910514784976
Q93009	P08238	0.0006910504889674
P55010	P54105	0.0006910483934916
Q86UA1	Q8WTT0	0.0006910480442456
Q9NZD2	Q9Y617	0.0006910443189553
P46777	Q86V85	0.0006910441443324
P55795	P29218	0.0006910423398949
P05455	Q9Y692	0.0006910421652719
O15067	P16989	0.0006910404772497
O95782	O43148	0.0006910379161126
Q9UBS4	P98179	0.000691037334036
P28070	P16989	0.000691034423653
Q15003	Q9H074	0.0006910332594998
P28074	Q14244	0.0006910326192155
P35221	P39748	0.0006910312222316
P26885	P53396	0.0006910310476087
P38919	Q9NVH1	0.0006910305237397
Q99729	P62826	0.0006910284282639
P35240	Q9Y265	0.0006910261581651
P50613	P23396	0.0006910258089192
P12236	Q12904	0.0006910232477821
Q9UBQ5	Q9UJ70	0.0006910223164595
P55735	O00299	0.0006910219090059
P40938	P54578	0.000691020337399
Q9Y241	P05387	0.0006910202209837
P52272	P38646	0.0006910190568305
Q9Y3F4	Q01814	0.0006910185329616
P40222	O43399	0.0006910181255079
O15405	Q9H910	0.0006910175434313
O14657	P09211	0.0006910171359777
P26012	Q9Y3F4	0.0006910164956934
P06753	Q9UL42	0.000691013992764
P46781	P05787	0.0006910133524797
Q53GS9	P61604	0.0006910124793648
Q9GZM5	P09651	0.0006910108495503
P36957	Q96IY4	0.000691010209266
O75347	O75462	0.0006910100346431
Q92769	Q8IZ07	0.0006910075317136
P13674	P51684	0.0006910060183145
O14524	Q71RC2	0.0006910057272762
Q8N4Q1	Q9UHV9	0.0006910048541612
Q9UHR5	Q8WVX9	0.0006910033407621
Q16186	Q9UPQ9	0.0006910025258548
Q9UJ72	Q96PK6	0.000691000954248
O43681	O95429	0.0006910003721714
Q9Y3F4	P28066	0.0006909981020726
P09104	Q12792	0.00069099717075
P51991	Q8NFJ9	0.0006909971125423
Q8IWU5	Q07020	0.0006909970543347
Q14011	P48729	0.0006909957155585
P61978	Q9UJ14	0.0006909956573508
Q9NZC7	Q04760	0.0006909947842359
P58546	Q96PK6	0.0006909946096129
P62826	Q96FH0	0.0006909946096129
P46781	P09936	0.0006909943767823
Q92621	Q8IW35	0.0006909930380061
Q13895	Q01105	0.0006909919320605
Q9H9B4	P04908	0.0006909915828146
2197	P48651	0.0006909912335686
O15116	P28066	0.0006909887888468
P82930	O60749	0.0006909879157319
P35573	Q96LI6	0.0006909868097864
Q9UIV1	P55036	0.0006909853545948
Q92499	Q96AT9	0.0006909850635565
Q96LX8	Q92499	0.0006909850635565
Q14247	Q0VDF9	0.000690983259119
Q7L590	P84090	0.0006909808143973
Q2VPB7	O15143	0.0006909788353368
P54725	Q01085	0.0006909762741997
Q16891	Q14839	0.0006909752846695
Q96PK6	Q13257	0.0006909751682542
P51991	P22102	0.0006909751100465
Q14684	P31948	0.0006909745279699
P11310	P78346	0.000690973305609
P62333	P36776	0.000690970569849
Q15459	Q9NX58	0.0006909701623953
Q86X02	Q13283	0.0006909655057825
Q8IY57	P12956	0.0006909646908752
P35080	P62308	0.0006909611402079
P37840	P49327	0.0006909609655849
P62280	Q9Y5P8	0.0006909588701091
O00159	O14744	0.0006909586954861
A8K4G0	P46777	0.0006909584044478
Q8N699	P62829	0.0006909584044478
P62701	P23434	0.0006909584044478
P0DI83	P39019	0.0006909584044478
Q92696	P08195	0.0006909580552019
O43396	Q01518	0.0006909577641636
Q9BWD1	P54136	0.0006909575313329
Q9BYD1	Q14103	0.000690957007464
P23246	Q99996	0.0006909566000103
Q04917	Q9UMX5	0.0006909561343491
O00425	O00469	0.0006909557851031
O43175	Q9Y248	0.0006909557268954
O94915	Q9Y5V3	0.0006909550866112
Q9UJZ1	P82933	0.0006909547373652
Q8IXM6	P07737	0.0006909536314196
P09564	P07737	0.0006909536314196
P36404	P28066	0.0006909523508511
Q9H0C5	P51858	0.0006909518269822
Q9NX58	Q68DK7	0.0006909518269822
Q8NBJ5	O95067	0.0006909518269822
Q9P258	O75394	0.0006909518269822
Q04637	P02774	0.0006909518269822
P09525	Q13291	0.0006909518269822
Q92598	Q53ET0	0.0006909492076374
Q13162	Q92993	0.0006909469375386
Q9UNF1	P61160	0.0006909468211233
Q8NBS9	Q8WV44	0.0006909461226314
P22061	Q9NYW3	0.0006909455405548
O94811	Q9UNP9	0.0006909448420628
P17540	O75390	0.0006909426301717
Q9Y2P8	O75794	0.0006909425719641
Q10570	Q9NX20	0.0006909421645104
Q9Y672	Q9Y383	0.0006909421063028
P23284	P40926	0.0006909405929036
Q969G3	Q86W42	0.000690940360073
Q02790	Q9NRF8	0.0006909401272423
P51571	P19404	0.000690940010827
Q8IWU9	P17844	0.000690939486958
P06737	P49721	0.0006909393123351
Q5T7P8	P98179	0.0006909388466738
Q9UHP6	Q9UKV8	0.0006909386720508
O95197	Q9UHV9	0.0006909378571435
Q5T5P2	Q8TBP6	0.0006909371004439
P17612	Q8ND04	0.000690936227329
P62249	P63279	0.0006909349467605
O00231	P24534	0.0006909345393069
Q9UBQ0	Q9UHV9	0.0006909344810992
Q9H9J2	Q13765	0.000690933316946
P51991	P37802	0.0006909329094924
Q9HCP0	O95429	0.0006909315125085
P62753	Q5VU43	0.0006909311050549
P63208	64940	0.000690929708071
Q9UIV1	P10412	0.0006909281364642
Q6PJT7	O95163	0.0006909271469339
P41227	Q93009	0.000690926797688
Q9BTL4	P18206	0.0006909267394803
O60814	P08238	0.0006909212097525
Q9H223	Q15437	0.0006909206858836
Q9Y295	P82921	0.0006909203366376
O95980	P12270	0.0006909202202223
O75369	Q5SY16	0.000690919754561
P15311	Q9Y5K8	0.0006909192888997
Q9HA64	P63211	0.0006909182411618
Q14974	Q13257	0.0006909142830409
Q9NRN7	Q15046	0.0006909128278493
P29401	P84103	0.0006909124203957
Q9UHX1	Q9UBK9	0.0006909120129421
Q9P287	P29692	0.0006909114308655
Q9UI08	P10412	0.0006909089279361
P15311	Q92575	0.0006909079384058
Q9UJS0	Q9BVS5	0.0006909031653776
Q9HCM4	P55072	0.0006909026415087
P46778	P30419	0.0006909017101861
P62826	Q13620	0.0006909006042405
Q8WXI9	P46777	0.0006908995565026
P60842	O95302	0.0006908993818797
Q9BZD6	Q9UKV8	0.0006908992654643
Q6IE81	P31040	0.0006908992072567
Q15046	P48723	0.0006908980431035
Q13387	Q14974	0.0006908971699886
Q11206	P30048	0.0006908971699886
P62829	Q9H1U9	0.0006908971699886
P26373	Q13148	0.0006908965879119
P25090	P30041	0.0006908957730047
Q6PGP7	Q14554	0.0006908952491357
P68371	P53779	0.0006908946670591
P61254	Q13907	0.0006908937357366
Q9Y3I0	P59551	0.0006908933282829
P62753	Q9UC07	0.0006908923387527
Q6UXN9	Q8IXJ6	0.0006908921059221
P09622	P05165	0.0006908901268616
O00165	Q07955	0.000690889195539
P49321	Q8TC44	0.000690888846293
O14950	Q96E35	0.0006908864597789
P07355	Q13488	0.0006908852374181
Q9Y3I0	Q9GZT4	0.0006908847717568
P51610	Q96B01	0.0006908819195814
Q9H981	Q04760	0.0006908818031661
Q15365	Q8IWT3	0.0006908803479745
Q86Y39	Q09028	0.000690879591275
P52565	P01579	0.000690878892783
Q8WTR4	P52565	0.000690878892783
Q9Y2P8	Q9P126	0.00069087871816
Q9H159	P0DP24	0.0006908786599524
Q9NYW3	P83731	0.0006908786017447
P06753	P53779	0.0006908783689141
644619	P62263	0.0006908783689141
P34932	O00267	0.0006908771465532
P25789	P82932	0.0006908765644766
Q8NDN9	P07197	0.000690875283908
Q99661	Q9BQA1	0.000690872897394
Q8N5U6	Q15233	0.0006908724899403
P23588	Q96CW5	0.0006908722571097
Q8NC01	Q00839	0.000690872024279
Q9C005	P46777	0.0006908703944645
Q9NXB9	Q9UL18	0.0006908695795573
Q8TEM1	Q8IZL9	0.0006908681243658
Q9BTT0	P60709	0.0006908678333275
P04792	Q9HB07	0.0006908676587045
P12268	P51114	0.0006908669020049
P14314	Q16775	0.000690865505021
Q86U86	O43143	0.0006908635841682
Q9NY97	Q9NV79	0.0006908632931299
Q8NFA0	Q9NV79	0.0006908632931299
O14950	Q96MV1	0.0006908632931299
Q9NV79	Q8WTV1	0.0006908632931299
Q8N6G5	Q9NV79	0.0006908632931299
Q9NV79	P52943	0.0006908632931299
O14950	Q16635	0.0006908632931299
O14950	Q14CW9	0.0006908632931299
O14950	Q16526	0.0006908632931299
P21281	P19474	0.0006908607319928
Q15758	Q9BRT2	0.0006908605573698
P05154	O00571	0.0006908581126481
Q9H293	Q92841	0.0006908566574566
P04179	Q96RS6	0.0006908565992489
P61313	Q53H80	0.0006908551440574
Q96ES7	P08865	0.0006908539799042
P50440	P09211	0.0006908539216965
P07954	Q9BQ13	0.000690851768013
Q8IXL7	O75347	0.000690851768013
P04040	Q5TEU4	0.0006908514187671
O14818	Q15051	0.0006908480427227
P31483	Q9Y3E2	0.0006908474606461
P09923	P52565	0.0006908473442308
Q14697	388524	0.0006908460054546
Q969G3	P28482	0.000690845248755
P62701	Q8N4C7	0.0006908444920554
O15541	P08865	0.0006908438517712
Q9H0U6	P20674	0.0006908430368639
P61619	Q04760	0.0006908410578034
Q8N5D0	P62280	0.0006908397772349
Q12931	Q99417	0.0006908394861966
O00487	O00178	0.00069083890412
P15924	P63173	0.0006908365176059
Q15287	Q16643	0.0006908361683599
Q92734	Q01105	0.0006908357026986
P40926	P54284	0.0006908339564688
P40926	O95389	0.0006908339564688
Q9UHP7	P00505	0.0006908337236382
Q92499	Q969Z4	0.0006908328505232
O15126	P63220	0.0006908322684466
O14602	Q8IYK4	0.0006908312207087
Q10570	Q96BI3	0.0006908311042934
P07737	Q6DHV7	0.0006908309296704
Q16385	P07737	0.0006908309296704
Q16531	Q96F24	0.0006908301147632
P02100	O95831	0.0006908278446644
P30084	Q9NQP4	0.0006908274372108
Q9P1U0	P07814	0.0006908264476805
P25398	Q96KA5	0.0006908223149366
Q9H3S5	O75390	0.000690822082106
Q9H583	P25788	0.0006908220238983
P51452	Q14157	0.0006908216164447
P08962	P07339	0.0006908212671987
P46783	Q9UKJ0	0.0006908200448378
Q9H583	Q9BX40	0.0006908189388923
P49321	P00505	0.0006908169016242
Q9H0U6	P24752	0.0006908166105858
Q99598	P05141	0.0006908166105858
O43447	O43852	0.0006908144569024
Q5TEU4	Q9Y295	0.0006908113718964
Q969U6	P62249	0.0006908086361363
Q7KZF4	Q99615	0.0006908082868903
Q5JSH3	Q92804	0.0006908072391524
Q9NWT6	O75083	0.0006908057839609
Q9P0T7	P58107	0.000690802000463
P61964	P30086	0.0006908018840476
O14832	P30101	0.0006908008945174
O95377	Q9BUJ2	0.0006908008945174
P04406	P52948	0.0006908004288561
Q9BVQ7	Q9Y383	0.0006907992647029
P35754	P00374	0.0006907974602654
P0DTE8	Q13283	0.0006907972856424
Q9NTJ3	P35637	0.0006907962961122
P06748	Q9H3G5	0.0006907955976203
O14979	Q13425	0.0006907943752594
P63208	Q9NNX1	0.0006907931528985
Q6P1K2	P13639	0.0006907929200679
Q9UBP6	P38606	0.0006907903007231
Q13283	P06454	0.0006907893694005
O43396	P08238	0.0006907876231707
P13798	Q9UH99	0.0006907867500558
Q15436	Q96IY4	0.0006907867500558
O00571	Q9H469	0.0006907847709953
Q15369	P04899	0.0006907836068421
P52272	P12524	0.0006907835486344
P62701	Q9NRS6	0.0006907826755195
P68371	P08243	0.0006907818606123
P22061	O75394	0.0006907818024046
P50461	Q00839	0.0006907818024046
Q9GZU0	P09651	0.0006907818024046
P40926	Q9BXA6	0.0006907818024046
Q06265	Q71RC2	0.000690781569574
Q15024	P46459	0.000690781394951
P07737	Q8N6U8	0.0006907807546667
P35659	Q8IUH3	0.0006907805800437
P50991	Q969Z0	0.0006907788338139
Q14061	Q16186	0.0006907787756063
Q9Y4W2	P54578	0.0006907782517373
P28072	Q9NR33	0.0006907759234309
O14979	Q5VWZ2	0.0006907746428623
P09382	O95071	0.0006907722563482
O15294	P31942	0.0006907695787958
Q96B26	O95163	0.000690767657943
P22612	P07602	0.00069076474756
O14602	Q96DE0	0.0006907644565217
O00231	P36776	0.0006907643401063
P59998	P14618	0.000690764223691
P62304	Q9BYN8	0.000690760789439
O75347	Q8N123	0.0006907593924552
O75347	Q7Z3D6	0.0006907593924552
Q6DKI2	P61457	0.0006907581700943
P20382	P08238	0.000690757704433
Q9Y2P8	Q96L91	0.0006907574133947
P55786	O00410	0.0006907572969794
Q9NR31	O14818	0.0006907568313181
Q14141	Q96PK6	0.0006907566566951
P61964	P09496	0.0006907556671649
Q9Y320	P05387	0.0006907554343342
Q96CB8	O00469	0.0006907545030117
P08758	Q9BUG6	0.0006907531060278
P08758	P24387	0.0006907531060278
P08758	Q9UBX0	0.0006907531060278
P48426	P62269	0.000690751185175
P07954	Q96HY6	0.0006907458882778
Q9GZR7	P51571	0.0006907426286488
P35580	Q13263	0.0006907418137416
P62826	Q9Y698	0.0006907409988343
O60568	Q9H9Q2	0.0006907385541126
Q3SYC2	Q2TAY7	0.0006907375645823
P54727	Q32M45	0.0006907373899593
P82930	P56134	0.0006907365168444
Q15758	Q9Y221	0.0006907343049533
Q13042	P83731	0.0006907336064614
P55000	Q13765	0.0006907329661771
P43361	Q13765	0.0006907329661771
P16083	O14931	0.0006907329661771
Q9H9P5	P05455	0.0006907325005158
P62753	P11802	0.0006907321512699
Q12829	P13639	0.0006907319184392
P49184	Q99623	0.0006907308124937
Q9BUF5	Q13151	0.0006907288334332
Q9UKX7	Q15654	0.0006907284841872
Q92841	Q6EMB2	0.0006907249335199
O94788	Q01130	0.000690723536536
P07858	Q9UIJ7	0.0006907205097377
Q06265	P62487	0.0006907191709615
Q9UK99	Q9UJV9	0.0006907185888849
P62993	Q99623	0.0006907184724695
P98179	Q92783	0.0006907172501087
P09960	Q9UNS2	0.0006907164352014
P09960	Q13098	0.0006907164352014
P58546	P62906	0.0006907148635946
Q96J01	P09960	0.0006907144561409
P22694	P55072	0.000690713757649
Q9NQP4	P20618	0.0006907136412337
Q8TF76	P31040	0.0006907118950039
Q13268	Q15149	0.0006907111383043
Q9UBS4	O75379	0.0006907098577357
P50151	P63244	0.0006907077040523
P42766	O95382	0.0006907056085765
P0DML3	P25786	0.0006907054921612
Q8TEL6	P04181	0.0006907043280079
Q6UWD8	P04080	0.0006907042698003
P12004	O95999	0.0006907025817781
P62312	P84996	0.0006907019997015
P15924	P52306	0.0006906960043124
O95299	O15131	0.0006906954222358
Q96QR8	P31689	0.0006906954222358
P61619	P36776	0.0006906935595907
P82933	P84996	0.00069069332676
Q96GL9	P35573	0.0006906931521371
Q8TCS8	P55072	0.0006906923954375
P52597	Q8N2M8	0.0006906881462782
P31785	P30048	0.0006906879134476
Q96GX9	P30048	0.0006906879134476
Q16204	P00505	0.0006906879134476
P24385	P0DP24	0.0006906879134476
Q96GW7	Q14103	0.0006906879134476
Q5T2D2	P0DP24	0.0006906879134476
Q99729	Q9NR22	0.0006906879134476
Q9BTC0	P10412	0.0006906865746714
P11498	Q12792	0.0006906864000484
Q8IUS5	P22061	0.0006906851194798
P51610	Q9H1C3	0.0006906824419274
Q8N4N8	P51610	0.0006906824419274
Q14974	O15409	0.0006906824419274
P51610	Q9UQV4	0.0006906824419274
Q9BRG1	Q01844	0.0006906810449436
Q99259	P63173	0.0006906809867359
Q13283	O96019	0.0006906783091835
P62424	P31151	0.0006906783091835
P52272	P50749	0.0006906776106916
P48507	Q04760	0.0006906767957843
O43684	Q93084	0.0006906758644618
O75340	Q2VPB7	0.0006906758644618
Q9UJ68	P36551	0.0006906758062541
Q9BZB8	Q9Y265	0.0006906754570081
P18754	P63104	0.0006906752823852
P18669	P31994	0.0006906739436089
O95900	P07686	0.0006906736525706
Q8NBN7	P00491	0.0006906736525706
P0DI82	P52292	0.0006906724302098
O75369	Q12882	0.0006906710332259
P10809	Q15631	0.000690669636242
P22314	Q15884	0.0006906692287884
P13798	Q9H0L4	0.0006906680646352
P50570	Q8WWY3	0.0006906650960445
P61604	Q86Y39	0.0006906644557602
Q13283	Q9H7B2	0.0006906620692461
Q15014	P31939	0.0006906610215082
Q07021	Q15836	0.0006906608468852
Q9HA64	O43290	0.0006906603230163
P31939	Q9NX55	0.000690659682732
Q9H4A9	P61978	0.000690656423103
Q9BYV6	P22392	0.000690656423103
P40926	Q8TCB7	0.000690656423103
O00590	P22392	0.000690656423103
O95544	P12277	0.000690656423103
P22392	P07766	0.000690656423103
Q16613	P12277	0.000690656423103
P49411	Q9BTV6	0.000690656423103
P49411	O43889	0.000690656423103
Q13061	P52597	0.000690656423103
Q8N6L7	Q00839	0.000690656423103
P40926	Q9NS85	0.000690656423103
Q9UKS6	P52597	0.000690656423103
Q99895	P05388	0.000690656423103
Q03426	P05388	0.000690656423103
Q9ULX7	P40926	0.000690656423103
Q9H171	P52597	0.000690656423103
Q9Y228	P52597	0.000690656423103
Q9Y6W8	P05388	0.000690656423103
P61601	P52907	0.0006906559574417
P11168	P39023	0.0006906556081958
Q96PZ0	O43583	0.0006906548514962
P61160	Q7Z417	0.0006906547932885
Q96PK6	Q9P0I2	0.0006906523485668
P47756	Q3KQU3	0.0006906486814841
O95219	Q09161	0.0006906462367624
Q9NPH2	P62314	0.0006906461785547
P06576	Q9BRX5	0.0006906460039317
P83876	Q92499	0.0006906385533511
P52272	Q9H4M3	0.000690636690706
Q86VM9	P09211	0.0006906358757987
P09417	P02545	0.0006906353519298
Q13151	P61158	0.0006906351190991
P50579	O00148	0.0006906316848471
P60866	Q14554	0.000690629472956
Q8WXX5	Q14155	0.0006906280177645
Q92734	Q9Y2A7	0.0006906273774802
P22314	Q9Y314	0.0006906259222887
Q9H2J4	P16949	0.0006906245835125
644619	Q13283	0.0006906235939823
Q9Y6W6	Q13283	0.0006906235939823
Q9Y657	P62913	0.0006906213820911
P00505	Q9Y570	0.0006906205671839
Q14980	Q15054	0.0006906199268996
O75369	Q9NWT6	0.0006906190537847
P42766	P09110	0.0006906167836859
Q13200	Q9UKT4	0.0006906117778271
Q9ULT8	P18621	0.0006906104972586
P45974	Q9BYJ9	0.0006906097987666
Q9H6T3	P09496	0.0006906053749844
P62318	P31040	0.0006906045600771
P63151	P21281	0.0006906041526235
P04183	Q13263	0.0006906038615852
Q96AE4	Q13952	0.0006906034541316
Q6UWB1	Q9Y265	0.0006906003691256
P84077	P31948	0.0006906002527102
O14802	P61289	0.0006905997870489
Q9Y5Z7	O00571	0.0006905997870489
P06865	Q13765	0.000690598739311
P62913	Q9BVK2	0.0006905982736498
Q9Y3F4	Q13561	0.0006905980408191
P12956	Q9BYC5	0.0006905966438353
P62266	P23528	0.0006905955960974
Q13571	Q00325	0.0006905954214744
P07954	P11172	0.0006905935006216
Q01085	Q9UBG3	0.0006905925110913
Q8N4V1	P35573	0.0006905924528837
O15155	Q02809	0.00069059204543
P84022	Q9UPQ9	0.0006905891932547
Q96I24	Q15046	0.0006905885529704
O60739	P31040	0.0006905880873091
Q16540	P14314	0.0006905858172103
P00390	Q9BQQ3	0.0006905855843797
P32121	P51571	0.0006905854097567
Q13363	P29401	0.000690585351549
Q9Y6J9	P17612	0.0006905838963575
Q70IA8	P63244	0.0006905838381499
P54274	P39019	0.0006905831396579
O43175	P18621	0.0006905819755047
Q9NZZ3	P46776	0.0006905817426741
Q9NQT4	Q9H6Z4	0.0006905815680511
Q53HL2	Q06830	0.0006905805203132
P05455	Q9H6X2	0.0006905805203132
P61296	P18621	0.0006905802874825
O60826	O43660	0.0006905798218213
P38159	Q13616	0.0006905794725753
O75347	Q9GZN4	0.0006905780755914
P49721	Q9BX70	0.000690575921908
Q9UKX7	Q86UA1	0.0006905743503011
Q63HR2	P10412	0.0006905740592628
Q8N2R0	P62140	0.0006905737100169
P22694	P11717	0.0006905732443556
Q9UL58	Q13283	0.0006905729533173
Q10570	Q9NUW8	0.0006905720219947
P62829	Q15173	0.0006905712070874
P60900	Q15006	0.0006905701011419
Q9BQA1	P62750	0.0006905700429342
P51991	O00295	0.0006905678310431
P09234	Q6UX04	0.0006905675982125
P62277	Q3SXM5	0.0006905674817971
Q92688	Q9NTI5	0.0006905667833052
P05387	A0AVF1	0.0006905652116984
P36873	Q9BRX5	0.0006905630580149
Q29RF7	P07737	0.0006905603222548
P18621	Q9NX63	0.0006905579357407
Q92804	Q9UI47	0.000690555665642
P78344	P53621	0.0006905549089424
Q02952	Q9NP66	0.0006905538612045
Q02952	Q9BYB4	0.0006905538612045
P14735	Q92882	0.0006905525806359
Q13618	Q16555	0.0006905504269525
Q9UK99	Q14103	0.0006905487389303
P07686	P04350	0.0006905476329848
Q9H201	P12270	0.0006905469344928
Q5SW96	O43615	0.0006905468762852
Q99497	P29322	0.0006905468762852
Q04725	P53396	0.0006905468762852
P26639	P33176	0.0006905459449626
Q99426	Q9Y580	0.0006905454210937
Q93034	P10909	0.0006905451300553
Q96C36	Q09028	0.0006905428599566
Q8NC51	P54764	0.0006905428599566
Q5SY16	P13639	0.000690541928634
P49736	P04181	0.000690541754011
Q8WYA1	Q9Y617	0.0006905412883497
P20248	P15880	0.0006905410555191
P61201	Q15436	0.0006905407062731
P46779	Q9Y2B0	0.0006905373884364
P84098	P49327	0.0006905361660756
Q9BS16	P08238	0.000690535234753
80086	Q96GY3	0.00069053506013
Q8NCT3	P35613	0.0006905343034304
Q9UF56	P48047	0.0006905329064466
P47756	P67812	0.0006905309273861
P54819	P09110	0.0006905306945554
Q8IYM1	P06753	0.0006905291811563
P32297	Q96CT7	0.000690528017003
Q5TGI0	O75369	0.0006905279005877
Q6XE24	Q9UJV9	0.0006905259797349
Q9UIJ7	P13637	0.0006905245245434
P62805	Q9Y5Z9	0.0006905239424668
Q12974	P09874	0.0006905231275595
P05166	P08195	0.0006905221962369
O15258	Q14978	0.000690522021614
P16949	O14744	0.0006905217305757
P47914	O75390	0.0006905206246301
P36639	P16035	0.0006905198679305
Q03112	P62701	0.0006905193440616
Q8N5U6	Q9Y383	0.0006905189948156
Q8WXI9	P27708	0.0006905187037773
P50750	Q8IYS2	0.0006905178306624
P62304	P78346	0.0006905169575475
Q92688	Q6ZVM7	0.0006905163754709
P12956	O94886	0.000690514803864
P07384	O95067	0.000690514629241
O75934	Q93009	0.0006905142799951
Q9UN42	P09622	0.0006905140471644
O95235	P68371	0.0006905131158418
Q9HBI0	P13667	0.0006905129412189
Q02218	O94782	0.0006905102054588
Q5GH73	O43852	0.0006905100308358
P33947	Q13151	0.0006905090413056
P31939	Q3B726	0.0006905088084749
P14314	Q6EMB2	0.000690508284606
Q8WUM4	P02794	0.0006905078189447
P00505	Q8N4Q1	0.0006905055488459
O15534	P62263	0.0006905054906383
Q9Y2S7	Q8WWK9	0.0006905028130859
O15514	P23588	0.0006905027548782
O75638	Q13126	0.0006905021145939
Q9Y5Q8	Q8TAT6	0.0006905006594024
P13674	Q8IXM7	0.000690498331096
P62244	Q9BV97	0.0006904982146807
O00232	Q12904	0.0006904954789206
Q9NVN3	Q06830	0.000690495071467
P06753	P35606	0.0006904946640133
P26373	P37802	0.0006904944311827
Q10570	Q9UNX3	0.0006904941401444
P49184	P62906	0.0006904928595758
P13674	Q64LD2	0.0006904922774992
P13804	Q8NI36	0.000690491462592
Q14344	Q15019	0.000690490938723
Q96JK2	Q16822	0.0006904897163622
P20062	P31483	0.0006904897163622
Q5VV41	P25398	0.0006904843030497
P08243	Q9UKV8	0.0006904834881424
Q8TD91	P13639	0.0006904823239892
P05014	P13639	0.0006904823239892
Q9BUU2	O00571	0.0006904823239892
P51460	Q16531	0.0006904823239892
P49418	O00571	0.0006904823239892
Q16531	P08590	0.0006904823239892
A6NCF5	O00571	0.0006904823239892
P08590	P25705	0.0006904823239892
P30039	P30101	0.0006904823239892
Q9Y2G2	Q9BUJ2	0.0006904823239892
Q96CX2	O60333	0.0006904818001203
P25800	O96019	0.0006904810434207
Q68D86	Q14103	0.0006904810434207
P04040	P16083	0.0006904796464368
P50750	O95573	0.0006904766778461
Q07666	P46060	0.0006904758047312
Q86TG7	P30086	0.0006904753390699
Q9HC97	O60568	0.000690474640578
O60568	Q9NQC1	0.000690474640578
Q53GQ0	Q9UHV9	0.0006904734764248
Q9UN86	Q9NP81	0.0006904685869812
Q9Y312	O00299	0.00069046812132
Q99700	P61086	0.0006904673064127
Q92785	P31153	0.000690467248205
P35080	Q9GZS3	0.0006904662004671
Q9BZX2	P15924	0.0006904635811224
Q9BZZ5	Q9NP66	0.0006904634064994
Q8N6H7	Q9UKV8	0.0006904634064994
Q6NW34	P25789	0.0006904613692313
Q7L590	P50914	0.0006904611364006
Q96DG6	Q9BZ76	0.000690461078193
Q8NFA0	P62280	0.0006904601468704
Q14839	O95163	0.0006904579349793
P29401	Q5VT52	0.0006904571782797
Q9H9P5	P05388	0.000690454384312
Q13310	P09958	0.0006904531619511
O43813	P98173	0.0006904529873281
P61073	P62701	0.0006904500187374
Q96CW1	Q00325	0.0006904491456225
P20700	P42765	0.0006904484471306
P51610	P40429	0.0006904479232616
Q9HC96	P12270	0.0006904464098624
Q2TAY7	Q14244	0.0006904447800479
P63208	P63241	0.0006904435576871
P32249	P30101	0.0006904430920258
P34932	Q92731	0.0006904430920258
Q92804	P02792	0.0006904423935338
Q8N6S5	Q9UHV9	0.000690440298058
Q8TAQ2	P45954	0.0006904395413585
P28072	P50750	0.0006904376787133
P28072	Q92552	0.0006904376787133
Q8IUE0	O14744	0.000690437562298
Q9P031	P50395	0.0006904374458827
Q8N5M4	P62750	0.0006904364563524
Q13283	P36915	0.0006904350593686
Q9H6U6	Q8NE71	0.0006904347683303
P25789	P15880	0.0006904326146468
Q9UK00	P62280	0.0006904324982315
P22314	P58658	0.0006904315087012
P04181	Q13490	0.0006904313922859
O14950	Q86UA1	0.000690430868417
P56192	P61163	0.000690430693794
Q9UKN8	O75083	0.0006904301117174
Q9BRK0	P61457	0.0006904299953021
O00232	P11586	0.0006904297624714
P32119	Q93063	0.0006904283072799
Q9H9A5	Q14103	0.0006904277252033
645455	P68371	0.0006904258625581
Q01813	Q8WTU0	0.0006904252222739
P18085	Q14CX7	0.0006904248730279
Q9Y487	P83731	0.0006904246984049
Q9Y4L5	Q13126	0.0006904239417053
P26038	Q16851	0.0006904235924594
P17066	Q92560	0.0006904228939674
Q5HYI8	P27348	0.0006904223118908
Q86Y82	Q9Y2S7	0.0006904198671691
Q16576	P29508	0.0006904184701852
P36873	Q02818	0.0006904171896167
P36639	Q02153	0.000690417131409
P43243	Q96T51	0.000690416782163
P61009	Q9NUJ1	0.0006904158508405
P53677	Q9UPQ9	0.0006904147448949
Q9Y680	Q04837	0.0006904124165885
O00255	P62851	0.0006904111942276
Q01085	P36639	0.0006904082838445
P10398	P00338	0.0006904081092216
O15400	Q96CX2	0.0006904079928062
O00487	P52292	0.0006904077599756
Q9NP50	P25398	0.0006904056062921
P12004	Q9P287	0.0006904050824232
Q9UN86	P52272	0.0006904039764776
P55081	P51571	0.0006904029869474
P67809	P52758	0.0006904017063789
P07858	P16949	0.0006904012407176
P42224	Q9UNZ2	0.0006904011825099
Q2TAY7	Q9UG63	0.0006904003676027
Q14444	Q9Y4X5	0.0006903994944877
P07602	Q9UKB3	0.0006903992616571
Q13595	P17612	0.0006903992034494
P51114	Q9BY44	0.0006903991452418
P06746	O60664	0.00069039670052
Q96T49	P26583	0.00069039670052
Q9UHF5	P09417	0.00069039670052
Q13442	Q9BUU2	0.00069039670052
Q00796	P08861	0.00069039670052
P46781	Q9BSK4	0.00069039670052
O00212	P00491	0.00069039670052
Q13002	P50502	0.00069039670052
Q0VAF6	Q01844	0.00069039670052
P10696	Q02543	0.00069039670052
Q02543	O96011	0.00069039670052
P49789	P07686	0.00069039670052
Q9NQS5	P07954	0.00069039670052
Q04446	P01579	0.00069039670052
P22466	Q04446	0.00069039670052
P21912	Q3MIW9	0.00069039670052
P78417	Q8IUX1	0.00069039670052
P00390	Q9BWW4	0.00069039670052
P78417	728233	0.00069039670052
Q02543	Q8TD06	0.00069039670052
P46781	Q96B42	0.00069039670052
Q01844	Q8ND94	0.00069039670052
P10253	Q9NWY4	0.00069039670052
O43493	Q13442	0.00069039670052
Q8N2N9	P00390	0.00069039670052
Q9BZV1	P00491	0.00069039670052
P00390	Q9Y242	0.00069039670052
P02749	P27816	0.00069039670052
Q00796	Q8NE31	0.00069039670052
Q13304	P78417	0.00069039670052
P31939	P27216	0.00069039670052
Q9BS34	P09417	0.00069039670052
P09417	Q6MZW2	0.00069039670052
P46781	28778	0.00069039670052
Q16568	Q04446	0.00069039670052
P35232	Q96K30	0.00069039670052
Q04446	Q96A73	0.00069039670052
O14842	Q04446	0.00069039670052
Q00796	P98095	0.00069039670052
Q15181	O95972	0.00069039670052
P54819	P42574	0.00069039670052
P78417	Q9Y4X0	0.00069039670052
P78417	P41226	0.00069039670052
P10253	Q9NRQ2	0.00069039670052
Q9NUJ1	Q9UHV2	0.00069039670052
Q969Q5	P46781	0.00069039670052
Q16831	Q04446	0.00069039670052
Q02543	Q9ULW8	0.00069039670052
P78417	Q9ULV8	0.00069039670052
P10253	Q9HB55	0.00069039670052
Q00796	Q9NR11	0.00069039670052
P46781	Q6UE05	0.00069039670052
P09417	Q9NRQ2	0.00069039670052
Q9HC23	P31939	0.00069039670052
Q9H4E7	O60664	0.00069039670052
222	P07686	0.00069039670052
Q01844	Q8IYL9	0.00069039670052
P09417	P43355	0.00069039670052
P10253	Q9UJD0	0.00069039670052
P07954	Q16611	0.00069039670052
Q8WWY6	O14979	0.00069039670052
P07954	Q14442	0.00069039670052
P78417	Q9UBH6	0.00069039670052
Q8N9I9	P50502	0.00069039670052
Q9Y6H6	Q01844	0.00069039670052
Q9BQG1	P07686	0.00069039670052
Q00796	Q92186	0.00069039670052
Q3V5L5	Q04446	0.00069039670052
P27816	O00219	0.00069039670052
P07954	Q8N387	0.00069039670052
P10253	Q9GZK4	0.00069039670052
Q8N2W9	P07686	0.00069039670052
P78417	Q9HC23	0.00069039670052
Q8NEX6	Q02543	0.00069039670052
Q00796	O95972	0.00069039670052
Q15181	Q8TER5	0.00069039670052
Q6PCB8	Q00796	0.00069039670052
Q3KNV8	P00390	0.00069039670052
Q02543	Q6NUS8	0.00069039670052
Q9NP99	P50502	0.00069039670052
P07954	Q96DN0	0.00069039670052
Q6GTX8	O60664	0.00069039670052
Q8WWG9	P27816	0.00069039670052
Q15436	Q96PL2	0.00069039670052
P17540	P07686	0.00069039670052
P00390	Q8TF71	0.00069039670052
Q15181	Q2TBF2	0.00069039670052
O95231	P26583	0.00069039670052
P78417	Q75WM6	0.00069039670052
P10253	Q9H1M0	0.00069039670052
O75173	Q9NUJ1	0.00069039670052
Q96JN2	P35232	0.00069039670052
O60359	Q04446	0.00069039670052
Q9NRS6	Q04446	0.00069039670052
P00491	O15409	0.00069039670052
Q9NUJ1	Q8WTQ7	0.00069039670052
P20827	P27816	0.00069039670052
P46781	Q03405	0.00069039670052
P78417	P05408	0.00069039670052
Q8TD17	O60664	0.00069039670052
Q02543	Q6DHV7	0.00069039670052
P00491	Q8IYD1	0.00069039670052
P06870	P50502	0.00069039670052
Q02543	Q96P15	0.00069039670052
P27816	O43692	0.00069039670052
O14626	P50502	0.00069039670052
P07954	Q8NCS4	0.00069039670052
P27816	Q14627	0.00069039670052
Q8TCY9	P31939	0.00069039670052
O00526	P78417	0.00069039670052
P35232	Q8WWZ8	0.00069039670052
P78417	Q9UI08	0.00069039670052
P35232	Q9P0N9	0.00069039670052
Q8WWF8	P26583	0.00069039670052
Q9P0N9	P27816	0.00069039670052
Q9NPF8	Q9NUJ1	0.00069039670052
P10253	A1L390	0.00069039670052
Q9UHF5	P00491	0.00069039670052
P42677	Q96D96	0.00069039670052
O75347	Q16621	0.00069039670052
Q8N6T7	O60664	0.00069039670052
P12271	P26583	0.00069039670052
Q13702	P78417	0.00069039670052
Q8TD22	Q00796	0.00069039670052
Q15181	Q6ZUJ4	0.00069039670052
Q8IZ57	P78417	0.00069039670052
O75347	Q6X784	0.00069039670052
P10253	O43638	0.00069039670052
P07954	Q8N0V5	0.00069039670052
P78417	Q08AM6	0.00069039670052
Q9BU20	P00491	0.00069039670052
Q8N6Y2	O75347	0.00069039670052
P00390	P52849	0.00069039670052
Q15181	P09486	0.00069039670052
P00390	P13727	0.00069039670052
P09417	P07949	0.00069039670052
Q16621	P26583	0.00069039670052
Q6ZS86	Q15436	0.00069039670052
Q15181	P58417	0.00069039670052
Q969P0	Q9NUJ1	0.00069039670052
O60259	P31939	0.00069039670052
Q04446	Q9H5X1	0.00069039670052
Q02543	Q96DN0	0.00069039670052
P0DML3	P35232	0.00069039670052
P78417	Q8ND94	0.00069039670052
P10253	Q9H4K1	0.00069039670052
Q9UJ72	P31939	0.00069039670052
Q9NTM9	Q9NUJ1	0.00069039670052
Q8NAV2	P27816	0.00069039670052
O14682	Q02543	0.00069039670052
Q04446	Q6NT04	0.00069039670052
P07954	P09923	0.00069039670052
Q6UXG8	Q86V81	0.00069039670052
P10253	P29322	0.00069039670052
P00390	Q63HR2	0.00069039670052
Q15181	Q2KHN1	0.00069039670052
Q00796	Q9H6J7	0.00069039670052
O43602	P09417	0.00069039670052
Q04446	Q9NUJ7	0.00069039670052
Q8N5H3	P27816	0.00069039670052
P10253	Q9Y2C5	0.00069039670052
P10253	Q7L590	0.00069039670052
Q04446	O75129	0.00069039670052
Q96IW2	Q04446	0.00069039670052
Q04446	Q9BVH7	0.00069039670052
P55286	P07954	0.00069039670052
P00390	Q9HAT0	0.00069039670052
Q15181	Q8TDY3	0.00069039670052
A0PK05	O60664	0.00069039670052
Q13442	Q86VU5	0.00069039670052
Q9NUJ1	O00423	0.00069039670052
Q00796	O95644	0.00069039670052
Q3SXP7	P27816	0.00069039670052
Q16670	P50502	0.00069039670052
Q9H1Y3	Q15436	0.00069039670052
P35232	Q96Q83	0.00069039670052
P78417	Q8IZI9	0.00069039670052
P42677	O75069	0.00069039670052
Q02543	Q8N2Z9	0.00069039670052
Q8N123	Q04446	0.00069039670052
A0PK05	P27816	0.00069039670052
Q13635	P26583	0.00069039670052
Q9Y2Y8	P27816	0.00069039670052
P23025	Q01844	0.00069039670052
P48551	Q00796	0.00069039670052
Q13442	Q9Y2R2	0.00069039670052
Q6P444	O60664	0.00069039670052
P35626	P50502	0.00069039670052
Q15181	Q9UBW5	0.00069039670052
Q13442	Q969I3	0.00069039670052
O75347	Q4AE62	0.00069039670052
P00390	P55064	0.00069039670052
P09681	Q04446	0.00069039670052
Q02543	Q99075	0.00069039670052
P21912	Q9BZD6	0.00069039670052
Q9UHK6	Q00796	0.00069039670052
Q04446	O60294	0.00069039670052
Q9ULK6	Q04446	0.00069039670052
P09417	Q8N6U8	0.00069039670052
P00390	P05187	0.00069039670052
P00491	P62502	0.00069039670052
Q9GZS0	P26583	0.00069039670052
Q9UBP5	Q02543	0.00069039670052
P10253	Q9Y2T1	0.00069039670052
Q5GFL6	P78417	0.00069039670052
Q01844	P28222	0.00069039670052
Q96S21	P07686	0.00069039670052
Q8N6Y2	P78417	0.00069039670052
P46781	Q8N0Z6	0.00069039670052
O76038	P27816	0.00069039670052
Q13442	Q8IXZ2	0.00069039670052
Q96AZ1	Q00796	0.00069039670052
Q17R89	P07686	0.00069039670052
P78417	P18075	0.00069039670052
P10253	Q6PF18	0.00069039670052
P10253	P40394	0.00069039670052
Q13442	O00219	0.00069039670052
O60248	P27816	0.00069039670052
Q13442	O96018	0.00069039670052
P21912	Q9UJ78	0.00069039670052
P35232	Q6ZU15	0.00069039670052
P16473	Q00796	0.00069039670052
Q15436	Q15848	0.00069039670052
P07954	P17752	0.00069039670052
P21912	Q9UK55	0.00069039670052
P35243	P26583	0.00069039670052
P07686	P11532	0.00069039670052
Q9HC97	P78417	0.00069039670052
Q0VDG4	P35232	0.00069039670052
Q9H4A9	Q15436	0.00069039670052
Q96BH3	O60664	0.00069039670052
Q9Y2T5	P09417	0.00069039670052
O75347	P43652	0.00069039670052
P00390	Q15620	0.00069039670052
Q00796	Q9NUM3	0.00069039670052
Q7LBR1	Q04446	0.00069039670052
P35232	Q9UN79	0.00069039670052
P30542	P54819	0.00069039670052
Q9UBN1	P31939	0.00069039670052
Q04446	Q9H0Y0	0.00069039670052
Q9BRI3	Q02543	0.00069039670052
Q3KNS6	Q86V81	0.00069039670052
Q9H4K1	Q00796	0.00069039670052
P78417	Q06187	0.00069039670052
P10253	Q96EQ0	0.00069039670052
P10253	Q96B42	0.00069039670052
Q15181	O60259	0.00069039670052
Q9NZU1	P07954	0.00069039670052
P43629	P27816	0.00069039670052
P78417	P23610	0.00069039670052
Q8WZ73	Q15436	0.00069039670052
P21912	Q8WVL7	0.00069039670052
Q9NUJ1	O95968	0.00069039670052
P27816	Q6ZP29	0.00069039670052
Q8WWF1	P00491	0.00069039670052
P48539	Q04446	0.00069039670052
Q9NUJ1	Q02410	0.00069039670052
P39210	Q00796	0.00069039670052
P60673	P31939	0.00069039670052
Q14558	P26583	0.00069039670052
Q02543	P14616	0.00069039670052
P21860	O14602	0.00069039670052
Q00796	O15409	0.00069039670052
O60664	Q9BQI6	0.00069039670052
Q8WZ79	P26583	0.00069039670052
Q8IV13	P26583	0.00069039670052
P09417	Q96E09	0.00069039670052
Q9HCQ5	P27816	0.00069039670052
Q01844	Q8NI08	0.00069039670052
Q15181	Q3MIX3	0.00069039670052
Q8NCV1	P31939	0.00069039670052
O43820	O60664	0.00069039670052
Q9NQ79	Q00796	0.00069039670052
P32314	Q15436	0.00069039670052
Q7L2K0	Q04446	0.00069039670052
P78334	Q04446	0.00069039670052
Q9BWC9	P50502	0.00069039670052
O75347	O00755	0.00069039670052
Q8N2R0	P26583	0.00069039670052
Q13442	P24592	0.00069039670052
P21912	P62955	0.00069039670052
P07954	Q9H4G1	0.00069039670052
Q96LA8	O60664	0.00069039670052
P29322	Q86V81	0.00069039670052
Q3ZCW2	P26583	0.00069039670052
Q02543	Q9H3S1	0.00069039670052
Q02543	P25105	0.00069039670052
O95473	O75347	0.00069039670052
Q9NQE9	Q15436	0.00069039670052
339457	P26583	0.00069039670052
Q9H6Y5	P26583	0.00069039670052
Q86T13	Q04446	0.00069039670052
Q96LA8	P78417	0.00069039670052
P32780	Q04446	0.00069039670052
Q9NUJ1	Q14525	0.00069039670052
P00390	P01210	0.00069039670052
P35232	Q96E09	0.00069039670052
P07954	Q9H1X1	0.00069039670052
Q8IXM6	P07686	0.00069039670052
Q96EF6	P07686	0.00069039670052
P00390	P43235	0.00069039670052
Q8IW45	P07686	0.00069039670052
Q9UH90	O60664	0.00069039670052
P00390	Q8N3I7	0.00069039670052
P10253	Q02641	0.00069039670052
Q8N1Q8	P07686	0.00069039670052
P46781	Q9Y5X4	0.00069039670052
Q96BN8	Q00796	0.00069039670052
P10253	Q96PL2	0.00069039670052
Q15181	P05014	0.00069039670052
Q9NUJ1	Q16587	0.00069039670052
Q15181	Q7Z418	0.00069039670052
Q00796	Q9H6L2	0.00069039670052
Q8IYL9	P26583	0.00069039670052
O00398	Q15436	0.00069039670052
P35232	Q96C12	0.00069039670052
P78417	O95972	0.00069039670052
Q9NZJ0	P50502	0.00069039670052
Q8WXF5	P07686	0.00069039670052
O14602	Q8NG68	0.00069039670052
P09417	Q9NPZ5	0.00069039670052
P07954	P35711	0.00069039670052
Q15181	Q9GZT5	0.00069039670052
Q00796	Q9Y426	0.00069039670052
Q8NFD2	P78417	0.00069039670052
Q02543	Q9H3S4	0.00069039670052
P00491	Q8IXM2	0.00069039670052
P08567	P35232	0.00069039670052
Q9NYF3	O60664	0.00069039670052
P78417	Q14525	0.00069039670052
P00390	Q9H2A9	0.00069039670052
Q96MG2	P26583	0.00069039670052
P78417	O14521	0.00069039670052
Q8NA75	Q9NUJ1	0.00069039670052
Q9Y5G7	P50502	0.00069039670052
Q04446	Q07011	0.00069039670052
P09417	P36955	0.00069039670052
Q02543	Q6NYC8	0.00069039670052
P01566	Q9NUJ1	0.00069039670052
P09417	Q15562	0.00069039670052
Q9H2R5	Q02543	0.00069039670052
Q7L591	Q9NUJ1	0.00069039670052
Q13442	Q8WWF3	0.00069039670052
Q8NHJ6	Q00796	0.00069039670052
O14602	Q8TCT1	0.00069039670052
Q9UJT1	P07686	0.00069039670052
Q13387	Q13442	0.00069039670052
P00390	Q86YW5	0.00069039670052
Q8TDD5	P07954	0.00069039670052
Q6UXT9	P07686	0.00069039670052
Q14929	Q04446	0.00069039670052
Q02543	Q9UNY5	0.00069039670052
P23946	O60664	0.00069039670052
P09417	Q9UBN1	0.00069039670052
P00390	P41159	0.00069039670052
Q9NRW3	P54819	0.00069039670052
P16150	P07686	0.00069039670052
Q02543	553158	0.00069039670052
Q13442	Q08116	0.00069039670052
P00390	Q9NXC2	0.00069039670052
P14138	O75347	0.00069039670052
P10253	Q96BQ1	0.00069039670052
P46781	Q7L190	0.00069039670052
Q9H6A0	Q15181	0.00069039670052
Q8N257	O14602	0.00069039670052
P00390	Q9UK00	0.00069039670052
P78417	O14656	0.00069039670052
P21912	Q8IWB9	0.00069039670052
P20849	Q9NUJ1	0.00069039670052
Q13572	P78417	0.00069039670052
Q15181	Q6IPT2	0.00069039670052
P09417	Q9BWQ8	0.00069039670052
P12271	Q04446	0.00069039670052
P09417	Q96C12	0.00069039670052
P11226	P07686	0.00069039670052
Q04446	Q6DHV7	0.00069039670052
P10253	Q3SXZ3	0.00069039670052
P24522	P78417	0.00069039670052
Q8TB73	Q04446	0.00069039670052
Q15181	P35462	0.00069039670052
O95273	P35232	0.00069039670052
Q86UN6	Q00796	0.00069039670052
P09417	Q8IWZ6	0.00069039670052
Q9HA38	O14602	0.00069039670052
Q13442	Q9UK85	0.00069039670052
Q8TD17	Q00796	0.00069039670052
P49789	Q04446	0.00069039670052
P31939	Q9NZU7	0.00069039670052
Q9GZK4	P42677	0.00069039670052
P10253	P54852	0.00069039670052
Q6ZS86	P27816	0.00069039670052
P54852	P07954	0.00069039670052
Q13442	Q9UBN1	0.00069039670052
P56704	P26583	0.00069039670052
Q9UBN6	P50502	0.00069039670052
P09417	P30519	0.00069039670052
P46952	P07686	0.00069039670052
Q15181	Q13394	0.00069039670052
Q02543	O95868	0.00069039670052
P09417	Q6ZYL4	0.00069039670052
Q8TAK5	P26583	0.00069039670052
388407	O60664	0.00069039670052
Q8IXK2	Q15436	0.00069039670052
Q13442	Q8NCI6	0.00069039670052
O75347	Q5T9C9	0.00069039670052
Q15181	A4UGR9	0.00069039670052
Q86V81	O95989	0.00069039670052
P35232	Q96CH1	0.00069039670052
P07954	O43173	0.00069039670052
Q15436	Q96FF9	0.00069039670052
Q00796	P23610	0.00069039670052
Q9HAW8	P27816	0.00069039670052
P46781	Q15796	0.00069039670052
P07954	Q8NFZ3	0.00069039670052
P42677	Q12882	0.00069039670052
Q9Y5H5	P31939	0.00069039670052
P46952	Q04446	0.00069039670052
Q15181	O15551	0.00069039670052
O43299	P26583	0.00069039670052
P78417	Q9NYG8	0.00069039670052
Q9P286	P07686	0.00069039670052
Q8N2I9	P78417	0.00069039670052
P35232	Q9H008	0.00069039670052
P46781	Q5SRE7	0.00069039670052
P00491	O95257	0.00069039670052
Q9NUJ1	Q8N4H0	0.00069039670052
P35232	Q9NZQ0	0.00069039670052
P35232	Q96DU3	0.00069039670052
O15554	Q01844	0.00069039670052
P09417	Q7Z6M3	0.00069039670052
Q8N4J0	P78417	0.00069039670052
Q9NZJ6	Q9NUJ1	0.00069039670052
P00390	P05154	0.00069039670052
Q8NAP3	Q15436	0.00069039670052
O14602	Q8WWZ8	0.00069039670052
P10253	P20807	0.00069039670052
P00390	Q7Z6G3	0.00069039670052
Q8WZ73	Q04446	0.00069039670052
P48509	P50502	0.00069039670052
Q08116	P07954	0.00069039670052
Q13442	P47900	0.00069039670052
P00390	Q8TDY8	0.00069039670052
P21912	Q9BSU1	0.00069039670052
Q02543	Q9UKA1	0.00069039670052
P14416	Q86V81	0.00069039670052
Q6PF18	P50502	0.00069039670052
P00491	O00445	0.00069039670052
O14602	Q9UK55	0.00069039670052
Q9NXC2	Q9NUJ1	0.00069039670052
Q02543	Q9ULX9	0.00069039670052
P27816	O95361	0.00069039670052
Q01844	Q6ZP29	0.00069039670052
P00326	P07686	0.00069039670052
Q96LA5	P27816	0.00069039670052
P26583	O60682	0.00069039670052
P00390	O43825	0.00069039670052
Q13519	P46781	0.00069039670052
Q15583	O60664	0.00069039670052
O95352	O60664	0.00069039670052
Q8NDX1	Q13442	0.00069039670052
Q8NA75	P07686	0.00069039670052
P78417	O95361	0.00069039670052
Q9Y3M2	Q00796	0.00069039670052
Q3B8N2	P07954	0.00069039670052
P58166	P27816	0.00069039670052
Q86V81	Q5TH74	0.00069039670052
Q01844	Q8IYV9	0.00069039670052
P08567	Q00796	0.00069039670052
Q9Y5G9	P26583	0.00069039670052
O75347	Q8WYJ6	0.00069039670052
P20062	Q00796	0.00069039670052
Q00796	Q9UQV4	0.00069039670052
Q9NUV7	O60664	0.00069039670052
Q8N2U0	Q9NUJ1	0.00069039670052
Q8NG50	Q15436	0.00069039670052
P10253	Q14155	0.00069039670052
P20849	P21912	0.00069039670052
Q8N386	Q04446	0.00069039670052
P27816	O00757	0.00069039670052
Q9UNA3	P31939	0.00069039670052
Q99674	P07686	0.00069039670052
P35232	Q07011	0.00069039670052
O75347	Q6ZW31	0.00069039670052
P07954	Q5QGZ9	0.00069039670052
Q8TAL6	P50502	0.00069039670052
P78417	Q8TD08	0.00069039670052
Q6IPT2	O60664	0.00069039670052
P00390	O75712	0.00069039670052
P78417	Q6FHJ7	0.00069039670052
P10253	P31269	0.00069039670052
P09417	Q8TE77	0.00069039670052
155400	O60664	0.00069039670052
Q15436	Q9NTU7	0.00069039670052
P00390	Q96D96	0.00069039670052
Q6ZU15	Q00796	0.00069039670052
Q15181	Q56UQ5	0.00069039670052
P78417	Q8WVJ9	0.00069039670052
P00491	Q15848	0.00069039670052
Q9Y6H8	P27816	0.00069039670052
P00390	P07307	0.00069039670052
Q15181	P09564	0.00069039670052
P10253	Q9Y276	0.00069039670052
Q9NUJ1	Q9UKF7	0.00069039670052
Q9NUJ1	Q9BSE2	0.00069039670052
P42677	Q16644	0.00069039670052
Q8TCT1	P50502	0.00069039670052
P10253	Q03431	0.00069039670052
Q04446	Q9BWQ6	0.00069039670052
P27816	Q9UHV2	0.00069039670052
Q9UGI9	P35232	0.00069039670052
Q9UHV2	O60664	0.00069039670052
O96009	Q15436	0.00069039670052
Q9Y5K8	Q02543	0.00069039670052
Q15172	Q00796	0.00069039670052
Q15436	Q00266	0.00069039670052
P00390	O60383	0.00069039670052
P78417	Q5VWX1	0.00069039670052
Q96CS7	Q04446	0.00069039670052
P46781	P04233	0.00069039670052
Q8IYB5	P21912	0.00069039670052
Q02246	P78417	0.00069039670052
P10253	P32239	0.00069039670052
P78417	Q9NYA1	0.00069039670052
Q8N9I9	P42677	0.00069039670052
Q8TDD5	P50502	0.00069039670052
Q04446	P06870	0.00069039670052
Q04446	O95847	0.00069039670052
Q86V81	Q14525	0.00069039670052
Q9HD47	P00491	0.00069039670052
O75347	Q9Y5K2	0.00069039670052
P31939	P78423	0.00069039670052
Q9BXR0	Q04446	0.00069039670052
Q02543	Q86UV6	0.00069039670052
P31939	Q8ND94	0.00069039670052
Q15436	O75462	0.00069039670052
P00390	Q9UBY9	0.00069039670052
O75347	Q99571	0.00069039670052
P09417	O95696	0.00069039670052
Q2M1K9	P00491	0.00069039670052
O75888	Q9NUJ1	0.00069039670052
Q8IUC6	P35232	0.00069039670052
O60404	P26583	0.00069039670052
P19429	P26583	0.00069039670052
Q99447	P50502	0.00069039670052
P21912	Q9Y5K2	0.00069039670052
Q8WXB1	P07686	0.00069039670052
P35232	Q9UMR7	0.00069039670052
Q04446	Q6PF06	0.00069039670052
Q9NUJ1	Q9GZT5	0.00069039670052
O75347	Q9H7X7	0.00069039670052
Q15181	P51677	0.00069039670052
Q6IPW1	Q00796	0.00069039670052
P00390	Q0VDI3	0.00069039670052
P0CW24	P27816	0.00069039670052
Q04446	255330	0.00069039670052
Q04446	Q8TE77	0.00069039670052
P09417	Q86VZ1	0.00069039670052
P42677	Q9NR11	0.00069039670052
Q00796	Q6VAB6	0.00069039670052
Q02543	O94886	0.00069039670052
O60664	Q8NE31	0.00069039670052
Q8N6T7	P07954	0.00069039670052
Q9Y5H5	P50502	0.00069039670052
Q9HC97	P27816	0.00069039670052
388965	Q15436	0.00069039670052
Q15436	Q86T26	0.00069039670052
Q9ULM2	O60664	0.00069039670052
P42574	O60664	0.00069039670052
P05230	O60664	0.00069039670052
P00390	A6QL64	0.00069039670052
Q9NUJ1	O15466	0.00069039670052
P10253	Q9HCP0	0.00069039670052
P78417	Q8WWZ8	0.00069039670052
P27816	155400	0.00069039670052
A0PK05	Q04446	0.00069039670052
P43629	P50502	0.00069039670052
Q13939	Q02543	0.00069039670052
P78417	Q9H6X2	0.00069039670052
Q08116	O60664	0.00069039670052
Q9Y3Q7	P50502	0.00069039670052
Q86YI8	Q04446	0.00069039670052
O60664	P41217	0.00069039670052
P10253	Q8WWM9	0.00069039670052
Q02543	P41247	0.00069039670052
Q86WI0	P78417	0.00069039670052
P09417	Q6ZTW0	0.00069039670052
P07954	P19484	0.00069039670052
P10253	Q8N2F6	0.00069039670052
P09417	O14863	0.00069039670052
Q8N446	Q13442	0.00069039670052
P00390	Q6T310	0.00069039670052
O14602	Q6IQ16	0.00069039670052
Q14894	Q00796	0.00069039670052
P10253	Q7Z6L0	0.00069039670052
P46781	Q8IYG6	0.00069039670052
P02753	Q15436	0.00069039670052
P78417	Q8N7E2	0.00069039670052
Q96M91	P50502	0.00069039670052
Q13442	Q01113	0.00069039670052
Q8N6T7	P78417	0.00069039670052
Q9NXC2	P00491	0.00069039670052
Q9ULK2	P07954	0.00069039670052
Q96IM9	P07686	0.00069039670052
P78417	P24387	0.00069039670052
P00390	P20827	0.00069039670052
Q13442	Q969Q4	0.00069039670052
Q9Y2B4	Q01844	0.00069039670052
Q8WWM9	Q02543	0.00069039670052
Q15436	Q9P2G3	0.00069039670052
O14979	Q96DA2	0.00069039670052
P16442	O14979	0.00069039670052
Q8WWF6	P00491	0.00069039670052
Q86V81	Q96FT7	0.00069039670052
P00390	P24530	0.00069039670052
P10253	Q86YW5	0.00069039670052
P46781	Q8WZ73	0.00069039670052
Q9NYZ2	Q01844	0.00069039670052
O95436	P54819	0.00069039670052
Q04446	Q9P0W8	0.00069039670052
Q9UBV7	Q15436	0.00069039670052
Q02543	Q5QGT7	0.00069039670052
Q5T4D3	Q04446	0.00069039670052
Q15181	80028	0.00069039670052
P25101	Q15436	0.00069039670052
Q15181	Q8IV13	0.00069039670052
Q15436	Q6PCT2	0.00069039670052
Q04446	Q6PIZ9	0.00069039670052
P35232	Q96EF6	0.00069039670052
Q14432	P07954	0.00069039670052
Q8TDR2	P09417	0.00069039670052
Q9UHP6	Q01844	0.00069039670052
Q6UWV6	P07686	0.00069039670052
Q13356	Q04446	0.00069039670052
Q15181	Q9H668	0.00069039670052
P46781	Q07699	0.00069039670052
O14979	P56279	0.00069039670052
P50502	Q8TBP5	0.00069039670052
Q8TED9	Q04446	0.00069039670052
Q96GS6	P31939	0.00069039670052
Q08AM6	P07686	0.00069039670052
Q01844	P31249	0.00069039670052
P00390	260294	0.00069039670052
P07954	O94886	0.00069039670052
P79483	P50502	0.00069039670052
P78417	Q8N1Q8	0.00069039670052
Q3KNS6	P50502	0.00069039670052
O60759	Q02543	0.00069039670052
Q02543	O94921	0.00069039670052
Q9NYV8	P26583	0.00069039670052
Q15181	Q8WWY6	0.00069039670052
Q5VWK5	Q86V81	0.00069039670052
P46781	P55073	0.00069039670052
Q9H4G0	P07954	0.00069039670052
Q96GT9	Q86V81	0.00069039670052
O94915	P07954	0.00069039670052
P56880	O60664	0.00069039670052
Q15436	Q8IYX4	0.00069039670052
P27816	Q9HBG7	0.00069039670052
Q3SYC2	Q01844	0.00069039670052
Q00796	Q8N461	0.00069039670052
P09417	P05787	0.00069039670052
P09417	P01579	0.00069039670052
P31939	Q9UH90	0.00069039670052
Q5QGZ9	P00491	0.00069039670052
Q86XT2	O14602	0.00069039670052
P09417	Q6UWN0	0.00069039670052
Q15181	Q9NXS3	0.00069039670052
Q8N7P1	P00491	0.00069039670052
Q86V25	Q00796	0.00069039670052
P00390	P01579	0.00069039670052
O75347	P14210	0.00069039670052
Q86V81	O43934	0.00069039670052
Q15181	Q6ZN18	0.00069039670052
Q01844	O75936	0.00069039670052
Q7L2K0	P54819	0.00069039670052
Q9NUJ1	P20336	0.00069039670052
Q9NYV8	Q04446	0.00069039670052
Q9NUJ1	Q9UBF6	0.00069039670052
Q9H293	Q00796	0.00069039670052
Q9NVM1	Q00796	0.00069039670052
Q13442	Q9UNA3	0.00069039670052
P00390	P40933	0.00069039670052
P00390	Q5PRF9	0.00069039670052
P25067	O14602	0.00069039670052
Q3KNW5	P26583	0.00069039670052
P46781	Q6X784	0.00069039670052
Q02543	Q8N6R1	0.00069039670052
P00390	Q3SY17	0.00069039670052
P09417	P40197	0.00069039670052
P00390	Q969J2	0.00069039670052
P09417	O95707	0.00069039670052
P10253	Q9UGB7	0.00069039670052
Q01844	O76027	0.00069039670052
Q13442	O15442	0.00069039670052
Q9UQF2	O60664	0.00069039670052
O94844	O60664	0.00069039670052
P46781	P50461	0.00069039670052
Q02543	P10145	0.00069039670052
O14602	O94911	0.00069039670052
P78417	Q9NUJ7	0.00069039670052
Q9NUJ1	P01160	0.00069039670052
Q12947	P07954	0.00069039670052
P35232	P25942	0.00069039670052
Q63HR2	O60664	0.00069039670052
Q13442	P49418	0.00069039670052
Q00796	O15442	0.00069039670052
P21912	P50461	0.00069039670052
Q9NPZ5	P26583	0.00069039670052
Q8TC44	P00491	0.00069039670052
P08319	Q15436	0.00069039670052
Q9NQZ5	P07686	0.00069039670052
Q9HC96	Q00796	0.00069039670052
Q02543	Q86VU5	0.00069039670052
Q8WVE6	Q15436	0.00069039670052
Q969K3	Q04446	0.00069039670052
Q6J272	P42677	0.00069039670052
P21912	Q9NZA1	0.00069039670052
Q02543	Q9NY64	0.00069039670052
Q15181	P0DMN0	0.00069039670052
O00602	P07686	0.00069039670052
A6NM10	P26583	0.00069039670052
P09417	Q08431	0.00069039670052
Q9NQS5	P26583	0.00069039670052
P35232	80761	0.00069039670052
O15239	Q15181	0.00069039670052
Q9BUL9	O60664	0.00069039670052
Q96BQ3	P78417	0.00069039670052
Q02641	P46781	0.00069039670052
Q00796	Q9NY26	0.00069039670052
P10253	P05543	0.00069039670052
P21912	A2RU54	0.00069039670052
O60225	P35232	0.00069039670052
O95156	P27816	0.00069039670052
P46781	Q68DK2	0.00069039670052
P26583	Q9H5X1	0.00069039670052
P22415	Q15436	0.00069039670052
P02708	P21912	0.00069039670052
Q15181	Q8TET4	0.00069039670052
Q15777	Q15436	0.00069039670052
P09417	O43252	0.00069039670052
Q96KV7	Q04446	0.00069039670052
Q9H4I9	Q04446	0.00069039670052
Q8NBN7	P07954	0.00069039670052
Q99612	P26583	0.00069039670052
Q8TDY3	P26583	0.00069039670052
Q9BW66	Q00796	0.00069039670052
Q8N7X8	Q15436	0.00069039670052
Q96GS6	O14602	0.00069039670052
Q01844	Q9P2Z0	0.00069039670052
P00390	Q9UIR0	0.00069039670052
Q9NXP7	P78417	0.00069039670052
Q2M1K9	P31939	0.00069039670052
O43708	Q15436	0.00069039670052
Q9UN79	P26583	0.00069039670052
P16562	Q04446	0.00069039670052
P78417	Q8TAP9	0.00069039670052
Q68G75	Q04446	0.00069039670052
P10253	Q05315	0.00069039670052
P00390	Q01638	0.00069039670052
Q86V81	Q9BTV6	0.00069039670052
Q6AW86	P31939	0.00069039670052
Q96J42	Q00796	0.00069039670052
P10253	P56177	0.00069039670052
Q13442	Q16526	0.00069039670052
Q04446	P79483	0.00069039670052
P00491	P51857	0.00069039670052
Q9NUJ1	Q86Y38	0.00069039670052
Q9H4G0	P00390	0.00069039670052
Q02543	P17658	0.00069039670052
P15976	Q04446	0.00069039670052
Q00796	P32298	0.00069039670052
P09417	Q15648	0.00069039670052
O75888	Q02543	0.00069039670052
Q8WW33	Q04446	0.00069039670052
Q13442	Q92478	0.00069039670052
P09417	P09488	0.00069039670052
P00390	O60478	0.00069039670052
Q15181	Q6HA08	0.00069039670052
Q13442	O60383	0.00069039670052
P09417	Q9UHK0	0.00069039670052
P09417	Q96CF2	0.00069039670052
Q01844	O14933	0.00069039670052
Q13442	P29622	0.00069039670052
P27816	Q7Z3B1	0.00069039670052
Q9UGI9	Q02543	0.00069039670052
Q02543	Q969G2	0.00069039670052
Q8N6T7	P27816	0.00069039670052
Q96KV7	P31939	0.00069039670052
P05787	P07686	0.00069039670052
Q5T7P8	Q04446	0.00069039670052
Q04446	Q9Y5L3	0.00069039670052
P78417	Q96KN2	0.00069039670052
P09417	Q14140	0.00069039670052
Q02543	B2RXF5	0.00069039670052
Q9H3S3	Q86V81	0.00069039670052
Q9P2T0	Q00796	0.00069039670052
Q9H4G0	P78417	0.00069039670052
Q9Y691	O75347	0.00069039670052
P78417	P59551	0.00069039670052
P10253	Q8NEB7	0.00069039670052
Q16515	Q01844	0.00069039670052
Q13442	O15273	0.00069039670052
P09417	P16860	0.00069039670052
P01160	Q00796	0.00069039670052
Q8NC01	Q00796	0.00069039670052
P35548	Q00796	0.00069039670052
P21912	Q96J86	0.00069039670052
Q11201	O60664	0.00069039670052
P00390	Q9NPY3	0.00069039670052
Q15181	Q9BV29	0.00069039670052
P21912	Q96T55	0.00069039670052
P20933	Q04446	0.00069039670052
P46781	P45983	0.00069039670052
P28347	Q00796	0.00069039670052
Q8TD30	P35232	0.00069039670052
P35232	Q9BXS1	0.00069039670052
Q15181	Q99501	0.00069039670052
O60359	P27816	0.00069039670052
Q9BXJ4	P50502	0.00069039670052
Q13442	Q05084	0.00069039670052
P00491	Q6T310	0.00069039670052
Q13394	O60664	0.00069039670052
Q15436	Q9Y5G8	0.00069039670052
P41587	Q86V81	0.00069039670052
Q13442	Q92882	0.00069039670052
Q8N2N9	Q9NUJ1	0.00069039670052
P10253	Q9Y6F6	0.00069039670052
O94988	P00491	0.00069039670052
Q15436	Q9Y5L3	0.00069039670052
Q9H4G0	P07686	0.00069039670052
Q9Y5L3	P50502	0.00069039670052
A6QL64	Q04446	0.00069039670052
P27816	Q96G04	0.00069039670052
P10253	Q08495	0.00069039670052
Q6ZV73	Q86V81	0.00069039670052
Q9Y5G6	P07954	0.00069039670052
P09681	Q15436	0.00069039670052
Q9NUJ1	Q9C075	0.00069039670052
P00491	Q9H706	0.00069039670052
P46781	P20963	0.00069039670052
P78417	Q8IV13	0.00069039670052
Q96BN8	P78417	0.00069039670052
O60664	Q86T26	0.00069039670052
P00390	Q96N28	0.00069039670052
P59551	Q9NUJ1	0.00069039670052
Q9NS23	O60664	0.00069039670052
P00390	Q75WM6	0.00069039670052
Q96FV0	Q04446	0.00069039670052
Q9NUJ1	Q9Y5L3	0.00069039670052
Q15181	Q8N2Z9	0.00069039670052
P07954	O95445	0.00069039670052
P15976	P78417	0.00069039670052
P16473	Q15436	0.00069039670052
P00390	Q96J42	0.00069039670052
P07954	Q9UKZ9	0.00069039670052
O95661	Q00796	0.00069039670052
O75347	Q2KHN1	0.00069039670052
Q9Y5G9	P31939	0.00069039670052
Q96MI6	P26583	0.00069039670052
O75347	Q9ULW3	0.00069039670052
P09417	P17658	0.00069039670052
P09417	Q8TCA0	0.00069039670052
P10253	Q8N257	0.00069039670052
P00491	Q86YP4	0.00069039670052
Q8WTP8	Q00796	0.00069039670052
P26583	Q96LD1	0.00069039670052
Q00796	O75112	0.00069039670052
Q86V81	Q96G91	0.00069039670052
Q12794	Q04446	0.00069039670052
Q15181	Q96F10	0.00069039670052
Q96EF6	O60664	0.00069039670052
P00390	P79483	0.00069039670052
P49447	Q86V81	0.00069039670052
P29275	P27816	0.00069039670052
P10253	Q6PKX4	0.00069039670052
P17661	O75347	0.00069039670052
P15313	P07686	0.00069039670052
P26583	Q9UD71	0.00069039670052
Q00796	Q96B42	0.00069039670052
Q08881	Q00796	0.00069039670052
Q86T65	O60664	0.00069039670052
P78417	O60909	0.00069039670052
P09417	P83436	0.00069039670052
P00390	Q5T1N1	0.00069039670052
Q04446	O43827	0.00069039670052
Q96MG2	P27816	0.00069039670052
P09417	Q8NDW8	0.00069039670052
Q02543	Q6PIZ9	0.00069039670052
P05543	P00491	0.00069039670052
Q13442	Q8NHY5	0.00069039670052
P09417	Q9H0X9	0.00069039670052
P27816	O60237	0.00069039670052
Q9UK00	Q9NUJ1	0.00069039670052
P78417	P52849	0.00069039670052
Q68G75	P00491	0.00069039670052
P51884	Q04446	0.00069039670052
P10253	Q3MJ62	0.00069039670052
Q00796	O95182	0.00069039670052
Q9NUJ1	P16885	0.00069039670052
P54819	Q5JXX7	0.00069039670052
Q9UGI9	P00491	0.00069039670052
P09417	Q04725	0.00069039670052
Q5BVD1	Q01844	0.00069039670052
P09417	O94808	0.00069039670052
Q05315	P27816	0.00069039670052
P00390	Q9C0A1	0.00069039670052
Q96CE8	O75347	0.00069039670052
Q9UL45	P09417	0.00069039670052
Q6UWN0	P00491	0.00069039670052
O15013	P26583	0.00069039670052
Q04446	Q9HB03	0.00069039670052
P54819	7696	0.00069039670052
Q8TC84	P26583	0.00069039670052
Q8N468	Q15181	0.00069039670052
P07954	Q9NX09	0.00069039670052
Q13442	O15466	0.00069039670052
P09417	Q676U5	0.00069039670052
Q6ZVE7	P50502	0.00069039670052
P00491	Q9GZQ3	0.00069039670052
P78417	Q9UIR0	0.00069039670052
Q53HV7	Q9NUJ1	0.00069039670052
Q7L1S5	Q15181	0.00069039670052
P00390	Q5BKY1	0.00069039670052
Q00796	Q96N28	0.00069039670052
P17538	P07686	0.00069039670052
Q8TF65	Q00796	0.00069039670052
P09417	Q9NVD7	0.00069039670052
Q7L591	O60664	0.00069039670052
Q00796	O60896	0.00069039670052
P09417	Q14773	0.00069039670052
Q13158	P35232	0.00069039670052
Q9H4K1	P78417	0.00069039670052
P43361	P09417	0.00069039670052
Q99618	P10253	0.00069039670052
Q9UNA3	P07686	0.00069039670052
P10253	Q8NBZ0	0.00069039670052
P10253	P51692	0.00069039670052
P10253	Q9P0V8	0.00069039670052
Q02543	P40197	0.00069039670052
P10253	Q9H8M7	0.00069039670052
P54819	P40126	0.00069039670052
Q02543	Q7Z2X4	0.00069039670052
Q00796	Q9Y4R7	0.00069039670052
Q02543	Q9Y2R2	0.00069039670052
Q96A44	P26583	0.00069039670052
P42677	Q2TB18	0.00069039670052
Q9NUJ1	Q8IZJ4	0.00069039670052
P09417	Q9P0N9	0.00069039670052
P59551	Q00796	0.00069039670052
Q63HR2	Q00796	0.00069039670052
P09417	Q9GZT5	0.00069039670052
P54819	Q8N3I7	0.00069039670052
P05154	O60664	0.00069039670052
P00390	Q8NE22	0.00069039670052
Q9UN79	P07686	0.00069039670052
P09417	Q13829	0.00069039670052
Q3SXM0	P07686	0.00069039670052
P78417	P52943	0.00069039670052
P00390	Q9UN75	0.00069039670052
Q9UHK6	O60664	0.00069039670052
P78417	Q8NA54	0.00069039670052
P54922	Q04446	0.00069039670052
Q16653	Q02543	0.00069039670052
P10253	Q9NZM6	0.00069039670052
Q9UQ10	P07686	0.00069039670052
Q7Z6G3	Q02543	0.00069039670052
P10253	Q5W5X9	0.00069039670052
Q13349	Q15436	0.00069039670052
Q13442	Q14392	0.00069039670052
Q9NUJ1	O14775	0.00069039670052
Q9BXJ1	O14602	0.00069039670052
Q99551	P42677	0.00069039670052
P00491	Q969K4	0.00069039670052
Q13442	Q9Y5R6	0.00069039670052
Q9NUJ1	Q13291	0.00069039670052
Q3SY17	P27816	0.00069039670052
Q00796	P09210	0.00069039670052
P09417	Q9BW71	0.00069039670052
O60664	P11532	0.00069039670052
O43708	P50502	0.00069039670052
O75347	Q9BUE0	0.00069039670052
Q00796	Q8NFZ3	0.00069039670052
Q13442	Q8WZ79	0.00069039670052
Q3KNT9	P26583	0.00069039670052
O75347	Q8N3I7	0.00069039670052
P46781	Q86XT2	0.00069039670052
P21695	P00491	0.00069039670052
P00390	Q99674	0.00069039670052
P00491	P08861	0.00069039670052
Q13442	Q5T6F0	0.00069039670052
Q02543	Q6GMV1	0.00069039670052
Q6NXP2	Q04446	0.00069039670052
Q8N465	O60664	0.00069039670052
Q96HF1	Q01844	0.00069039670052
P46781	P56279	0.00069039670052
Q15181	O43820	0.00069039670052
O75347	Q9H765	0.00069039670052
Q8NE22	Q01844	0.00069039670052
O75347	Q16644	0.00069039670052
P09417	Q9Y2V2	0.00069039670052
P78417	Q96J88	0.00069039670052
Q02543	P09681	0.00069039670052
P12524	Q01844	0.00069039670052
P78417	80111	0.00069039670052
Q13442	Q8TD07	0.00069039670052
P54819	Q86VU5	0.00069039670052
P78417	Q9UIA0	0.00069039670052
P04216	Q00796	0.00069039670052
P09417	Q8WWZ8	0.00069039670052
P27816	Q9UJD0	0.00069039670052
P07954	P36959	0.00069039670052
Q9H1C3	Q04446	0.00069039670052
O75347	Q9UKY0	0.00069039670052
Q8N9Y4	P35232	0.00069039670052
Q04446	P09210	0.00069039670052
Q8TD46	Q86V81	0.00069039670052
Q8WWG9	Q02543	0.00069039670052
P27816	A0PJX4	0.00069039670052
Q9H0X9	Q04446	0.00069039670052
Q30154	O60664	0.00069039670052
Q13442	Q00604	0.00069039670052
P09417	P01570	0.00069039670052
P00390	O43602	0.00069039670052
Q02543	Q6ZWI9	0.00069039670052
P46781	A0JLT2	0.00069039670052
O60391	P07686	0.00069039670052
O14602	P20963	0.00069039670052
P08185	P07686	0.00069039670052
Q8IU89	Q01844	0.00069039670052
Q59EK9	Q01844	0.00069039670052
O43493	P78417	0.00069039670052
P10253	Q8IXM7	0.00069039670052
P78417	P26715	0.00069039670052
Q9NYW3	P26583	0.00069039670052
Q04724	Q9NUJ1	0.00069039670052
P00390	Q96FE5	0.00069039670052
P78417	O75596	0.00069039670052
Q96GW7	Q9NUJ1	0.00069039670052
A6NI73	P50502	0.00069039670052
O75347	Q86UF1	0.00069039670052
Q13442	Q9HB20	0.00069039670052
O60664	Q9Y3E2	0.00069039670052
O75347	O95813	0.00069039670052
Q8TCZ2	P09417	0.00069039670052
Q96QP1	P54819	0.00069039670052
O60664	O75596	0.00069039670052
P31939	Q9H2C2	0.00069039670052
P31939	P83436	0.00069039670052
260294	P27816	0.00069039670052
Q8TCZ2	O14979	0.00069039670052
P07954	Q00536	0.00069039670052
Q96I27	Q01844	0.00069039670052
P57723	P78417	0.00069039670052
Q5MJ09	Q9NUJ1	0.00069039670052
Q04446	Q9ULM2	0.00069039670052
Q9NUJ1	P04216	0.00069039670052
P01909	P07686	0.00069039670052
P78417	O00602	0.00069039670052
Q00796	P20336	0.00069039670052
Q6PHR2	P31939	0.00069039670052
P59551	P31939	0.00069039670052
P78417	Q7L8W6	0.00069039670052
Q15181	A6NI73	0.00069039670052
Q00796	Q9UKR3	0.00069039670052
Q13442	Q8IYD2	0.00069039670052
Q15181	Q5JXX7	0.00069039670052
P01210	P26583	0.00069039670052
Q9UN79	P27816	0.00069039670052
Q9C0I3	Q02543	0.00069039670052
Q3KNV8	Q9NUJ1	0.00069039670052
Q8TF65	Q04446	0.00069039670052
P42677	P17735	0.00069039670052
F7VJQ1	P50502	0.00069039670052
O94808	O60664	0.00069039670052
Q96BQ1	Q00796	0.00069039670052
Q9Y3E2	P07686	0.00069039670052
Q04446	Q9Y3E2	0.00069039670052
Q15181	Q86VD1	0.00069039670052
P46781	Q8WTP9	0.00069039670052
Q8NCV1	P07686	0.00069039670052
P78417	Q9BWP8	0.00069039670052
P31939	Q9UKR3	0.00069039670052
P32241	Q04446	0.00069039670052
P09417	O75596	0.00069039670052
P78417	Q99795	0.00069039670052
P10253	Q96QP1	0.00069039670052
Q15181	Q9NZH0	0.00069039670052
P78417	Q12933	0.00069039670052
Q00978	O60664	0.00069039670052
P54819	Q96JB2	0.00069039670052
P78417	Q96CH1	0.00069039670052
P00390	Q86WV1	0.00069039670052
Q02543	P42773	0.00069039670052
Q8N103	P00491	0.00069039670052
P09417	Q401N2	0.00069039670052
P46781	Q9Y337	0.00069039670052
O14979	Q96LB0	0.00069039670052
P00390	P53778	0.00069039670052
Q92834	Q9NUJ1	0.00069039670052
P24071	O60664	0.00069039670052
P16473	P07954	0.00069039670052
Q53S33	P42677	0.00069039670052
O43173	P31939	0.00069039670052
P09417	P04183	0.00069039670052
Q13442	Q8N6K7	0.00069039670052
P00390	P09486	0.00069039670052
Q00796	Q9BQI6	0.00069039670052
Q15436	Q6AZY7	0.00069039670052
P09417	Q9ULZ2	0.00069039670052
P00390	Q8WYQ5	0.00069039670052
Q00796	Q9NYM4	0.00069039670052
P09417	Q8WWU7	0.00069039670052
Q8NI32	O60664	0.00069039670052
P09417	Q13586	0.00069039670052
P00390	Q96KN2	0.00069039670052
Q9UNQ0	Q00796	0.00069039670052
Q96J77	O60664	0.00069039670052
Q8WUP2	P50502	0.00069039670052
P07954	P01909	0.00069039670052
Q96GT9	Q04446	0.00069039670052
Q96H86	P07686	0.00069039670052
O14979	Q8N5I2	0.00069039670052
P00390	A1A4V9	0.00069039670052
P16562	P27816	0.00069039670052
P10253	Q6UWR7	0.00069039670052
P27816	Q06141	0.00069039670052
Q13442	Q8TDV5	0.00069039670052
P78417	O43159	0.00069039670052
P27816	A2RU30	0.00069039670052
P78417	Q99963	0.00069039670052
P00390	Q9UHP6	0.00069039670052
P46781	Q9H765	0.00069039670052
Q6ZMV9	P50502	0.00069039670052
P10253	Q16552	0.00069039670052
P78417	A1A4V9	0.00069039670052
Q9UJQ4	O60664	0.00069039670052
P08620	P46781	0.00069039670052
Q9NUJ1	Q99685	0.00069039670052
P21860	Q86V81	0.00069039670052
P09417	P49662	0.00069039670052
P09417	Q9NXV6	0.00069039670052
Q86VY9	P27816	0.00069039670052
O60858	O60664	0.00069039670052
P00390	P11464	0.00069039670052
Q8WZ19	P07954	0.00069039670052
P09417	Q9BRP0	0.00069039670052
Q3V5L5	P07686	0.00069039670052
P46781	A8K4G0	0.00069039670052
P46781	Q8IW41	0.00069039670052
Q96MI6	Q04446	0.00069039670052
Q9UHP6	Q00796	0.00069039670052
P22749	Q15436	0.00069039670052
A2RUC4	P00491	0.00069039670052
P07954	Q8TEL6	0.00069039670052
P15408	P35232	0.00069039670052
P78417	Q9NRF2	0.00069039670052
Q02410	O60664	0.00069039670052
Q8TCW9	P54819	0.00069039670052
O95340	P00491	0.00069039670052
P27816	Q9HB09	0.00069039670052
Q01844	Q6VVB1	0.00069039670052
P42229	P78417	0.00069039670052
P09417	Q27J81	0.00069039670052
Q9BXJ8	P26583	0.00069039670052
P00390	Q8NEQ5	0.00069039670052
Q86V81	P16562	0.00069039670052
P78417	Q96BQ1	0.00069039670052
O75347	O75953	0.00069039670052
P54819	P48146	0.00069039670052
Q8N2U0	P00390	0.00069039670052
P09417	Q86XT2	0.00069039670052
P25101	P31939	0.00069039670052
Q96PP4	P21912	0.00069039670052
P46781	Q14D04	0.00069039670052
P09417	388965	0.00069039670052
P07954	P11309	0.00069039670052
P46781	Q9BSH5	0.00069039670052
P09417	P21854	0.00069039670052
Q9H293	Q02543	0.00069039670052
Q04446	Q9BYG0	0.00069039670052
Q9NYM4	P50502	0.00069039670052
P07954	Q9UIF3	0.00069039670052
Q8WW33	P50502	0.00069039670052
Q8TCW9	O14979	0.00069039670052
Q9NUJ1	Q9H0G5	0.00069039670052
Q04446	Q9Y2D0	0.00069039670052
P00390	Q16586	0.00069039670052
Q9NUJ1	P41221	0.00069039670052
Q96G28	P31939	0.00069039670052
P35232	O75344	0.00069039670052
O95455	Q15436	0.00069039670052
P07954	Q86YD3	0.00069039670052
P00390	Q969W9	0.00069039670052
P00390	Q9H3M7	0.00069039670052
Q15181	Q96CT2	0.00069039670052
Q9NUJ1	Q8WV15	0.00069039670052
P21695	P26583	0.00069039670052
P10966	P07686	0.00069039670052
Q96JL9	P00491	0.00069039670052
Q13442	Q8TCW9	0.00069039670052
P23469	P54819	0.00069039670052
P10253	Q9NVR7	0.00069039670052
P58215	Q00796	0.00069039670052
Q13630	P35232	0.00069039670052
P10253	P54219	0.00069039670052
Q14512	P26583	0.00069039670052
Q04446	Q30154	0.00069039670052
P46781	O14595	0.00069039670052
P20851	P50502	0.00069039670052
Q6NXP2	P50502	0.00069039670052
O15239	P50502	0.00069039670052
P00390	P29622	0.00069039670052
P41231	P07686	0.00069039670052
Q9HAW7	P00491	0.00069039670052
P78417	O96009	0.00069039670052
O96024	Q01844	0.00069039670052
P35232	Q9H2A9	0.00069039670052
Q9BYZ8	O75347	0.00069039670052
Q9UKA8	Q04446	0.00069039670052
P04216	P00491	0.00069039670052
O14979	Q13829	0.00069039670052
Q00796	Q6NSJ5	0.00069039670052
P10253	Q8N5Z5	0.00069039670052
Q92667	P26583	0.00069039670052
P00390	A0PJE2	0.00069039670052
Q14512	Q00796	0.00069039670052
Q15109	Q9NUJ1	0.00069039670052
Q9NVR5	Q00796	0.00069039670052
Q96BH3	P00390	0.00069039670052
Q96JN2	Q02543	0.00069039670052
Q9Y4P8	P07686	0.00069039670052
Q92546	P26583	0.00069039670052
Q96PD7	P27816	0.00069039670052
Q9NUJ1	P13686	0.00069039670052
Q13442	Q8IV03	0.00069039670052
P00390	O95455	0.00069039670052
P10253	Q9UBW5	0.00069039670052
Q86Y79	P42677	0.00069039670052
P10253	Q86VH5	0.00069039670052
P09326	P07686	0.00069039670052
O43921	P00390	0.00069039670052
P00390	Q92902	0.00069039670052
P31939	P20963	0.00069039670052
Q9NZQ0	P42677	0.00069039670052
P46781	Q13158	0.00069039670052
Q04446	Q9NXW9	0.00069039670052
P09417	Q9Y5J3	0.00069039670052
P00390	P78333	0.00069039670052
P46781	Q9H4E7	0.00069039670052
Q00796	Q9H8H3	0.00069039670052
P31939	Q8NHQ8	0.00069039670052
O60664	Q16644	0.00069039670052
Q15181	P30304	0.00069039670052
P46781	P00748	0.00069039670052
Q02543	Q96JB6	0.00069039670052
Q9H4A9	Q01844	0.00069039670052
Q14168	P09417	0.00069039670052
P31249	P26583	0.00069039670052
Q9NUJ1	Q99469	0.00069039670052
P78417	Q13635	0.00069039670052
P00390	O95972	0.00069039670052
Q15181	Q6ZNE9	0.00069039670052
Q8NI32	P00491	0.00069039670052
P09417	P47900	0.00069039670052
Q13442	Q8NFB2	0.00069039670052
P78417	Q9H4B7	0.00069039670052
O14602	A9UHW6	0.00069039670052
Q9UPU9	Q04446	0.00069039670052
Q13442	Q6UWB1	0.00069039670052
P09417	Q96IY1	0.00069039670052
Q9NPB9	P27816	0.00069039670052
Q9UBY9	O60664	0.00069039670052
P43629	P78417	0.00069039670052
P42677	Q96G91	0.00069039670052
Q8TEQ0	P00491	0.00069039670052
Q9H6Z9	P07686	0.00069039670052
Q96P15	Q15436	0.00069039670052
Q9Y4U1	O60664	0.00069039670052
P10253	P27169	0.00069039670052
P78417	Q9H2A9	0.00069039670052
Q8WUP2	O60664	0.00069039670052
Q00796	Q8IXM7	0.00069039670052
Q13442	Q5JPI9	0.00069039670052
P00390	Q96H86	0.00069039670052
Q15181	Q9UQM7	0.00069039670052
Q04446	Q9BXY4	0.00069039670052
A1A4V9	P26583	0.00069039670052
Q9UIF3	Q9NUJ1	0.00069039670052
Q86Y22	O75347	0.00069039670052
P78417	Q9H7P9	0.00069039670052
Q96G28	P07954	0.00069039670052
O14979	O75936	0.00069039670052
P21854	P27816	0.00069039670052
Q7L4E1	Q02543	0.00069039670052
Q02543	Q6URK8	0.00069039670052
Q14135	Q9NUJ1	0.00069039670052
P46019	P07686	0.00069039670052
P00390	O43301	0.00069039670052
Q04446	Q9Y3C0	0.00069039670052
P00390	112401	0.00069039670052
Q6UWV6	P78417	0.00069039670052
Q9H2A9	Q86V81	0.00069039670052
P78417	Q8N5Z5	0.00069039670052
P09417	Q717R9	0.00069039670052
P09417	P22528	0.00069039670052
P09417	P50281	0.00069039670052
Q04446	Q5M9Q1	0.00069039670052
Q7L591	Q04446	0.00069039670052
P09417	Q07325	0.00069039670052
P78417	Q9UP83	0.00069039670052
Q5JUR7	Q02543	0.00069039670052
Q9BUT9	Q04446	0.00069039670052
O75347	P56880	0.00069039670052
Q9Y2T5	Q00796	0.00069039670052
Q8NDX1	Q15181	0.00069039670052
P09417	Q6PH81	0.00069039670052
Q86UV5	Q04446	0.00069039670052
Q96BQ3	O60664	0.00069039670052
Q9Y2C4	Q9NUJ1	0.00069039670052
Q9Y2Y8	P50502	0.00069039670052
P07686	Q147X3	0.00069039670052
P09417	P27930	0.00069039670052
P78417	Q9UHF0	0.00069039670052
O43462	Q86V81	0.00069039670052
P00390	Q9H902	0.00069039670052
Q9BXK5	P50502	0.00069039670052
P10253	Q9UKT5	0.00069039670052
Q96BQ1	P31939	0.00069039670052
P10253	Q8WYQ5	0.00069039670052
Q9NUJ1	O60383	0.00069039670052
Q86V81	Q9C0B6	0.00069039670052
O75636	P26583	0.00069039670052
P00491	Q8N4C9	0.00069039670052
P00390	P52198	0.00069039670052
Q8TCW9	P26583	0.00069039670052
O75347	Q8N5Y8	0.00069039670052
Q04446	Q8WV48	0.00069039670052
Q15181	Q8TCT1	0.00069039670052
Q9GZU3	Q04446	0.00069039670052
Q15436	Q96LD1	0.00069039670052
Q8TD30	Q86V81	0.00069039670052
Q92834	Q15436	0.00069039670052
P11836	P50502	0.00069039670052
P53539	O60664	0.00069039670052
P00390	Q5W5X9	0.00069039670052
Q6P2I3	P00491	0.00069039670052
Q13442	Q9Y4I5	0.00069039670052
Q15436	Q14392	0.00069039670052
P05154	P00491	0.00069039670052
P10253	P05814	0.00069039670052
Q9BYD1	P07686	0.00069039670052
O43299	P00491	0.00069039670052
Q8WY91	Q00796	0.00069039670052
P00491	Q8NHQ8	0.00069039670052
A8K4G0	Q01844	0.00069039670052
P10253	Q8NAP3	0.00069039670052
Q00796	Q3SYB3	0.00069039670052
P09417	Q8N387	0.00069039670052
Q13442	Q7Z5M8	0.00069039670052
124149	Q15436	0.00069039670052
O75347	Q9P275	0.00069039670052
Q16829	O60664	0.00069039670052
Q15181	Q9NZV7	0.00069039670052
O75448	Q00796	0.00069039670052
P54819	P29622	0.00069039670052
P09417	Q14155	0.00069039670052
O14764	P78417	0.00069039670052
P35232	Q96KV7	0.00069039670052
P46781	P43652	0.00069039670052
Q9H3Y0	P07686	0.00069039670052
P09417	Q9BZB8	0.00069039670052
P00390	O60637	0.00069039670052
O14602	O14832	0.00069039670052
P00390	O15335	0.00069039670052
P09417	Q86XE0	0.00069039670052
O14788	Q04446	0.00069039670052
P02100	P07686	0.00069039670052
P00390	Q9H4G1	0.00069039670052
Q9NVR5	Q04446	0.00069039670052
Q8NE22	Q00796	0.00069039670052
Q15181	Q8N5Z5	0.00069039670052
P07954	Q9BS16	0.00069039670052
O43731	P46781	0.00069039670052
Q13442	A6NM10	0.00069039670052
P05000	Q02543	0.00069039670052
Q15181	Q9H3S3	0.00069039670052
Q49MI3	P26583	0.00069039670052
P09417	O75128	0.00069039670052
P54819	P53539	0.00069039670052
P78417	Q9UGB7	0.00069039670052
P01137	P26583	0.00069039670052
Q15181	Q9BXU3	0.00069039670052
Q16586	P27816	0.00069039670052
Q00796	Q8NF99	0.00069039670052
P31997	Q04446	0.00069039670052
Q15181	Q03181	0.00069039670052
Q8TAA5	Q01844	0.00069039670052
O14595	P54819	0.00069039670052
P0C2L3	Q04446	0.00069039670052
O95340	P42677	0.00069039670052
P78417	Q8WXF5	0.00069039670052
P09486	P27816	0.00069039670052
P46781	P55064	0.00069039670052
Q04446	Q9BXJ4	0.00069039670052
P10253	O60403	0.00069039670052
P00491	P01567	0.00069039670052
P07954	Q6UWN0	0.00069039670052
Q8WZ73	Q00796	0.00069039670052
P46781	O43908	0.00069039670052
P35232	O76081	0.00069039670052
Q969X2	P07686	0.00069039670052
Q86UV6	Q01844	0.00069039670052
Q96KV7	P26583	0.00069039670052
Q15181	Q8WV48	0.00069039670052
P35232	Q9H1M0	0.00069039670052
P00390	P61601	0.00069039670052
P02708	O14979	0.00069039670052
P51452	Q02543	0.00069039670052
Q9NUJ1	Q8N8A2	0.00069039670052
O14602	Q6MZW2	0.00069039670052
Q8WW33	Q00796	0.00069039670052
Q8TAL6	Q02543	0.00069039670052
Q02543	O75112	0.00069039670052
Q13442	Q8TAQ9	0.00069039670052
P43629	Q00796	0.00069039670052
P78417	P04216	0.00069039670052
Q9HA82	P78417	0.00069039670052
P46781	Q96A73	0.00069039670052
Q9H668	O60664	0.00069039670052
P46781	Q6P047	0.00069039670052
O75636	O14602	0.00069039670052
P07098	Q02543	0.00069039670052
Q86V81	O14832	0.00069039670052
P09417	O15442	0.00069039670052
Q9NQW1	P07686	0.00069039670052
P27816	Q8TAQ9	0.00069039670052
P46781	P09210	0.00069039670052
P09417	O14798	0.00069039670052
P78417	O75084	0.00069039670052
Q9NUJ1	Q8N680	0.00069039670052
P46781	Q9H3S3	0.00069039670052
P00390	O14764	0.00069039670052
P58505	Q02543	0.00069039670052
P49703	Q04446	0.00069039670052
O14979	P30039	0.00069039670052
P07686	Q9UJY1	0.00069039670052
Q15181	Q9UH77	0.00069039670052
Q86SE8	Q01844	0.00069039670052
O15239	Q13442	0.00069039670052
Q86V81	Q96DY2	0.00069039670052
Q9NUJ1	Q06187	0.00069039670052
Q15181	Q9HC23	0.00069039670052
Q14994	Q86V81	0.00069039670052
Q6NUS8	P31939	0.00069039670052
Q7L2K0	P07686	0.00069039670052
P78410	P00491	0.00069039670052
Q96MH2	Q15436	0.00069039670052
P58215	O60664	0.00069039670052
P78417	Q8NCL4	0.00069039670052
P02708	O60664	0.00069039670052
O14602	P29622	0.00069039670052
P31939	Q8N5Z5	0.00069039670052
Q02543	O95389	0.00069039670052
Q9UIF3	Q00796	0.00069039670052
O75347	P20783	0.00069039670052
Q6DCA0	P42677	0.00069039670052
Q8N6Y2	P50502	0.00069039670052
A2RUH7	Q04446	0.00069039670052
P10253	Q96CS7	0.00069039670052
Q9H977	O60664	0.00069039670052
P78417	Q9H497	0.00069039670052
Q13442	Q8NE22	0.00069039670052
Q7L2K0	P50502	0.00069039670052
P78417	O60294	0.00069039670052
Q7Z422	P50502	0.00069039670052
Q13442	Q04828	0.00069039670052
Q02543	P0DPD8	0.00069039670052
Q00796	O75129	0.00069039670052
P58499	O60664	0.00069039670052
Q01844	O60543	0.00069039670052
P09417	Q9BR01	0.00069039670052
P27816	Q96FM1	0.00069039670052
P00491	Q6GMV1	0.00069039670052
Q8IUC6	P07686	0.00069039670052
P00390	P0DML2	0.00069039670052
P09417	Q5QGT7	0.00069039670052
P51878	P00491	0.00069039670052
P35232	Q16644	0.00069039670052
P78417	Q9BQ13	0.00069039670052
Q5JUR7	Q01844	0.00069039670052
P09417	O95711	0.00069039670052
O60664	O14498	0.00069039670052
P07954	Q16890	0.00069039670052
Q01844	Q9NWY4	0.00069039670052
P09417	P56645	0.00069039670052
Q00597	Q00796	0.00069039670052
P10253	Q8NCQ5	0.00069039670052
Q04446	A0PJX4	0.00069039670052
P05230	P31939	0.00069039670052
P35232	Q05315	0.00069039670052
Q15181	P28065	0.00069039670052
Q00796	Q6P2H8	0.00069039670052
P10253	Q9H6Y2	0.00069039670052
P46781	O43708	0.00069039670052
Q86YD7	Q04446	0.00069039670052
Q14D04	P07686	0.00069039670052
P00390	Q9P206	0.00069039670052
P09417	Q8IZU0	0.00069039670052
P46781	Q3MJ62	0.00069039670052
Q96K80	P07686	0.00069039670052
Q9UJ72	Q15436	0.00069039670052
Q9H706	P26583	0.00069039670052
Q96DD0	Q00796	0.00069039670052
P10253	O60248	0.00069039670052
O15335	P35232	0.00069039670052
O14979	Q7Z5W3	0.00069039670052
Q01844	55370	0.00069039670052
Q15181	260294	0.00069039670052
Q13442	Q5T9C9	0.00069039670052
Q9GZQ4	Q00796	0.00069039670052
Q15181	Q9H2A9	0.00069039670052
Q04446	Q13901	0.00069039670052
Q02543	Q9NVL8	0.00069039670052
P35232	Q8TAQ9	0.00069039670052
Q00796	Q9UIR0	0.00069039670052
P46781	P24593	0.00069039670052
Q96E09	P50502	0.00069039670052
Q86YL7	P00491	0.00069039670052
Q13442	O94983	0.00069039670052
P00390	Q14135	0.00069039670052
Q9NQ34	Q01844	0.00069039670052
Q02543	Q9Y6N1	0.00069039670052
Q7L2K0	Q9NUJ1	0.00069039670052
Q86VK4	Q86V81	0.00069039670052
Q9Y5H5	Q9NUJ1	0.00069039670052
O14526	Q15436	0.00069039670052
Q9NUJ1	Q495B1	0.00069039670052
O75347	O95229	0.00069039670052
Q9H9A5	P10253	0.00069039670052
P50502	Q8IVV8	0.00069039670052
Q15323	P07686	0.00069039670052
P09417	O14931	0.00069039670052
Q15181	Q7RTY5	0.00069039670052
P10253	Q96A09	0.00069039670052
P10253	O43561	0.00069039670052
Q04725	O14602	0.00069039670052
Q01844	Q86TN4	0.00069039670052
P00491	Q9NZU7	0.00069039670052
Q9NUJ1	Q70YC5	0.00069039670052
P78417	P07949	0.00069039670052
P00390	Q9BV29	0.00069039670052
P35232	P05230	0.00069039670052
Q14168	O60664	0.00069039670052
Q04446	Q8IXZ2	0.00069039670052
201181	P50502	0.00069039670052
Q13515	Q01844	0.00069039670052
A6ND91	P07954	0.00069039670052
Q9NZD4	P42677	0.00069039670052
P23469	Q02543	0.00069039670052
Q63HM2	O60664	0.00069039670052
O75347	Q13002	0.00069039670052
Q9BTP6	P42677	0.00069039670052
P07954	P41217	0.00069039670052
P00390	O95711	0.00069039670052
P07954	Q71F23	0.00069039670052
Q86TJ2	P35232	0.00069039670052
Q8WVS4	Q00796	0.00069039670052
O95084	P50502	0.00069039670052
Q9NUJ1	Q16621	0.00069039670052
Q9GZN4	O14602	0.00069039670052
Q8IZT9	Q01844	0.00069039670052
Q01844	P11912	0.00069039670052
P19440	Q00796	0.00069039670052
Q04446	Q96AQ9	0.00069039670052
P35232	Q8IY42	0.00069039670052
100526836	Q00796	0.00069039670052
Q8IWR1	Q15181	0.00069039670052
P78417	Q9H0F6	0.00069039670052
P01100	Q00796	0.00069039670052
Q86V81	Q8IZQ1	0.00069039670052
Q9BSH5	P31939	0.00069039670052
P00390	O15480	0.00069039670052
P35232	O95750	0.00069039670052
P35232	Q9Y4A9	0.00069039670052
P43361	P31939	0.00069039670052
P09417	Q9GZP1	0.00069039670052
Q14773	Q00796	0.00069039670052
P10253	P05787	0.00069039670052
Q7Z4T8	Q9NUJ1	0.00069039670052
Q01844	Q5TID7	0.00069039670052
P46781	388965	0.00069039670052
Q02543	P14316	0.00069039670052
Q02543	Q5TF21	0.00069039670052
O00398	P31939	0.00069039670052
P07954	Q96PE5	0.00069039670052
P10253	Q9UKR5	0.00069039670052
P00390	P36959	0.00069039670052
P20062	P09417	0.00069039670052
O14979	P09210	0.00069039670052
Q8N0W7	P07686	0.00069039670052
P78417	Q9Y5G4	0.00069039670052
O43711	O14602	0.00069039670052
Q15181	O60543	0.00069039670052
Q13442	Q8N9B8	0.00069039670052
Q9UKL6	Q00796	0.00069039670052
P46781	O95183	0.00069039670052
Q9Y3Q7	P27816	0.00069039670052
Q96LB0	Q01844	0.00069039670052
P10253	O76075	0.00069039670052
P09417	Q8NBN3	0.00069039670052
Q15181	Q9UJ68	0.00069039670052
P07954	Q5JTB6	0.00069039670052
P07902	O60664	0.00069039670052
Q04446	P04808	0.00069039670052
P78417	Q96NZ9	0.00069039670052
Q6ISS4	P50502	0.00069039670052
Q9NUJ1	O75129	0.00069039670052
P00491	Q8IYL9	0.00069039670052
P10253	Q13485	0.00069039670052
Q9UHN1	Q02543	0.00069039670052
P46781	P04234	0.00069039670052
Q86Y22	P21912	0.00069039670052
P10253	P57076	0.00069039670052
Q04446	Q9NQ69	0.00069039670052
Q8TAY7	P78417	0.00069039670052
Q15436	O15466	0.00069039670052
Q9P0Z9	P35232	0.00069039670052
Q00796	Q6NUK4	0.00069039670052
Q9BQA9	O14602	0.00069039670052
P42677	O43900	0.00069039670052
Q8TDR2	P07954	0.00069039670052
Q9NQ87	O60664	0.00069039670052
Q01844	Q8WVN8	0.00069039670052
Q15181	Q8N1Q8	0.00069039670052
P10253	Q96IM9	0.00069039670052
Q15436	Q9NQ87	0.00069039670052
P37059	Q15436	0.00069039670052
P00390	Q8TEL6	0.00069039670052
P00390	Q96IM9	0.00069039670052
Q969G6	Q9NUJ1	0.00069039670052
P07954	P0DMN0	0.00069039670052
O60664	Q9NYG8	0.00069039670052
P31939	Q9H7P9	0.00069039670052
P07954	Q6DHV7	0.00069039670052
Q9H171	Q9NUJ1	0.00069039670052
P10253	Q6UB28	0.00069039670052
Q7Z5M8	Q9NUJ1	0.00069039670052
P09417	Q9Y426	0.00069039670052
Q8IWL1	Q15436	0.00069039670052
P00390	Q92581	0.00069039670052
O60664	O60676	0.00069039670052
Q8N336	Q13442	0.00069039670052
P21912	Q9NZ63	0.00069039670052
P00390	P20336	0.00069039670052
