## Supplemental Table 8 for "DirectContacts2: A network of direct physical protein interactions derived from high-throughput mass spectrometry experiments": SupplementalTable8_allPredictions_20250716.csv (part 842 of 856)

Uniprot_ACC1	Uniprot_ACC2	dc2_score
Q9UKL6	Q01844	0.00069039670052
P00390	O95274	0.00069039670052
P21912	Q96C11	0.00069039670052
P54317	P00491	0.00069039670052
Q06828	O60664	0.00069039670052
P35626	P26583	0.00069039670052
Q00796	P28845	0.00069039670052
O75347	Q9NP86	0.00069039670052
P50502	Q9H5X1	0.00069039670052
Q99952	P07686	0.00069039670052
Q15436	Q64LD2	0.00069039670052
P10253	Q96HH9	0.00069039670052
P35232	O00628	0.00069039670052
P09693	P09417	0.00069039670052
Q15436	Q96IM9	0.00069039670052
P00491	Q96LY2	0.00069039670052
P09417	Q7Z4T8	0.00069039670052
Q27J81	P78417	0.00069039670052
P42677	Q9BXY4	0.00069039670052
P09417	254896	0.00069039670052
Q9Y2D0	P50502	0.00069039670052
Q8IWU9	P07686	0.00069039670052
P10253	Q96KS9	0.00069039670052
Q13790	O60664	0.00069039670052
Q16828	Q04446	0.00069039670052
P34810	P09417	0.00069039670052
Q15436	Q96H86	0.00069039670052
Q96BW1	Q00796	0.00069039670052
P05156	P50502	0.00069039670052
Q8TCB7	O60664	0.00069039670052
P60673	P07686	0.00069039670052
Q15181	Q7Z2X7	0.00069039670052
P35232	Q14CW9	0.00069039670052
Q13442	6976	0.00069039670052
Q6UXG8	P31939	0.00069039670052
P31939	Q9UKT5	0.00069039670052
Q15181	P14138	0.00069039670052
O14602	Q96G91	0.00069039670052
O94911	P50502	0.00069039670052
P21912	Q14749	0.00069039670052
Q8WWF1	Q15181	0.00069039670052
P56945	P09417	0.00069039670052
P46781	Q96MD7	0.00069039670052
Q15181	P06870	0.00069039670052
Q13519	O60664	0.00069039670052
Q11206	P27816	0.00069039670052
Q13571	P78417	0.00069039670052
Q9H171	Q00796	0.00069039670052
P49418	P54819	0.00069039670052
O14979	P20036	0.00069039670052
P78417	P01579	0.00069039670052
P07902	P78417	0.00069039670052
Q8WV16	O60664	0.00069039670052
O14602	Q63HM1	0.00069039670052
Q6ZMT1	P78417	0.00069039670052
O95407	P00491	0.00069039670052
Q15181	P05187	0.00069039670052
P09417	P13805	0.00069039670052
P00390	Q8N2R8	0.00069039670052
P00390	P55210	0.00069039670052
Q86YW5	Q04446	0.00069039670052
Q9NZD2	Q04446	0.00069039670052
Q9NUJ1	Q96PE7	0.00069039670052
O14979	P29622	0.00069039670052
P09417	P09601	0.00069039670052
Q15181	Q8N4H0	0.00069039670052
O14544	P26583	0.00069039670052
Q86V81	Q8TD08	0.00069039670052
O15539	Q9NUJ1	0.00069039670052
P46781	Q99571	0.00069039670052
P09417	Q8N5V2	0.00069039670052
Q04446	Q14565	0.00069039670052
Q04446	Q96NU7	0.00069039670052
Q02543	Q8IWU9	0.00069039670052
Q04446	P29622	0.00069039670052
Q9UJQ4	P50502	0.00069039670052
Q13939	Q01844	0.00069039670052
P09417	Q96BW1	0.00069039670052
Q00005	P10253	0.00069039670052
P09417	Q96KN2	0.00069039670052
Q9UPT6	P00491	0.00069039670052
Q15181	P13805	0.00069039670052
P00390	Q86T65	0.00069039670052
Q15181	P23946	0.00069039670052
P78417	P09466	0.00069039670052
P00390	O95502	0.00069039670052
Q15436	Q3KNT9	0.00069039670052
O60656	P00491	0.00069039670052
P78417	Q8NHJ6	0.00069039670052
O43602	Q15436	0.00069039670052
Q13442	P24071	0.00069039670052
Q00796	Q5T7M9	0.00069039670052
P34059	P07954	0.00069039670052
P35232	Q86VH4	0.00069039670052
O43602	P27816	0.00069039670052
Q04446	Q9BRQ4	0.00069039670052
P00751	Q04446	0.00069039670052
Q14314	P00491	0.00069039670052
P00390	Q96AQ9	0.00069039670052
P78417	Q13291	0.00069039670052
O14495	Q04446	0.00069039670052
Q02833	P78417	0.00069039670052
Q15181	P55000	0.00069039670052
Q13442	Q8N2R8	0.00069039670052
Q8WXH6	Q13442	0.00069039670052
P35232	P14616	0.00069039670052
P09417	O43189	0.00069039670052
Q9UHP7	P27816	0.00069039670052
Q9BW60	P21912	0.00069039670052
O95407	Q00796	0.00069039670052
Q86UV6	P00491	0.00069039670052
P31939	Q86VH5	0.00069039670052
Q13442	P43234	0.00069039670052
Q13519	Q01844	0.00069039670052
Q9C0K0	P09417	0.00069039670052
Q3SXZ7	Q15436	0.00069039670052
Q01844	Q9NYG8	0.00069039670052
Q9NUJ1	Q96D59	0.00069039670052
O75347	P47972	0.00069039670052
Q8WV48	P50502	0.00069039670052
Q02543	Q8TAC1	0.00069039670052
Q86YW5	O14602	0.00069039670052
Q13442	O00590	0.00069039670052
Q01638	P00491	0.00069039670052
P07954	Q96NU7	0.00069039670052
P22304	P00491	0.00069039670052
P78417	Q9NY64	0.00069039670052
P78417	P43115	0.00069039670052
Q14761	O75347	0.00069039670052
Q8NCQ5	Q04446	0.00069039670052
P01374	Q04446	0.00069039670052
P31939	P06870	0.00069039670052
P31939	Q16644	0.00069039670052
Q01844	Q9BQ87	0.00069039670052
Q15583	P00491	0.00069039670052
P00390	O14543	0.00069039670052
Q00796	Q9HBZ2	0.00069039670052
Q13519	P00491	0.00069039670052
P46781	Q14507	0.00069039670052
Q13442	Q96DX7	0.00069039670052
Q9BYX4	Q00796	0.00069039670052
Q96KF7	O60664	0.00069039670052
Q9UIL8	P00390	0.00069039670052
P22492	P31939	0.00069039670052
Q86V81	Q9Y548	0.00069039670052
Q00796	Q8NCC3	0.00069039670052
Q9C0K0	P78417	0.00069039670052
P09417	Q86UN6	0.00069039670052
P00390	Q9BXM7	0.00069039670052
P10253	Q13394	0.00069039670052
P23946	P26583	0.00069039670052
Q96PU9	P27816	0.00069039670052
Q9Y5R6	P26583	0.00069039670052
Q15181	O00755	0.00069039670052
P00390	124149	0.00069039670052
Q04446	P25105	0.00069039670052
P46781	P24522	0.00069039670052
P78417	P48052	0.00069039670052
P09417	Q9Y5W5	0.00069039670052
P27816	Q9NVR7	0.00069039670052
P09417	Q15274	0.00069039670052
P10253	P36406	0.00069039670052
P31939	Q12894	0.00069039670052
P42677	Q9NR55	0.00069039670052
O95274	Q04446	0.00069039670052
Q00796	Q15848	0.00069039670052
O14788	Q00796	0.00069039670052
P20807	O14602	0.00069039670052
Q02543	Q8N4H0	0.00069039670052
P78334	P09417	0.00069039670052
Q99469	P50502	0.00069039670052
O15371	Q00796	0.00069039670052
Q9NXP7	Q15181	0.00069039670052
P55000	P78417	0.00069039670052
P50502	P19652	0.00069039670052
Q13442	Q5JUK2	0.00069039670052
Q13442	Q9BQI5	0.00069039670052
Q5JPI3	P07686	0.00069039670052
Q9Y6H8	Q04446	0.00069039670052
O14753	P07686	0.00069039670052
P24158	P50502	0.00069039670052
Q13790	P31939	0.00069039670052
Q9Y6H8	Q15436	0.00069039670052
P15173	P26583	0.00069039670052
P21912	Q9HCE6	0.00069039670052
P24158	P27816	0.00069039670052
P00390	Q9Y548	0.00069039670052
P54819	Q9NZQ7	0.00069039670052
P21912	Q6W5P4	0.00069039670052
Q9NUJ1	O14668	0.00069039670052
O60664	A1L390	0.00069039670052
P35232	Q96PE7	0.00069039670052
Q13829	P50502	0.00069039670052
Q15436	Q8N7M0	0.00069039670052
Q9NUJ1	P24462	0.00069039670052
P08637	O60664	0.00069039670052
P55286	Q04446	0.00069039670052
Q15181	P17538	0.00069039670052
P00390	Q8N0S6	0.00069039670052
Q9NUJ1	Q9BV29	0.00069039670052
P46781	P61601	0.00069039670052
Q13442	Q9H8J5	0.00069039670052
P00390	Q96NY8	0.00069039670052
O14979	A2RU54	0.00069039670052
P78417	P17538	0.00069039670052
Q86V81	P24071	0.00069039670052
P07954	Q8NF99	0.00069039670052
Q15181	O15218	0.00069039670052
O15040	O60664	0.00069039670052
P27816	Q96NU7	0.00069039670052
P10253	Q5GH73	0.00069039670052
P07954	O75461	0.00069039670052
Q7L1S5	Q02543	0.00069039670052
Q02543	P08910	0.00069039670052
P07954	Q6XPS3	0.00069039670052
P00491	P17509	0.00069039670052
Q6W5P4	P27816	0.00069039670052
P35232	Q9NPF7	0.00069039670052
Q04446	Q8TDU6	0.00069039670052
P56704	O60664	0.00069039670052
P00491	P32971	0.00069039670052
Q3SXZ7	P26583	0.00069039670052
P24071	P00491	0.00069039670052
Q8IYL3	P07686	0.00069039670052
Q8TF65	Q15181	0.00069039670052
O76038	Q04446	0.00069039670052
Q8TBJ4	O60664	0.00069039670052
Q9NY97	P00491	0.00069039670052
Q13061	P27816	0.00069039670052
Q9NUJ1	O76096	0.00069039670052
P21912	Q06187	0.00069039670052
O75347	P62875	0.00069039670052
Q5SXH7	Q04446	0.00069039670052
Q9BZD6	P42677	0.00069039670052
P21912	Q8N9P6	0.00069039670052
P00390	Q96DX5	0.00069039670052
Q15011	P42677	0.00069039670052
Q96DX5	P54819	0.00069039670052
Q9Y279	Q15181	0.00069039670052
P07954	P17509	0.00069039670052
P31939	Q9UQV4	0.00069039670052
O60404	P27816	0.00069039670052
441493	Q04446	0.00069039670052
P34096	P27816	0.00069039670052
P07954	Q9Y5H6	0.00069039670052
Q15436	Q15049	0.00069039670052
Q13442	Q6SA08	0.00069039670052
Q00796	Q9H840	0.00069039670052
Q15181	P24462	0.00069039670052
P47804	P50502	0.00069039670052
Q9Y5J3	O60664	0.00069039670052
Q86V81	Q6W5P4	0.00069039670052
Q13442	P22748	0.00069039670052
P35232	P47874	0.00069039670052
Q02543	Q02083	0.00069039670052
P07954	Q9BVW5	0.00069039670052
P00390	Q9UIX4	0.00069039670052
Q9UKY0	P26583	0.00069039670052
Q9P0V8	Q9NUJ1	0.00069039670052
Q9NUJ1	P07766	0.00069039670052
O75347	Q9NYS7	0.00069039670052
Q9NUJ1	Q96J88	0.00069039670052
P20851	Q00796	0.00069039670052
Q00796	P05156	0.00069039670052
P09417	Q9Y2D0	0.00069039670052
Q9H3J6	Q15436	0.00069039670052
A1L4L8	P26583	0.00069039670052
Q7Z5L7	P27816	0.00069039670052
Q9UBL9	P07686	0.00069039670052
Q04446	Q14525	0.00069039670052
Q96CS7	P78417	0.00069039670052
Q5VVC0	Q04446	0.00069039670052
O15287	Q00796	0.00069039670052
Q5SQI0	Q04446	0.00069039670052
Q15181	Q96DR7	0.00069039670052
Q9NUJ1	P05187	0.00069039670052
Q13442	Q15848	0.00069039670052
P46781	Q8IUZ5	0.00069039670052
P10253	Q96A61	0.00069039670052
Q04446	Q8IZL9	0.00069039670052
P09417	Q14749	0.00069039670052
P00390	Q9BXI2	0.00069039670052
Q7L985	O75347	0.00069039670052
P78417	Q15848	0.00069039670052
Q9NUJ1	P11712	0.00069039670052
Q9BYG0	P50502	0.00069039670052
P09417	Q6W5P4	0.00069039670052
Q8WY64	P54819	0.00069039670052
P00390	Q13336	0.00069039670052
P43361	Q15181	0.00069039670052
Q8N0Z2	Q01844	0.00069039670052
O75347	Q9NY72	0.00069039670052
P19440	Q01844	0.00069039670052
P07686	Q8N5V2	0.00069039670052
Q9BSE5	P27816	0.00069039670052
P00390	Q9BZQ4	0.00069039670052
Q13442	440248	0.00069039670052
P02750	Q15436	0.00069039670052
P09417	Q96MH6	0.00069039670052
P00390	Q8WVD5	0.00069039670052
Q8IZ57	Q02543	0.00069039670052
P00390	P08637	0.00069039670052
Q04446	Q86UY5	0.00069039670052
338809	Q01844	0.00069039670052
Q15436	P16885	0.00069039670052
Q9BVV2	O60664	0.00069039670052
P09417	P49005	0.00069039670052
P09417	Q9NQ79	0.00069039670052
Q9UKY0	Q04446	0.00069039670052
Q15436	Q14749	0.00069039670052
Q13442	Q9GZX9	0.00069039670052
P78417	O15520	0.00069039670052
Q6NVV7	Q04446	0.00069039670052
P09417	P14316	0.00069039670052
P21912	O95684	0.00069039670052
Q9NUJ1	Q14112	0.00069039670052
P00390	P24387	0.00069039670052
A4D1S0	Q04446	0.00069039670052
Q9BZW8	Q04446	0.00069039670052
O75347	Q8IXL9	0.00069039670052
P00390	Q2MKA7	0.00069039670052
P05423	P09417	0.00069039670052
P78417	Q8N5V2	0.00069039670052
P00390	P04234	0.00069039670052
P09417	P09105	0.00069039670052
O75347	Q9NQ79	0.00069039670052
O94772	Q04446	0.00069039670052
P47804	P07686	0.00069039670052
P58304	O60664	0.00069039670052
P00390	Q96HF1	0.00069039670052
P10253	O15409	0.00069039670052
P00390	Q96GS6	0.00069039670052
Q96NZ9	P07686	0.00069039670052
Q96H15	Q15436	0.00069039670052
P10253	P51677	0.00069039670052
Q13442	Q9HC97	0.00069039670052
Q9UKP3	P00491	0.00069039670052
Q86V81	Q9UK55	0.00069039670052
P17538	Q15436	0.00069039670052
P00390	Q9GZN4	0.00069039670052
Q15181	O60636	0.00069039670052
O75347	Q8IWP9	0.00069039670052
P10253	Q9NZU7	0.00069039670052
P10253	O60258	0.00069039670052
P0DMS8	P26583	0.00069039670052
Q9NQZ8	P50502	0.00069039670052
P06850	Q00796	0.00069039670052
P78417	Q14627	0.00069039670052
Q96M60	Q04446	0.00069039670052
Q8TD17	Q15436	0.00069039670052
Q13442	Q8TDY3	0.00069039670052
P10253	Q96NY8	0.00069039670052
Q8IUC6	Q15181	0.00069039670052
P78417	Q6PF18	0.00069039670052
O75347	Q8TC44	0.00069039670052
P09417	Q6FHJ7	0.00069039670052
O14979	Q96LZ2	0.00069039670052
P41226	O60664	0.00069039670052
Q13442	Q2MKA7	0.00069039670052
O75347	P51788	0.00069039670052
P00390	P51959	0.00069039670052
P35232	Q14135	0.00069039670052
Q86WT1	P09417	0.00069039670052
Q00796	Q9NV88	0.00069039670052
Q9NUJ1	Q9NQS3	0.00069039670052
Q9H2U9	P00491	0.00069039670052
Q56P03	O75347	0.00069039670052
Q8WZ55	Q15436	0.00069039670052
Q00796	Q9NP66	0.00069039670052
P21912	Q9BYJ0	0.00069039670052
Q00796	Q96LI9	0.00069039670052
Q96JC9	P07686	0.00069039670052
P00491	Q6P2I7	0.00069039670052
P00390	Q15726	0.00069039670052
P09417	Q9H6Y5	0.00069039670052
P78417	Q8N7B1	0.00069039670052
Q96A84	Q01844	0.00069039670052
O75347	Q02246	0.00069039670052
P00390	P51674	0.00069039670052
P54819	O00180	0.00069039670052
Q9P267	O60664	0.00069039670052
Q96IW2	P07686	0.00069039670052
P10253	Q8NHY3	0.00069039670052
O75347	P08637	0.00069039670052
P00390	339457	0.00069039670052
Q15181	Q96NY8	0.00069039670052
Q8IWP9	Q00796	0.00069039670052
Q9UN79	P31939	0.00069039670052
Q15181	Q9NPC3	0.00069039670052
O14979	Q93096	0.00069039670052
P46781	O75936	0.00069039670052
P78417	P60673	0.00069039670052
Q13442	Q9NXT0	0.00069039670052
Q8N680	P07686	0.00069039670052
Q13442	Q969Z4	0.00069039670052
P78417	Q8IUZ5	0.00069039670052
Q02543	Q9UH90	0.00069039670052
Q9H3J6	Q04446	0.00069039670052
O95125	Q9NUJ1	0.00069039670052
Q9C0A1	Q9NUJ1	0.00069039670052
P07954	Q8IWP9	0.00069039670052
P00491	Q96S79	0.00069039670052
O14979	Q9BUU2	0.00069039670052
Q6P444	P50502	0.00069039670052
P46781	P08910	0.00069039670052
P10253	Q8N6U8	0.00069039670052
P09417	Q5U4P2	0.00069039670052
P78417	P41222	0.00069039670052
P09417	P50135	0.00069039670052
Q9BWE0	P26583	0.00069039670052
Q86U06	P42677	0.00069039670052
P35232	Q8N2R8	0.00069039670052
Q9NPC3	P31939	0.00069039670052
Q04446	Q9NS28	0.00069039670052
P00915	P26583	0.00069039670052
P08637	Q9NUJ1	0.00069039670052
A1A4Y4	Q04446	0.00069039670052
Q9NUJ1	P31269	0.00069039670052
P35232	Q8NI32	0.00069039670052
P78417	P57103	0.00069039670052
Q969R8	O60664	0.00069039670052
Q8TBJ4	Q00796	0.00069039670052
Q9BS91	Q86V81	0.00069039670052
Q08116	P50502	0.00069039670052
Q13442	A6NDY0	0.00069039670052
P10253	Q8WW35	0.00069039670052
Q13442	Q8WYJ6	0.00069039670052
O15040	P07954	0.00069039670052
Q6QEF8	P07686	0.00069039670052
Q15436	Q8NCR9	0.00069039670052
Q8N344	P09417	0.00069039670052
P00390	P13686	0.00069039670052
P10253	Q9BS91	0.00069039670052
O14753	O60664	0.00069039670052
P07954	Q676U5	0.00069039670052
O96015	Q04446	0.00069039670052
Q96FX7	P50502	0.00069039670052
Q9UIW0	Q00796	0.00069039670052
P10253	P12271	0.00069039670052
Q00796	Q00604	0.00069039670052
P52799	Q01844	0.00069039670052
Q00796	Q8NG68	0.00069039670052
124149	P00491	0.00069039670052
Q8N5C1	P07954	0.00069039670052
Q969R8	P00491	0.00069039670052
Q8WVE7	P42677	0.00069039670052
Q86V81	Q9BQ87	0.00069039670052
Q8WWA0	P26583	0.00069039670052
P78417	Q9UHK6	0.00069039670052
P17540	O60664	0.00069039670052
Q13442	Q6UB28	0.00069039670052
P09417	Q9Y2L9	0.00069039670052
P50502	Q9BQB4	0.00069039670052
O95045	P26583	0.00069039670052
P09417	Q9H7P9	0.00069039670052
Q02543	Q99571	0.00069039670052
Q9BVV2	Q15436	0.00069039670052
Q8IZT9	Q04446	0.00069039670052
O43711	Q00796	0.00069039670052
P18850	P78417	0.00069039670052
O14979	Q9BW91	0.00069039670052
Q13889	P00491	0.00069039670052
Q8WV41	Q01844	0.00069039670052
P09417	Q9BUL9	0.00069039670052
Q5XKK7	P26583	0.00069039670052
Q04446	Q9Y2Y6	0.00069039670052
Q9ULK2	O75347	0.00069039670052
P21912	Q8WYA0	0.00069039670052
P35232	Q16611	0.00069039670052
P27816	Q8N7F7	0.00069039670052
Q9NR46	Q00796	0.00069039670052
P56179	O60664	0.00069039670052
P0DPD8	P27816	0.00069039670052
Q13442	Q96LX8	0.00069039670052
P00491	P06870	0.00069039670052
Q92915	P26583	0.00069039670052
Q400G9	Q86V81	0.00069039670052
P42229	P31939	0.00069039670052
O00755	O60664	0.00069039670052
Q9NUJ1	Q8TDP1	0.00069039670052
P09417	P13598	0.00069039670052
Q8N344	Q04446	0.00069039670052
Q04446	Q96J88	0.00069039670052
Q6ZNE9	P50502	0.00069039670052
P46781	Q8TAY7	0.00069039670052
P00390	Q00604	0.00069039670052
Q9H3Q1	P07686	0.00069039670052
P00491	P52756	0.00069039670052
P31939	Q13239	0.00069039670052
Q15274	P27816	0.00069039670052
P07902	P31939	0.00069039670052
P01570	Q00796	0.00069039670052
P10253	Q96PZ0	0.00069039670052
P00390	148645	0.00069039670052
P07686	Q5JTB6	0.00069039670052
P10253	Q8NES3	0.00069039670052
Q13442	Q4G1C9	0.00069039670052
Q13519	Q02543	0.00069039670052
B1AK53	O14602	0.00069039670052
P00491	Q9H840	0.00069039670052
P78417	Q8TDP1	0.00069039670052
Q04446	Q86VF5	0.00069039670052
P53677	Q04446	0.00069039670052
P00390	Q9H4E7	0.00069039670052
Q8TDM0	O60664	0.00069039670052
Q5SQI0	P07686	0.00069039670052
Q96PP4	P00491	0.00069039670052
Q02543	Q9H9S4	0.00069039670052
P00390	P26715	0.00069039670052
O95072	P07686	0.00069039670052
P00390	Q96KS9	0.00069039670052
P00491	Q9UJY5	0.00069039670052
Q02543	P21854	0.00069039670052
P07954	Q8TEQ0	0.00069039670052
Q9BTP6	P78417	0.00069039670052
P78417	P00540	0.00069039670052
O75952	P26583	0.00069039670052
Q9Y2C2	P00491	0.00069039670052
Q96DT0	Q00796	0.00069039670052
O75347	Q14210	0.00069039670052
P35232	Q86XT2	0.00069039670052
Q13442	Q8N5I4	0.00069039670052
Q9H7C4	Q00796	0.00069039670052
Q8TEQ0	Q9NUJ1	0.00069039670052
Q9NUJ1	Q96B96	0.00069039670052
O00338	P07686	0.00069039670052
Q13442	P50440	0.00069039670052
Q15181	Q13191	0.00069039670052
P09238	O60664	0.00069039670052
P42677	Q8TDM0	0.00069039670052
Q15436	Q9NS85	0.00069039670052
Q07001	Q01844	0.00069039670052
P78417	Q6UWL6	0.00069039670052
O15535	P07954	0.00069039670052
P09417	Q8TCC3	0.00069039670052
O75347	Q96P50	0.00069039670052
P43361	O14979	0.00069039670052
P07954	Q06187	0.00069039670052
Q9NUJ1	P51788	0.00069039670052
O95047	Q04446	0.00069039670052
P46781	Q9UKZ9	0.00069039670052
Q9BVV2	P78417	0.00069039670052
Q15181	Q6DHV7	0.00069039670052
Q02543	Q8N2G4	0.00069039670052
P01903	Q04446	0.00069039670052
Q9H0R6	Q00796	0.00069039670052
Q15181	Q9Y5X9	0.00069039670052
Q04446	Q9NUL5	0.00069039670052
Q14112	O60664	0.00069039670052
Q9UGP5	P26583	0.00069039670052
Q02543	A1L4L8	0.00069039670052
Q9NUJ1	Q99962	0.00069039670052
P10253	O15205	0.00069039670052
P00390	P13598	0.00069039670052
P00390	P58397	0.00069039670052
Q04446	Q9NZU7	0.00069039670052
Q15181	Q59EK9	0.00069039670052
Q9UHB4	O14602	0.00069039670052
P07954	Q9NQ69	0.00069039670052
P78417	O76096	0.00069039670052
P20718	P26583	0.00069039670052
O43526	Q04446	0.00069039670052
Q6UWB1	O60664	0.00069039670052
P78417	Q8IYL9	0.00069039670052
P35232	Q9Y3D2	0.00069039670052
Q15181	Q96GR4	0.00069039670052
Q13442	Q9H4M3	0.00069039670052
Q8IUC6	O60664	0.00069039670052
Q6W5P4	O14602	0.00069039670052
P07686	Q9H082	0.00069039670052
Q8N2G4	P26583	0.00069039670052
Q00796	Q9Y2D0	0.00069039670052
P10253	Q9UBR5	0.00069039670052
P31939	O75752	0.00069039670052
Q86V25	Q15436	0.00069039670052
Q16518	Q00796	0.00069039670052
Q04446	O00295	0.00069039670052
Q15181	P05156	0.00069039670052
Q96PP4	Q15436	0.00069039670052
P05451	Q04446	0.00069039670052
P35232	Q8TDX5	0.00069039670052
Q15181	P38936	0.00069039670052
P09417	Q9H4B7	0.00069039670052
P46781	Q8NFA2	0.00069039670052
Q00796	Q9H5Z6	0.00069039670052
Q9NPC4	O60664	0.00069039670052
P09417	O95407	0.00069039670052
Q8N9I9	Q86V81	0.00069039670052
P00390	Q9UBP4	0.00069039670052
O15198	Q00796	0.00069039670052
Q02543	Q96IM9	0.00069039670052
Q9NZ72	O60664	0.00069039670052
Q9BVI0	Q9NUJ1	0.00069039670052
P58215	P78417	0.00069039670052
Q15181	Q16613	0.00069039670052
Q13442	400359	0.00069039670052
O60858	O14602	0.00069039670052
P27816	Q96LB9	0.00069039670052
O14602	Q14002	0.00069039670052
P10253	Q9NZV7	0.00069039670052
Q14761	O14602	0.00069039670052
Q8WWY6	P26583	0.00069039670052
Q04446	Q11203	0.00069039670052
P21912	Q8TF08	0.00069039670052
Q01844	Q9UJY1	0.00069039670052
P10253	Q9UKL6	0.00069039670052
553158	Q15436	0.00069039670052
P59551	Q04446	0.00069039670052
O75347	Q96M11	0.00069039670052
Q9UK85	P78417	0.00069039670052
Q9Y3Q7	P00491	0.00069039670052
Q00796	A1A4G5	0.00069039670052
P10253	P40426	0.00069039670052
Q8NDW8	Q15436	0.00069039670052
Q9P0N9	Q01844	0.00069039670052
Q9BT43	P07686	0.00069039670052
Q00796	Q8N7F7	0.00069039670052
Q15181	P07306	0.00069039670052
Q96GR4	P78417	0.00069039670052
P35232	Q9NUS5	0.00069039670052
P07954	Q969T3	0.00069039670052
P01100	P50502	0.00069039670052
P42677	A1A4G5	0.00069039670052
P21912	P24071	0.00069039670052
Q9NUJ1	O95377	0.00069039670052
Q15181	Q6H8Q1	0.00069039670052
Q13442	Q8N2F6	0.00069039670052
Q8WWY6	P07686	0.00069039670052
Q02543	Q8TDU6	0.00069039670052
O43708	P42677	0.00069039670052
P24592	O60664	0.00069039670052
Q9H5F2	P26583	0.00069039670052
P59551	P27816	0.00069039670052
P42677	Q9H190	0.00069039670052
Q13442	Q8N9P6	0.00069039670052
P00491	Q9Y4Z2	0.00069039670052
O75347	Q9Y2L9	0.00069039670052
Q6NVV7	O14602	0.00069039670052
Q8NFP7	P09417	0.00069039670052
Q00796	Q9NZC7	0.00069039670052
Q86V81	Q9GZT6	0.00069039670052
O14602	644068	0.00069039670052
Q86V81	O15520	0.00069039670052
Q9UGI9	Q15181	0.00069039670052
221060	Q01844	0.00069039670052
P09417	Q6IPT2	0.00069039670052
P21854	Q9NUJ1	0.00069039670052
P09417	Q13241	0.00069039670052
P00390	O75570	0.00069039670052
P00390	Q8N7F7	0.00069039670052
Q15181	Q9BXJ1	0.00069039670052
Q8N966	P54819	0.00069039670052
Q9UGI9	P78417	0.00069039670052
Q8N9P6	P50502	0.00069039670052
Q02543	O75936	0.00069039670052
Q15181	Q8WV35	0.00069039670052
Q5VZI3	P07686	0.00069039670052
P42677	A1L170	0.00069039670052
Q13442	Q14929	0.00069039670052
Q6UWB1	P07686	0.00069039670052
P78417	Q9BZM1	0.00069039670052
Q8WW24	P27816	0.00069039670052
P00491	Q9HC98	0.00069039670052
Q8WTR4	P00491	0.00069039670052
P09417	Q92667	0.00069039670052
P27816	Q15848	0.00069039670052
O75528	P07686	0.00069039670052
Q00796	Q5PRF9	0.00069039670052
Q00796	Q9BXA6	0.00069039670052
Q02543	P20813	0.00069039670052
P00390	Q8N7E2	0.00069039670052
O75347	Q6XD76	0.00069039670052
P00390	Q8TDX5	0.00069039670052
Q00796	Q8TBN0	0.00069039670052
Q86V81	Q5TID7	0.00069039670052
P00390	Q9BS16	0.00069039670052
P10253	O14796	0.00069039670052
P58499	P31939	0.00069039670052
Q9BXG8	Q01844	0.00069039670052
Q13442	Q16828	0.00069039670052
P10253	Q13772	0.00069039670052
P35626	Q01844	0.00069039670052
P10253	Q7Z5M8	0.00069039670052
P09417	P56704	0.00069039670052
P00390	Q9HAW8	0.00069039670052
P00390	Q9UBU2	0.00069039670052
Q9H160	O60664	0.00069039670052
Q02543	Q13241	0.00069039670052
Q92502	O60664	0.00069039670052
P07954	P05451	0.00069039670052
Q92784	P26583	0.00069039670052
Q96PP4	P31939	0.00069039670052
P21912	Q8NCS4	0.00069039670052
Q04446	Q9BPU9	0.00069039670052
Q9NVF9	P35232	0.00069039670052
P17540	Q9NUJ1	0.00069039670052
Q00796	Q9P0W8	0.00069039670052
P10253	O75752	0.00069039670052
Q9NUJ1	Q9H227	0.00069039670052
P35232	P57103	0.00069039670052
Q9NUJ1	Q92185	0.00069039670052
Q9BQK8	P78417	0.00069039670052
P15313	P00491	0.00069039670052
P10253	Q13077	0.00069039670052
P78417	Q8NAT1	0.00069039670052
P50502	O95711	0.00069039670052
P10253	P32455	0.00069039670052
Q9H171	P54819	0.00069039670052
P00390	Q969P0	0.00069039670052
P78417	Q16773	0.00069039670052
Q86YI8	P50502	0.00069039670052
P78417	Q86WR7	0.00069039670052
Q00796	Q8IVW6	0.00069039670052
P78417	Q9ULQ0	0.00069039670052
Q13241	P26583	0.00069039670052
P78417	Q3KP66	0.00069039670052
Q5TAB7	Q00796	0.00069039670052
Q8N5I4	P42677	0.00069039670052
P00390	Q9NRN5	0.00069039670052
P09417	Q96RU2	0.00069039670052
P09417	P09958	0.00069039670052
P23469	Q13442	0.00069039670052
O75347	Q6JEL2	0.00069039670052
Q9NNZ3	P26583	0.00069039670052
P35232	Q96MG2	0.00069039670052
P10253	P12319	0.00069039670052
Q00796	Q96H86	0.00069039670052
Q13442	P23025	0.00069039670052
P00390	P20062	0.00069039670052
P16444	P00390	0.00069039670052
Q8NFA2	Q04446	0.00069039670052
P46781	10597	0.00069039670052
P00390	Q9UKG9	0.00069039670052
Q8TBN0	O60664	0.00069039670052
P16444	P78417	0.00069039670052
P61601	P50502	0.00069039670052
P21912	Q13790	0.00069039670052
Q15181	Q96PM5	0.00069039670052
Q9H3Y6	P26583	0.00069039670052
P09417	Q96PE7	0.00069039670052
Q5T013	P00491	0.00069039670052
Q9P0R6	P00491	0.00069039670052
Q04446	Q8N1E6	0.00069039670052
441493	P00491	0.00069039670052
Q15181	Q9H112	0.00069039670052
Q08830	P27816	0.00069039670052
O14979	Q96LA9	0.00069039670052
Q15181	Q08830	0.00069039670052
O75347	Q92502	0.00069039670052
P78417	P51151	0.00069039670052
Q00796	Q9UI08	0.00069039670052
P00390	Q9UJY1	0.00069039670052
Q8TBJ4	O75347	0.00069039670052
O15503	P10253	0.00069039670052
Q9UQ90	P31939	0.00069039670052
P00390	P51575	0.00069039670052
P04234	Q9NUJ1	0.00069039670052
Q86VZ6	O60664	0.00069039670052
P78417	P56645	0.00069039670052
P10253	Q8N2R0	0.00069039670052
P42677	Q8WVN8	0.00069039670052
Q13491	Q15436	0.00069039670052
P10253	Q6NS38	0.00069039670052
P00491	Q9BXA6	0.00069039670052
Q13636	P31939	0.00069039670052
Q13442	Q8TF39	0.00069039670052
Q15181	Q9BYC2	0.00069039670052
P00390	644068	0.00069039670052
Q96A84	Q15436	0.00069039670052
P09417	Q96M11	0.00069039670052
Q04446	Q8WTT0	0.00069039670052
P09417	Q96IQ7	0.00069039670052
P55899	Q04446	0.00069039670052
P00390	Q6P1W5	0.00069039670052
P09417	Q7LBR1	0.00069039670052
P09417	Q9UBC2	0.00069039670052
Q9BX51	P27816	0.00069039670052
Q00796	Q8WUD4	0.00069039670052
P00491	Q9UJM3	0.00069039670052
Q6PKH6	Q15436	0.00069039670052
P21912	O94983	0.00069039670052
Q92561	Q00796	0.00069039670052
Q8NBJ9	Q00796	0.00069039670052
Q8WTT0	Q15436	0.00069039670052
Q86V81	Q63HM1	0.00069039670052
Q9NUJ1	80111	0.00069039670052
Q14774	Q9NUJ1	0.00069039670052
Q13636	O14602	0.00069039670052
P46781	Q96Q83	0.00069039670052
Q9BVM4	P54819	0.00069039670052
Q02543	P17707	0.00069039670052
Q15181	Q96B02	0.00069039670052
P09238	P50502	0.00069039670052
Q8TDD5	Q15436	0.00069039670052
P31939	Q96JB6	0.00069039670052
P31939	Q96D59	0.00069039670052
P00390	Q6QEF8	0.00069039670052
Q9H1P3	O60664	0.00069039670052
124149	P78417	0.00069039670052
Q6ZVN8	P26583	0.00069039670052
P07954	P47804	0.00069039670052
Q49AN0	O60664	0.00069039670052
P09417	O14793	0.00069039670052
P35232	Q96DR7	0.00069039670052
O95502	P31939	0.00069039670052
Q9NUJ1	O14639	0.00069039670052
P78417	Q8N9P6	0.00069039670052
P09417	P22301	0.00069039670052
Q3SY56	P00390	0.00069039670052
P28062	P26583	0.00069039670052
Q02543	Q9Y426	0.00069039670052
Q15181	Q86XR7	0.00069039670052
Q5VU57	P31939	0.00069039670052
Q5TKA1	P50502	0.00069039670052
Q15181	Q9UHK6	0.00069039670052
Q9NUJ1	P06746	0.00069039670052
Q9UKZ9	Q00796	0.00069039670052
A6H8M9	Q15436	0.00069039670052
P78417	Q9NR11	0.00069039670052
P35232	P26436	0.00069039670052
P32971	Q04446	0.00069039670052
Q9HA38	Q15436	0.00069039670052
P36959	P54819	0.00069039670052
O15503	P26583	0.00069039670052
Q6PKH6	O14602	0.00069039670052
P24522	Q02543	0.00069039670052
P09417	Q5TIA1	0.00069039670052
P09417	Q9H3Q1	0.00069039670052
Q9H9P5	P26583	0.00069039670052
Q8N0W7	P50502	0.00069039670052
Q01844	P98095	0.00069039670052
Q9BZV1	P07686	0.00069039670052
Q9H6A0	P35232	0.00069039670052
Q13442	Q96PS1	0.00069039670052
O43189	Q9NUJ1	0.00069039670052
P35232	Q96RJ6	0.00069039670052
6953	Q01844	0.00069039670052
P00390	Q96LA8	0.00069039670052
Q86VK4	Q01844	0.00069039670052
Q9H765	O60664	0.00069039670052
Q96B54	P07686	0.00069039670052
Q15181	Q06187	0.00069039670052
Q13572	Q13442	0.00069039670052
P50502	Q9Y5H6	0.00069039670052
P21912	Q49AJ0	0.00069039670052
P35232	Q6ISS4	0.00069039670052
O15480	Q04446	0.00069039670052
Q9BXA6	P26583	0.00069039670052
P07954	Q01638	0.00069039670052
Q13442	Q9HC96	0.00069039670052
Q02543	Q12829	0.00069039670052
Q9Y6C9	P68104	0.0006903966423124
Q9BYD1	Q53GS9	0.0006903953617438
Q9Y3C6	Q8IY81	0.0006903950124979
Q6UXN9	Q12905	0.0006903948378749
O00231	Q13610	0.0006903947214595
P09417	Q9HBU9	0.0006903940811753
Q16204	P12956	0.0006903933244757
P62826	Q01844	0.0006903918110765
O43264	P49327	0.0006903917528688
Q9HB07	P02786	0.0006903913454152
P02671	Q01813	0.0006903907633386
O14950	Q9NZZ3	0.0006903907051309
Q14008	O15143	0.0006903898902237
P48426	P08865	0.0006903887842781
P62837	P61457	0.0006903882604092
Q02878	P36952	0.0006903877365402
Q8NEL9	Q13283	0.0006903876783326
P60900	Q53S58	0.0006903863395564
O14925	Q9Y2R5	0.0006903851171955
P24390	P63241	0.0006903850589878
Q13618	Q13155	0.0006903825560584
P46976	Q8WUA4	0.0006903816247358
P14618	Q96JY0	0.0006903815083205
Q96BZ9	P49327	0.0006903815083205
Q01658	P21333	0.0006903815083205
Q9P2F8	O75340	0.0006903811008669
Q15375	Q92841	0.0006903806934133
Q86VP6	P15311	0.0006903785979375
P63244	Q15052	0.0006903784233145
Q15172	O00303	0.000690376618877
P78358	P40925	0.0006903743487782
P34932	Q86WI0	0.0006903743487782
Q13428	P62333	0.0006903739995323
Q08380	Q9H4I3	0.000690373708494
Q14247	Q96QE5	0.0006903717876411
Q13162	Q99909	0.0006903712055645
Q9Y3F4	Q16635	0.0006903712055645
Q9Y3F4	Q64LD2	0.0006903712055645
Q13547	Q9UKT7	0.0006903703324496
P08758	Q07666	0.000690369750373
P54819	Q9H074	0.000690369750373
O60610	P46087	0.0006903696339577
P52907	O15155	0.00069036957575
Q15750	Q86V81	0.0006903691100887
Q96BZ8	Q07020	0.0006903688190504
P60842	P27216	0.0006903667235746
P04083	Q99613	0.0006903667235746
P52272	Q15526	0.0006903667235746
P05388	114299	0.0006903655594214
Q6PCB5	P49411	0.0006903653265908
Q8WWY3	P30041	0.0006903646280989
P07602	Q86U38	0.0006903643952682
O60784	P62314	0.0006903632893227
O95436	P62829	0.0006903629982843
Q13618	Q15003	0.0006903602625243
Q99436	Q9NUQ3	0.0006903592147864
Q8WUM4	P15884	0.0006903580506332
Q16543	P02786	0.0006903575849719
Q96JL9	Q9Y265	0.0006903563044033
Q13162	Q9HB07	0.0006903530447743
Q86WB0	P18124	0.0006903504254296
P25705	Q8N5A5	0.0006903482717461
P61981	P09543	0.0006903477478772
P14373	P35573	0.0006903450121171
P09681	Q9UKV8	0.0006903443136252
P55795	P13667	0.0006903437897562
Q9H4I9	P05388	0.0006903437897562
Q9Y216	Q15046	0.0006903437897562
Q96M98	P49411	0.0006903437897562
P22392	Q9P2G3	0.0006903437897562
P27708	Q9H0Y0	0.0006903411122038
P34897	Q96II8	0.0006903409957885
P35268	Q9UJ41	0.0006903390749357
Q9H7X7	O00422	0.0006903382600285
P53396	O60888	0.0006903374451212
Q8IUR7	P30040	0.0006903359899297
Q9Y6I8	P35268	0.0006903346511535
P35268	Q01664	0.0006903346511535
Q13347	P62875	0.0006903338944539
Q96DW6	P35268	0.0006903316243551
Q9Y676	Q92734	0.0006903307512402
Q8N468	Q13765	0.0006903301691636
Q01085	Q6ZS27	0.0006903301691636
P62263	P57060	0.000690329237841
P53992	P30086	0.0006903265602886
Q16537	Q9BZZ5	0.0006903243483975
Q96Q11	P62913	0.0006903240573592
Q6NXE6	P10599	0.0006903229514136
P55786	P04908	0.0006903226603753
Q6NXT4	Q92688	0.000690322194714
P62487	P62280	0.0006903221365064
P61160	P49798	0.0006903195171616
P62304	P31947	0.0006903187022544
Q14657	391634	0.0006903183530084
Q15084	Q15843	0.0006903181783854
Q6NUN0	Q01844	0.0006903159664943
P56211	P33240	0.0006903153262101
Q16186	P53396	0.0006903152097947
Q09161	O75391	0.0006903149187564
Q16543	Q9Y6G9	0.0006903148023411
P41091	Q15648	0.0006903145695105
P04440	P49721	0.0006903124740347
Q16342	P05388	0.0006903116591274
Q4KMQ2	O75475	0.0006903113098815
Q9UKX7	P17858	0.0006903111934661
Q15125	O15143	0.0006903097382746
P51991	Q8NHY2	0.0006903095636516
Q9UP95	P04181	0.0006903085741214
Q9H9G7	P62333	0.0006903077010065
Q9NRW3	Q9UKX7	0.0006903073517605
Q13868	P63010	0.000690305547323
Q92841	Q401N2	0.000690302113071
P07741	P22087	0.0006903012981638
Q15109	O00571	0.0006903001922182
Q9NT62	O95573	0.0006902998429723
O75469	P13674	0.0006902996683493
Q15437	P04908	0.0006902982713654
P35573	Q9Y2R5	0.0006902978639118
Q9NP50	Q9Y230	0.0006902965833432
Q93034	P20674	0.0006902955356054
Q13283	Q8WTW4	0.000690295244567
408029	P30101	0.0006902947206981
P06746	P30101	0.0006902947206981
O43482	P22061	0.0006902929744683
Q13151	Q8IUE1	0.0006902911700308
Q01085	P0DP24	0.0006902908207848
O60739	O94855	0.0006902908207848
Q9BT09	P04899	0.0006902901805005
Q8IY31	P25398	0.0006902895402163
O60568	Q6P587	0.0006902891909703
Q01085	Q01850	0.0006902889581397
Q99832	P31153	0.0006902872701175
P19623	Q13405	0.0006902862223796
Q15036	Q9H910	0.0006902855820953
P63241	Q9UKM9	0.0006902853492647
Q8WXX5	P28161	0.0006902843015268
O00764	Q9HBH5	0.0006902827881276
P22626	Q08209	0.0006902821478433
O60930	P20700	0.0006902819150127
P62851	O60232	0.0006902816239744
Q9BYJ9	Q14103	0.0006902814493514
P11940	Q04760	0.0006902806344442
Q6YHU6	Q14103	0.0006902801687829
P54727	P35754	0.0006902798777446
Q9UHV2	391634	0.0006902798195369
P56537	Q9BW83	0.0006902795284986
Q8TEQ8	Q9Y5L4	0.000690278422553
P49411	Q6P1K2	0.0006902775494381
P36551	O60909	0.0006902765599079
Q9BUL9	P37802	0.0006902761524543
Q09161	Q9UQB8	0.0006902727182023
P61201	P46776	0.000690272077918
Q96S44	P36776	0.0006902706809341
Q92598	P57775	0.0006902685272507
P35232	Q5VSL9	0.0006902678287588
P04040	Q13432	0.0006902677123434
Q86UT6	P00338	0.0006902631139382
Q9NZ63	Q01518	0.0006902582827024
P12268	Q96SB4	0.0006902577006258
P27348	Q96QE5	0.0006902569439262
P29401	P61247	0.0006902540917508
Q8IY31	Q14974	0.0006902513559907
Q9Y450	P10515	0.000690248562023
Q7RTV0	P07737	0.0006902462337166
Q13310	P78348	0.0006902456516399
Q13310	P22830	0.0006902456516399
Q92621	P62310	0.0006902437307871
P12004	P11836	0.0006902434397488
Q14774	Q00325	0.0006902434397488
P07737	P07711	0.0006902432069182
Q16795	P84103	0.0006902422755956
Q15911	Q9UPQ9	0.0006902410532347
P32969	Q68DI1	0.0006902409950271
O43543	Q02809	0.0006902400637045
Q9BRT8	Q07020	0.0006902397726662
Q15050	P27708	0.0006902389577589
Q659A1	P00492	0.0006902384920977
Q16629	Q9NW08	0.0006902383756823
P47985	Q16531	0.0006902381428517
ENSG00000215472	Q9UPN3	0.0006902380264364
P27694	Q86Y82	0.0006902378518134
P62258	Q9NTQ9	0.0006902368622832
P62258	Q2MKA7	0.0006902368622832
A1A4V9	P62258	0.0006902368622832
Q6P9H4	P30101	0.0006902365130372
Q15370	Q9UMS4	0.000690235174261
P80188	P62906	0.0006902348832227
O00159	Q9Y5L0	0.0006902344757691
Q9UQ80	Q9Y2R9	0.0006902333698235
Q13162	P36959	0.0006902332534082
O76003	Q16630	0.0006902329041622
Q01081	Q13561	0.0006902328459545
P04141	P61353	0.0006902301101945
P23528	P19447	0.0006902260938659
Q9UNM6	Q9UN86	0.0006902256282046
Q14157	Q14940	0.0006902242312207
Q96CS2	P49189	0.000690221088007
P08574	Q06830	0.0006902201566845
O15144	Q12905	0.0006902199238538
Q02878	P0C2L3	0.0006902169552631
P15311	O60563	0.0006902157911099
Q14157	P53582	0.0006902140448801
P13798	Q8WUD4	0.0006902128225192
P46778	P62330	0.0006902118911966
P60660	Q02410	0.0006902116001583
P78330	Q01844	0.0006902096210978
Q9P1W8	P53396	0.000690207874868
O43175	Q8TAA9	0.0006902078166604
O60506	Q9H6X2	0.0006902048480696
P20248	Q92841	0.0006902042077854
Q9NQZ5	Q9Y265	0.0006902034510858
Q01085	Q8IUE1	0.0006902034510858
Q9Y265	Q15527	0.0006902034510858
Q8TDM0	P17174	0.0006902034510858
Q9BSW2	P09429	0.0006902034510858
P62424	Q6NSJ5	0.0006902034510858
P16083	O00182	0.0006902034510858
O60568	P31431	0.0006902034510858
P35914	P31947	0.0006902034510858
O43148	Q7LG56	0.0006902034510858
Q13162	Q969P0	0.0006902034510858
P16083	388524	0.0006902034510858
Q66K64	Q06830	0.0006902025197632
Q9BQ67	O75312	0.000690201530233
O14818	Q96C12	0.0006902012391947
P0CG37	P62263	0.0006901990855112
Q9HB40	P60174	0.0006901941960677
P09493	P37837	0.0006901940796524
P06748	Q14558	0.0006901893648318
Q9H5I1	P17174	0.0006901885499246
Q9H467	P60866	0.0006901882006786
Q06830	O60518	0.0006901856977492
P23588	Q15907	0.0006901825545355
Q13200	Q96SB4	0.0006901823799125
Q92804	P35240	0.0006901813903823
Q92769	Q6ZUS5	0.0006901800516061
Q8N163	Q8IYK4	0.0006901793531142
O14734	P62917	0.0006901793531142
P07197	P62277	0.0006901791202835
Q92581	P39019	0.0006901791202835
P0DP24	P54136	0.0006901783053763
P54577	P25786	0.0006901770248077
Q9BR76	P41227	0.0006901764427311
P51991	P52895	0.0006901759770698
Q99471	Q6ZVM7	0.0006901758024469
P16989	P61244	0.0006901749293319
Q06203	P30050	0.0006901748129166
O43815	Q14157	0.00069017423084
Q92785	O43143	0.0006901732995174
Q9UHI6	P35659	0.0006901730084791
P33981	P62269	0.0006901718443259
P08579	P54578	0.0006901710294187
Q8NAP3	P24752	0.000690170621965
80086	Q8TCJ0	0.0006901680026203
P32119	Q04206	0.0006901661399751
P07814	Q13724	0.0006901654996909
P10074	Q01085	0.0006901633460074
Q9Y2P8	Q13033	0.0006901620072312
Q9HDC9	P60983	0.0006901612505316
Q9UIJ7	P60709	0.0006901612505316
Q9NX46	Q96IZ0	0.0006901604356244
Q96GD0	P30086	0.0006901586311869
Q9Y4C8	P18206	0.000690157234203
P08758	O94915	0.0006901565939188
P35612	P04181	0.0006901565939188
Q9H0E9	O60568	0.0006901565939188
P36873	Q8TD16	0.0006901547312736
P27694	P07437	0.0006901535089127
Q9HA38	Q8TEM1	0.0006901531596668
P30153	Q15386	0.0006901523447595
Q5HYI8	P07910	0.0006901513552293
P14625	O95819	0.0006901466404087
O75347	P49005	0.0006901461165398
P32119	Q86TI2	0.0006901417509652
P08708	P13639	0.0006901409942656
O43837	O43615	0.0006901404703967
Q7L8A9	Q969H8	0.0006901397136971
Q969H8	Q8N465	0.0006901397136971
Q969H8	Q9H0R4	0.0006901397136971
Q14974	Q8N4Q1	0.0006901390734128
Q13042	P23396	0.0006901370943523
P04818	P21333	0.0006901367451064
Q9P0M9	Q9UNZ2	0.0006901364540681
Q04323	P27797	0.0006901362794451
Q99460	Q5T4B2	0.0006901354645378
P04179	P40925	0.0006901334854774
P36542	Q9BQI6	0.000690133369062
P23396	Q09019	0.0006901313900016
O14602	P62873	0.0006901311571709
P68400	Q9Y4W6	0.0006901291199028
Q9BWU0	P23258	0.0006901290034875
P25787	Q9H910	0.0006901276065036
O60884	Q9UNP9	0.0006901258020661
P67870	P47756	0.0006901257438585
P50135	Q15366	0.0006901256856508
Q9Y3I0	Q00526	0.0006901244050823
P0CG37	Q9UPQ9	0.0006901241722516
P35573	P09017	0.000690123590175
P07355	Q49MI3	0.000690123590175
Q8NHV4	Q16543	0.0006901230080984
Q7Z2W4	P61163	0.0006901217275299
O95872	P29692	0.0006901192246004
Q9UL15	P39019	0.0006901182350702
Q92922	O43681	0.0006901177112013
P35613	Q99747	0.000690117070917
P62942	Q04637	0.0006901160231791
O43504	O75390	0.0006901127635501
P31040	P79483	0.0006901117158122
P21912	Q6UWL6	0.000690110551659
P46777	P61289	0.000690110202413
P61604	Q9UMY1	0.0006901089218445
Q14697	P31025	0.0006901080487295
Q99996	P18621	0.0006901079323142
P33241	O00571	0.0006901028100401
Q9Y316	Q14697	0.0006901018205098
Q6NXE6	Q9UKY7	0.0006901014712639
P55795	Q8NCB2	0.0006901000160723
P55795	P78540	0.0006901000160723
P42229	P27797	0.000690099899657
P27797	Q86TG1	0.000690099899657
P39023	Q9NPF4	0.0006900998414494
Q13616	P62424	0.000690099725034
O00231	P62277	0.000690099725034
Q99497	O95471	0.0006900972221046
P30084	Q00610	0.000690096814651
P27708	P13489	0.0006900943117216
P16383	P98179	0.0006900929729454
P37198	P62937	0.0006900926819071
Q9Y676	P04844	0.0006900900043547
Q12905	P28066	0.0006900884909555
P61086	P51532	0.0006900879088789
P09471	Q16658	0.0006900872103869
P02458	P00441	0.0006900851731188
O43583	P54727	0.0006900845910422
Q13126	Q04446	0.0006900839507579
P41240	P67809	0.00069008290302
O43639	P04406	0.0006900817388668
Q06587	Q96HS1	0.0006900810403749
P62195	Q15287	0.0006900797015987
O00764	Q68D85	0.0006900786538608
Q00765	Q96CT7	0.0006900778971612
Q96DG6	Q13283	0.0006900772568769
Q92522	Q15170	0.0006900759763084
P17066	Q9NR45	0.0006900758016854
Q8NCE2	P52597	0.0006900749867781
O43707	O75367	0.0006900742882862
P38159	O95573	0.0006900736480019
Q04446	P82675	0.0006900726002641
Q9UHX1	P09923	0.0006900707376189
Q9NWV4	P12004	0.0006900642765685
P54727	Q16181	0.0006900638109073
P0C0S5	P62195	0.0006900627049617
P78348	P54136	0.000690062646754
O95817	Q07955	0.0006900624139234
Q9UBQ0	Q9BQ52	0.0006900599692016
Q9UHJ9	P31939	0.0006900589796714
P43487	Q9NV31	0.0006900577573105
Q8TDX7	P24534	0.0006900575244799
P35573	Q9Y6C9	0.0006900572916492
O75369	Q14929	0.0006900564185343
P25786	Q96K30	0.00069005577825
Q92598	Q8IY95	0.0006900554872117
Q99714	Q86XL3	0.0006900546140968
O43169	P31942	0.0006900537409819
O75347	O60909	0.0006900517037138
O75347	Q969E1	0.0006900517037138
O75347	Q9UIX4	0.0006900517037138
O75347	Q8WVS4	0.0006900517037138
P07954	Q5VV52	0.0006900517037138
P04181	Q15233	0.0006900501321069
Q9Y4L1	Q9GZT8	0.0006900478038005
P62191	P63241	0.0006900474545545
Q8N446	O15143	0.0006900467560626
Q9UKK9	Q6P587	0.00069004582474
P07585	P13674	0.0006900457083247
Q13309	Q09666	0.0006900435546413
Q13126	Q10567	0.000690043263603
O14980	P12277	0.0006900423322804
Q9NV88	Q08209	0.0006900420994497
P13674	Q63HM1	0.0006900415173731
Q8TAA5	Q8TEM1	0.0006900403532199
Q86XE5	Q04837	0.0006900400039739
P02746	P60842	0.0006900395965203
O43488	P62424	0.0006900395383127
Q02878	O43488	0.0006900395383127
Q13347	P36551	0.000690039480105
P07355	Q8N6Y1	0.0006900379084981
Q8IUQ4	P52292	0.0006900376174598
P15173	Q9Y3F4	0.0006900372682139
Q9UIF3	P49411	0.0006900341250002
Q5VTR2	Q15436	0.0006900315638631
Q9Y570	Q13561	0.0006900313310325
O15258	Q9UKF6	0.0006900298176333
Q6P1J9	Q9H773	0.0006900288863107
P52294	Q5J8M3	0.0006900283042341
Q12792	Q13011	0.0006900282460264
Q9Y2B0	Q13951	0.0006900274311192
P54819	Q9UJ83	0.000690025568474
Q9NP72	Q13564	0.0006900251610204
Q969X5	Q99873	0.0006900250446051
P36578	P07992	0.0006900237058289
Q9Y2S7	P51911	0.000690023007337
P14672	Q92499	0.0006900225416757
Q15437	P27797	0.0006900225416757
P37059	Q92499	0.0006900225416757
Q13098	P24534	0.0006900212028995
P08865	Q96S79	0.0006900210864841
P08670	Q9P2J5	0.0006900206208229
P32322	Q9H299	0.0006900206208229
Q15031	P61981	0.0006900187581777
P55084	P62753	0.0006900164298713
P53992	Q7L2E3	0.000690016138833
P62906	Q9BRX2	0.0006900143926031
P60900	Q96T55	0.0006900143343955
P60900	P00748	0.0006900143343955
P02765	P16989	0.0006900142179802
Q9NYP9	Q99873	0.0006900141597725
Q14247	Q96DC7	0.0006900132284499
Q96HS1	O15466	0.0006900127627886
P62829	Q8WVZ9	0.000690012704581
Q8IY31	P25789	0.0006900113658048
Q9NNX1	P50914	0.0006900110747665
P62249	O15498	0.0006900107837282
O75414	Q09666	0.0006900102016516
P22314	P0DPA2	0.0006900100852362
P51955	P08865	0.0006900097941979
Q9UNX4	P31946	0.0006900095031596
Q16799	P02786	0.0006900088046677
Q9H9Q2	Q16543	0.0006900065927766
P00505	Q9P267	0.0006900060689076
Q99729	Q9Y2T6	0.0006900060689076
Q14444	Q8TCT1	0.0006900060689076
Q9UHP6	P00558	0.0006900055450387
Q92598	Q53H82	0.0006900048465467
P37802	P05556	0.0006900017615407
Q15365	P17405	0.0006899985019117
P34897	Q9Y586	0.0006899979780428
Q92797	P63220	0.0006899975705891
P20073	O60906	0.0006899954751133
Q8NBZ0	Q13895	0.000689995358698
P00966	O14737	0.0006899930303916
P31930	Q8TDD1	0.0006899895961396
P62826	Q8WU76	0.0006899894215166
Q96IX5	O14744	0.0006899888976477
P37268	Q14011	0.000689988315571
Q96RS0	Q14126	0.0006899861036799
P38159	P09382	0.0006899861036799
Q8NAU1	Q96PK6	0.0006899861036799
O75821	O15347	0.0006899849395267
Q9HD26	P60866	0.0006899840664118
P40926	Q13439	0.0006899838335812
Q6ZN55	Q9Y295	0.0006899836007505
P06576	Q96D46	0.0006899830186739
Q969N2	P35222	0.0006899827858433
Q96EP5	P04075	0.0006899827276356
Q9UGJ1	P61962	0.0006899809231981
Q9Y6W6	Q92804	0.0006899786530993
O60828	P12956	0.0006899776053614
P06850	P09622	0.0006899774889461
O60547	Q8NC51	0.0006899768486618
P30049	P31937	0.0006899760919623
Q5HYK3	P23396	0.000689975451678
P17987	Q5T8P6	0.000689974927809
P13796	P30041	0.0006899746367707
P14920	Q86UA1	0.0006899715517647
O95881	P45974	0.0006899714353494
Q8N443	P13667	0.0006899707368575
P23284	O75821	0.000689968583174
Q9BW27	Q9P2I0	0.000689968233928
O43148	Q5SRE5	0.0006899677100591
P05423	Q14103	0.0006899670697748
P04075	P46109	0.000689965672791
Q8NEW0	O14737	0.0006899641011841
O75390	P23946	0.0006899614236317
Q15365	Q9UPW6	0.0006899614236317
P02545	Q9Y6M1	0.0006899610161781
P18124	Q9UGC7	0.0006899609579704
Q9Y2V2	P21333	0.0006899600266478
P40855	Q12905	0.0006899595609866
P30101	P59047	0.000689958455041
P62306	391634	0.0006899579311721
O75390	Q99543	0.0006899576983414
Q9NWV4	P31947	0.0006899540894664
P36406	P09874	0.0006899529253132
P63220	Q5THK1	0.0006899506552144
Q9NVC6	Q04637	0.0006899505970068
Q6NZI2	P50502	0.0006899494910612
P37802	P62333	0.000689948501531
Q8IYB5	Q13151	0.0006899482104927
O00255	P42766	0.0006899471045471
P42695	Q6L8Q7	0.0006899461732245
P10599	P28066	0.0006899443687871
Q96PK6	O43167	0.0006899434374645
P52272	P06702	0.0006899428553879
P36873	P79522	0.0006899418658576
Q9H772	P67809	0.00068994180765
P14866	P54920	0.0006899413419887
O43347	P55072	0.0006899398285895
P34741	P11310	0.0006899397121742
Q12769	Q9HCS7	0.0006899391300976
Q8NFH3	O43707	0.0006899387808516
Q9UHX1	Q9UKV8	0.0006899368599988
P11940	Q86UE8	0.0006899361615069
P34059	P32969	0.0006899361032992
O76071	P19388	0.0006899333093315
Q9H0R6	P39019	0.0006899292930029
P20336	P39019	0.0006899292930029
P39019	Q96S79	0.0006899292930029
O43615	Q15319	0.0006899270229041
Q9NXF8	P18669	0.0006899270229041
Q00839	Q8NHY2	0.0006899254512973
O14925	Q13561	0.0006899253930896
O75419	P62258	0.0006899245781823
Q92841	Q9BXY4	0.0006899241707287
Q7L099	Q13185	0.0006899229483678
O14979	Q9H4B6	0.0006899221334606
P61604	O95816	0.000689921027515
Q14011	P49591	0.0006899201544001
Q15369	P0DPD8	0.0006899196887388
O60343	P46459	0.0006899192230775
Q15819	Q9HD20	0.0006899192230775
P29401	P17980	0.0006899188156239
P35080	Q96S55	0.000689918117132
P12004	Q9Y255	0.000689917767886
Q96HF1	P00505	0.000689917767886
Q86UW1	Q96PK6	0.000689917767886
Q9H5J8	P30041	0.000689917767886
Q99729	Q4KMQ1	0.000689917767886
Q6NWY9	P31946	0.000689917767886
P00505	Q8N6M0	0.000689917767886
Q16543	Q9Y6K0	0.0006899174186401
P62318	P84098	0.0006899146246723
P07602	Q13409	0.0006899138679727
Q9Y520	Q99986	0.0006899137515574
P16152	P46777	0.0006899129948578
Q99832	Q86WS5	0.0006899096188135
Q9UNM6	P82650	0.0006899094441905
P27708	O14678	0.0006899089785292
P24539	Q15046	0.0006899050204083
O43447	O95861	0.0006899022264406
P51571	Q93062	0.0006899015861563
O60716	Q9UHD8	0.0006899004220031
P34897	P61586	0.0006899001891724
P20807	Q00839	0.0006898980936966
P68400	P61758	0.0006898956489749
P29084	O43615	0.0006898926221765
P55036	P49903	0.0006898923893459
P40121	P46781	0.0006898923311382
Q13283	Q86VR2	0.0006898914580233
Q8WXX5	Q9UBC1	0.0006898911087773
P23526	P62847	0.0006898908759467
Q8WXF1	Q68EM7	0.0006898904684931
Q15758	Q9UK41	0.0006898889550939
Q9UN30	P50454	0.0006898883148096
P12236	Q8TCB7	0.000689887383487
P63208	P55209	0.0006898873252794
Q12815	P60709	0.0006898865103721
Q96LI5	P26599	0.0006898862775415
P18669	P49642	0.0006898847641423
Q9HB71	Q5BJH7	0.000689883949235
Q9Y224	Q9UL42	0.0006898813298903
P62857	P53384	0.000689881213475
Q9H773	P61978	0.0006898809806443
O43505	P18621	0.000689880689606
P84098	P54886	0.0006898796418681
Q9NT22	O75390	0.0006898794672451
Q13162	Q9Y6G5	0.0006898790597915
P28070	P08590	0.0006898776628077
Q01085	Q9UQ10	0.0006898773135617
Q13061	P07910	0.0006898769643157
Q14103	Q96MV1	0.0006898759747855
Q02878	Q96MV1	0.0006898759747855
P51991	Q9BSU1	0.0006898759747855
O95670	P36578	0.0006898759747855
P06748	P53384	0.0006898757419548
Q5SRE7	P62136	0.0006898752762936
P22314	P34932	0.0006898746360093
Q13939	P61978	0.0006898741121403
P25788	Q9BQG0	0.0006898737046867
P09972	P68371	0.0006898731226101
Q9Y3A5	P15880	0.0006898724823258
Q9Y295	Q96RJ6	0.0006898714345879
Q15369	Q75WM6	0.0006898706778883
Q6IS14	Q96KR1	0.0006898706778883
P07339	Q15054	0.0006898699793964
Q05048	P06748	0.0006898699793964
201181	O43615	0.0006898695719428
P78358	O43615	0.0006898695719428
O43615	Q9NUV7	0.0006898695719428
O43615	A7E2Y1	0.0006898695719428
P15924	O15173	0.0006898695137351
P61978	Q6NUK1	0.0006898685242049
Q9NWU2	O75477	0.0006898683495819
Q6IAN0	P55209	0.0006898654391989
P61088	Q9NZZ3	0.0006898649735376
P33240	Q9NP79	0.0006898641586303
Q15031	P63104	0.0006898637511767
Q8WWY6	P23528	0.0006898621213622
Q93034	Q96IX5	0.0006898615392856
Q16204	P60866	0.0006898613646626
Q2TAY7	Q9Y3T9	0.0006898596766404
P12270	Q9BYC5	0.0006898589781485
P00558	Q8IWF2	0.0006898589781485
P07099	P13667	0.0006898589199408
Q96LA6	Q96CT7	0.0006898580468259
Q13889	P55786	0.0006898548454046
Q8TCC3	P60842	0.0006898545543663
Q9UNM6	P52907	0.0006898524006828
Q13428	Q9H788	0.0006898524006828
P13010	Q9UHW5	0.0006898521096445
Q8IXB1	Q9NRF8	0.0006898512947373
Q5SY16	P18859	0.0006898509454913
O15514	P46783	0.0006898508872836
P22314	Q01344	0.000689850654453
Q9H814	P04406	0.0006898451829329
Q9HBI5	P18206	0.0006898441934026
P14868	P08648	0.0006898440769873
P08708	P21953	0.0006898436695337
P37802	Q7Z6I8	0.0006898420397192
P51114	Q13564	0.0006898419815115
P63151	Q01844	0.0006898413994349
Q16576	Q9HBG7	0.000689840875566
Q9P0J0	Q16531	0.0006898405845277
Q03154	O95429	0.0006898382562212
Q6L8Q7	Q8IU89	0.0006898359279148
Q6L8Q7	Q07699	0.0006898359279148
Q6L8Q7	Q9BPU9	0.0006898359279148
P52803	Q6L8Q7	0.0006898359279148
Q8NDV7	Q9UM13	0.0006898359279148
P14618	P53396	0.0006898352876305
P55795	Q01518	0.0006898291176185
Q8N9N2	P05556	0.0006898286519572
Q9Y3F4	Q96JM7	0.0006898262072354
Q9UQ80	Q9NTJ3	0.0006898246938362
P56537	Q9BUL8	0.000689824053552
O43660	Q16543	0.0006898212595842
O95232	P35453	0.0006898203282617
P62280	Q96LB9	0.000689820270054
Q13200	Q9UQ16	0.000689820270054
Q6ULP2	P13674	0.000689820095431
P20020	P24534	0.0006898198626004
Q8IYD2	Q9UPQ9	0.0006898195715621
P08195	O95067	0.0006898192223161
O15013	P24534	0.0006898175925016
P15170	Q9UBC2	0.0006898159044794
Q13151	Q9BZZ5	0.0006898155552335
P52907	O60524	0.0006898152059875
Q9HD34	P55209	0.0006898140418343
Q66LE6	P46783	0.0006898131687194
P48643	Q9Y6K9	0.0006898125284351
Q9BYU1	P11177	0.0006898125284351
P52655	P46783	0.0006898114806972
P05388	O14949	0.0006898095016367
Q9Y224	Q6NXE6	0.0006898088613525
P52292	Q03001	0.0006898087449371
P14923	Q9Y3F4	0.0006898083374835
P08865	Q9NYQ3	0.0006898072315379
P17987	O14965	0.0006898069987073
Q9NXU5	P35268	0.0006898040883243
P07339	Q15382	0.0006898040301166
Q9BQ70	P62140	0.0006898038554936
P62263	Q9BX40	0.0006898028659634
P36578	Q8NBT0	0.0006898025749251
P60900	Q9Y237	0.0006898023420944
Q92621	Q15185	0.0006897998973727
Q9H4A6	P55072	0.000689799839165
Q8IYD1	P07900	0.0006897984421811
Q9BUR4	Q15046	0.0006897973362356
P26641	Q0VDF9	0.0006897972780279
P62826	P24539	0.0006897962884977
Q16531	Q96FW1	0.0006897959974594
Q13363	Q15843	0.0006897958228364
Q8WU90	O95163	0.0006897954153828
P51991	Q9Y2M2	0.0006897947750985
P48735	Q9Y230	0.0006897939601913
P36578	Q9BQI6	0.0006897922721691
P10809	Q12834	0.0006897922721691
P42356	P61758	0.000689790234901
P62906	Q16533	0.0006897888379171
Q8WXF1	Q9UBM7	0.0006897884886711
P35219	P31946	0.0006897850544191
P46783	Q9BQI6	0.0006897849962115
P46783	Q8IUA7	0.0006897849962115
Q9UNM6	P19338	0.000689782842528
Q9UHR5	Q02833	0.0006897827261127
P47756	Q96EL2	0.0006897801649756
P29401	Q9NX63	0.0006897796993143
Q969G6	P62244	0.0006897755083627
Q9Y2P8	Q969Q0	0.0006897754501551
Q8WXD5	P09622	0.0006897742860019
O60503	P68371	0.0006897735293023
O00487	P24752	0.000689773238264
Q01105	Q13268	0.000689773063641
O14979	A6NJ78	0.0006897725979797
P32969	Q9Y679	0.0006897724233567
P22102	Q9UHF0	0.0006897712009958
O43242	P0C862	0.0006897712009958
Q9Y6G5	Q02790	0.0006897712009958
Q32M45	Q12906	0.0006897712009958
P43358	Q14980	0.0006897712009958
Q86XM0	Q14980	0.0006897712009958
Q86UA6	Q14980	0.0006897712009958
Q02790	Q8WUH1	0.0006897712009958
Q13616	P56597	0.0006897712009958
Q96NY9	Q13616	0.0006897712009958
Q8TBF5	Q14980	0.0006897712009958
Q8WUM4	Q9BXU3	0.0006897712009958
Q02790	Q8WTQ7	0.0006897712009958
Q96PD7	Q12906	0.0006897712009958
Q13616	Q6UWB1	0.0006897712009958
Q9NZH6	Q14980	0.0006897712009958
Q13616	Q8NBI5	0.0006897712009958
P33993	P53667	0.0006897712009958
P35222	Q8N140	0.0006897712009958
Q12906	O95164	0.0006897712009958
Q5JTD7	P17980	0.0006897712009958
Q9NXP7	P55884	0.0006897712009958
Q13616	Q13336	0.0006897712009958
Q9UHD8	Q9Y698	0.0006897712009958
P55884	Q969K4	0.0006897712009958
Q8TAQ9	P54136	0.0006897712009958
Q9NUD7	Q02790	0.0006897712009958
Q12906	Q9H5X1	0.0006897712009958
Q8WUM4	Q96PD7	0.0006897712009958
Q02790	Q8NFQ6	0.0006897712009958
Q14188	P54136	0.0006897712009958
P14866	Q9GZP0	0.0006897712009958
Q9UBP0	P35222	0.0006897712009958
Q04637	Q9H903	0.0006897712009958
Q9UQ80	Q14435	0.0006897712009958
Q9BSY4	Q14694	0.0006897712009958
Q96LR5	P26639	0.0006897712009958
O43242	P20783	0.0006897712009958
P35221	Q9NQE9	0.0006897712009958
Q96IK1	P35222	0.0006897712009958
O43242	P31274	0.0006897712009958
Q9NUD7	P54136	0.0006897712009958
Q9UQ80	P20783	0.0006897712009958
P33993	Q6DKI2	0.0006897712009958
Q02790	Q8N5I3	0.0006897712009958
O43242	P08910	0.0006897712009958
Q13616	Q3SYB3	0.0006897712009958
P22102	O94983	0.0006897712009958
P54284	Q04637	0.0006897712009958
Q96EF6	Q14694	0.0006897712009958
Q8WWH5	Q14980	0.0006897712009958
Q14247	Q8NBB4	0.0006897712009958
Q6PIY5	P14735	0.0006897712009958
P14735	Q96JE7	0.0006897712009958
Q02790	P41587	0.0006897712009958
Q9UHD8	Q96FT7	0.0006897712009958
Q13616	Q96AQ8	0.0006897712009958
Q8TF08	P17980	0.0006897712009958
Q9UBS4	Q96D59	0.0006897712009958
P62191	Q8NBI5	0.0006897712009958
P36955	Q14980	0.0006897712009958
P35221	O43557	0.0006897712009958
Q9UMR7	P61204	0.0006897712009958
A1L170	O00410	0.0006897712009958
Q13347	Q9NU23	0.0006897712009958
P62191	Q96HZ4	0.0006897712009958
Q96DY2	Q01518	0.0006897712009958
Q04637	Q96DN0	0.0006897712009958
Q9UKG9	Q12906	0.0006897712009958
P14866	Q9H1X1	0.0006897712009958
Q6PKX4	Q14980	0.0006897712009958
O15442	P35222	0.0006897712009958
O96009	Q01518	0.0006897712009958
Q9HCG7	P35222	0.0006897712009958
P61296	O00410	0.0006897712009958
Q13616	Q8IV03	0.0006897712009958
Q14980	P01563	0.0006897712009958
Q6AZZ1	O00410	0.0006897712009958
P26639	Q6NT04	0.0006897712009958
Q02790	Q86UW1	0.0006897712009958
Q15011	P54136	0.0006897712009958
P14735	Q8WV15	0.0006897712009958
Q9H672	Q14980	0.0006897712009958
P08133	Q99996	0.0006897712009958
Q14980	Q13951	0.0006897712009958
Q14694	Q14392	0.0006897712009958
A2A3K4	Q13347	0.0006897712009958
P48509	O00410	0.0006897712009958
Q9UHD8	Q3KR37	0.0006897712009958
Q9H772	Q9UHD8	0.0006897712009958
P35221	Q6ICG8	0.0006897712009958
Q8WUM4	644619	0.0006897712009958
Q9UIY3	O43242	0.0006897712009958
Q04637	Q5VTA0	0.0006897712009958
Q9UN42	Q14980	0.0006897712009958
Q14980	O14581	0.0006897712009958
P55884	O43173	0.0006897712009958
Q9Y2T6	P55884	0.0006897712009958
Q7Z5W3	P35222	0.0006897712009958
Q13616	Q9NYA1	0.0006897712009958
P62191	O75386	0.0006897712009958
O95436	P26639	0.0006897712009958
Q86VR2	Q04637	0.0006897712009958
Q969G6	Q14126	0.0006897712009958
P33993	Q96NG5	0.0006897712009958
O43242	Q9H8J5	0.0006897712009958
Q13616	O43526	0.0006897712009958
Q8WWG9	P22102	0.0006897712009958
Q8WUM4	Q7RTP0	0.0006897712009958
Q02790	Q7RTV2	0.0006897712009958
Q9BQG1	P35222	0.0006897712009958
Q9H2U9	Q14980	0.0006897712009958
Q13895	Q9HBG7	0.0006897712009958
Q6QHK4	Q14694	0.0006897712009958
Q8IV77	Q14980	0.0006897712009958
Q14694	Q9UH90	0.0006897712009958
P35626	Q15437	0.0006897712009958
P14735	Q8TF39	0.0006897712009958
O76081	Q15437	0.0006897712009958
Q8N1P7	O00410	0.0006897712009958
O60225	P14735	0.0006897712009958
Q96AH8	P35222	0.0006897712009958
P62191	Q8TDU6	0.0006897712009958
Q9UBS4	O95164	0.0006897712009958
O43242	Q2TAK8	0.0006897712009958
P22102	Q9Y693	0.0006897712009958
P49447	Q14126	0.0006897712009958
P35221	Q96L12	0.0006897712009958
Q9NUS5	Q12906	0.0006897712009958
Q15562	P14866	0.0006897712009958
Q08499	P62191	0.0006897712009958
Q01518	Q5M9Q1	0.0006897712009958
Q04637	O43692	0.0006897712009958
P55884	Q9Y5L3	0.0006897712009958
Q13616	Q9H765	0.0006897712009958
Q14247	Q8NCR9	0.0006897712009958
P09544	P33993	0.0006897712009958
Q3B8N2	O43242	0.0006897712009958
Q13107	O43175	0.0006897712009958
Q9UQ80	P32241	0.0006897712009958
Q9UN86	Q9BRG1	0.0006897712009958
Q13616	Q8N8Q3	0.0006897712009958
P05451	Q15437	0.0006897712009958
Q9BSN7	P33993	0.0006897712009958
Q13616	Q8N9R6	0.0006897712009958
O75448	Q04637	0.0006897712009958
P28347	P35222	0.0006897712009958
O43242	O15480	0.0006897712009958
Q96S82	Q14126	0.0006897712009958
Q14247	Q8NCL4	0.0006897712009958
Q9Y342	Q12906	0.0006897712009958
P33993	Q5T4F4	0.0006897712009958
O15482	P55884	0.0006897712009958
Q02790	P05451	0.0006897712009958
Q9UQ80	Q96RJ6	0.0006897712009958
Q13616	O43715	0.0006897712009958
P22102	Q6ZNE5	0.0006897712009958
Q9UNG2	Q12906	0.0006897712009958
Q8N6V4	Q04637	0.0006897712009958
Q13616	O43597	0.0006897712009958
P62191	Q13239	0.0006897712009958
Q8WUU5	P55884	0.0006897712009958
Q13616	Q9Y234	0.0006897712009958
P22102	Q9H898	0.0006897712009958
Q04637	Q9P2M4	0.0006897712009958
Q9UKN8	Q8WV35	0.0006897712009958
Q56UQ5	Q14694	0.0006897712009958
Q14247	P15813	0.0006897712009958
O43242	Q5T2D3	0.0006897712009958
Q13616	Q96LI9	0.0006897712009958
P33993	A9UHW6	0.0006897712009958
P26639	P49796	0.0006897712009958
Q6P444	P35222	0.0006897712009958
Q9UBS0	Q14694	0.0006897712009958
Q9Y240	P22102	0.0006897712009958
Q8NET5	Q15233	0.0006897712009958
Q96BQ5	Q14980	0.0006897712009958
Q04637	Q9P2E7	0.0006897712009958
Q9UHD8	O14931	0.0006897712009958
Q13616	O76096	0.0006897712009958
Q15020	Q86VR2	0.0006897712009958
Q9BTP6	P54136	0.0006897712009958
P55884	Q9NX38	0.0006897712009958
O43242	Q5VX71	0.0006897712009958
Q14247	Q9BZ71	0.0006897712009958
O43242	Q6ZVE7	0.0006897712009958
Q13616	P08247	0.0006897712009958
Q9UQ03	Q14980	0.0006897712009958
644619	P35222	0.0006897712009958
Q9UKN8	Q96MW5	0.0006897712009958
Q15437	Q9HAY2	0.0006897712009958
P33993	P52790	0.0006897712009958
Q9UKN8	Q96LP2	0.0006897712009958
O43242	Q9NXL9	0.0006897712009958
P20062	P62191	0.0006897712009958
Q14247	Q9UKW6	0.0006897712009958
Q8N4B1	P14735	0.0006897712009958
Q00532	Q15020	0.0006897712009958
Q3KP22	Q14980	0.0006897712009958
Q8NBJ5	P30279	0.0006897712009958
Q8TCD5	P54136	0.0006897712009958
Q14126	Q53T94	0.0006897712009958
Q13347	Q15796	0.0006897712009958
Q15437	Q6UE05	0.0006897712009958
P52630	Q8NBJ5	0.0006897712009958
Q6ZV73	P14866	0.0006897712009958
Q9UQ80	Q9UBR5	0.0006897712009958
Q8WXF5	Q13347	0.0006897712009958
Q13616	Q9NVR7	0.0006897712009958
A1A519	P54136	0.0006897712009958
P55073	P17980	0.0006897712009958
Q96PC3	P33993	0.0006897712009958
P35221	Q6DKI2	0.0006897712009958
P14735	Q9BSB4	0.0006897712009958
P26639	Q96A29	0.0006897712009958
Q14247	Q12908	0.0006897712009958
Q15437	Q9NTX7	0.0006897712009958
P22102	Q8WXU2	0.0006897712009958
Q8NBJ5	Q49MI3	0.0006897712009958
P01258	Q15020	0.0006897712009958
O00410	Q711Q0	0.0006897712009958
Q6ZYL4	Q14980	0.0006897712009958
P08133	Q9NP87	0.0006897712009958
O43597	Q14980	0.0006897712009958
Q8NBJ5	P20815	0.0006897712009958
P55344	O00410	0.0006897712009958
Q02790	Q9NQX6	0.0006897712009958
Q9Y2T5	Q04637	0.0006897712009958
P06870	P35222	0.0006897712009958
P33993	Q5GH73	0.0006897712009958
Q96GW7	P62191	0.0006897712009958
P55884	O75344	0.0006897712009958
Q14980	Q6AZY7	0.0006897712009958
Q8NBJ5	Q86UP8	0.0006897712009958
P62191	O14581	0.0006897712009958
O43242	P07307	0.0006897712009958
P08133	Q86YR5	0.0006897712009958
P35711	Q15020	0.0006897712009958
P49796	P62191	0.0006897712009958
Q14126	Q96HA8	0.0006897712009958
Q9UQ80	Q6NT04	0.0006897712009958
P35221	Q495B1	0.0006897712009958
P14866	Q9Y2X8	0.0006897712009958
Q13616	Q8IV33	0.0006897712009958
P33993	Q5U4P2	0.0006897712009958
Q15562	Q14980	0.0006897712009958
P19440	Q9UKN8	0.0006897712009958
Q9GZR2	O15143	0.0006897712009958
P54136	Q6NT04	0.0006897712009958
Q14247	P25105	0.0006897712009958
Q9UHD8	Q96PP8	0.0006897712009958
Q14980	Q96IF1	0.0006897712009958
P08133	P47736	0.0006897712009958
Q13616	Q8ND94	0.0006897712009958
P05161	Q14126	0.0006897637504152
Q9Y676	Q13347	0.0006897637504152
P10768	P36639	0.0006897603161633
P43490	Q92804	0.0006897595594637
P09960	Q86W74	0.0006897577550262
P07237	Q99426	0.0006897556013427
Q15654	P04181	0.0006897554849274
P38919	O00483	0.0006897551938891
P62195	Q53GT1	0.0006897530402056
P27348	Q9ULW8	0.0006897523417137
P12004	Q86YB7	0.0006897523417137
P54727	Q8TD17	0.0006897523417137
Q9NZH6	P62263	0.0006897523417137
Q8N344	P27348	0.0006897523417137
Q8TEC5	P67809	0.0006897523417137
Q8NA92	P62263	0.0006897523417137
Q9NY33	Q7LBR1	0.0006897519924677
Q99675	P27348	0.0006897496641613
O94811	P27348	0.0006897496641613
Q5T0J7	P22061	0.000689749547746
Q9NYY8	P60174	0.0006897488492541
P62277	P42025	0.0006897483835928
Q9NV56	Q9Y2B0	0.0006897466373629
Q15555	P07339	0.0006897464045323
A6ND91	O75083	0.0006897452403791
Q86TI2	Q9UL18	0.0006897451239638
P55786	P62873	0.0006897446583025
P06748	P48643	0.0006897437851876
Q96FJ2	Q9Y3D9	0.0006897422717884
Q9NV79	P24752	0.0006897396524436
Q9Y2A7	Q93034	0.0006897374405525
Q9Y4Z0	P26641	0.0006897372659295
P62310	P47897	0.0006897362763993
O00487	Q9BS26	0.0006897353450767
Q9BWU0	P52294	0.0006897340063005
P22314	Q9H0W9	0.0006897335406392
P62826	P18433	0.0006897327839396
O43156	Q13618	0.00068973202724
Q99729	P02144	0.0006897307466715
P30048	Q8TB03	0.0006897307466715
Q9H9Y4	P09211	0.0006897307466715
Q8WUA7	P31946	0.0006897307466715
A5D8T8	P30041	0.0006897307466715
P05014	P0DP24	0.0006897307466715
P49418	Q14103	0.0006897307466715
Q8WV22	Q09028	0.0006897307466715
Q8NC24	P31946	0.0006897307466715
P42229	Q09028	0.0006897307466715
Q92598	Q02978	0.0006897306302562
Q01105	Q9BTE1	0.0006897305720485
P61978	A4FU01	0.0006897303974255
A1L4L8	P17844	0.0006897303974255
O75940	P54819	0.0006897303392179
P06737	P06756	0.0006897301645949
Q8NC51	P24752	0.0006897297571413
80086	Q9H944	0.000689729116857
Q9UGJ0	P10412	0.0006897290586493
O00139	Q02878	0.0006897288258187
P61160	Q9P2J5	0.0006897281855344
P06280	Q93050	0.0006897274870425
Q02978	Q16576	0.0006897270213812
P52907	Q9ULD5	0.0006897266139276
P62753	Q13490	0.0006897252169437
Q9Y3B8	P14735	0.0006897246348671
Q8WYQ5	P61457	0.0006897221901454
P12268	O75170	0.0006897221319377
Q92733	P17987	0.0006897198618389
P51991	Q9GZU3	0.0006897196290083
P35269	P33993	0.0006897194543853
P63208	Q8N0X7	0.0006897186976857
P60900	O43505	0.0006897179991938
P13674	P09601	0.0006897177081555
Q27J81	P02545	0.000689715729095
P36969	O14818	0.0006897156126797
Q14247	P27635	0.0006897137500345
Q16881	Q09666	0.0006897136336192
P55795	Q12772	0.0006897130515426
Q9NR31	P61981	0.0006897123530507
P78527	P61081	0.0006897107232362
P36383	P09496	0.0006897097919136
Q9NPH2	Q9Y3D9	0.0006897095008753
Q9NPH2	Q92665	0.0006897095008753
P24534	Q9Y3B2	0.0006897062994539
P07355	P17509	0.000689705950208
2197	Q9GZZ8	0.000689705775585
Q01844	Q8N2R0	0.0006897032144479
P13598	Q01844	0.0006897032144479
P17066	Q9BSM1	0.0006897008861415
P02585	P30101	0.0006896993145346
Q86U86	P53618	0.0006896941340528
Q16531	Q86TG1	0.0006896939594298
Q9UBS3	P00558	0.0006896936683915
P62491	P22392	0.0006896932027302
O43169	P23434	0.0006896919803693
Q13011	P02786	0.0006896908162161
Q12931	Q9UHY7	0.0006896888953633
O95758	Q15149	0.0006896879640407
O43251	Q9UBU9	0.0006896879640407
Q9HAS0	391634	0.0006896874401718
P40926	P35869	0.0006896872073411
P24390	P04179	0.0006896855775266
O43159	P26583	0.000689682085067
P0DP24	Q9ULW8	0.0006896763807162
P08237	P09234	0.0006896752747707
P21266	Q00839	0.0006896749837324
Q15365	O14958	0.0006896747509017
Q15365	Q8IWV1	0.0006896747509017
Q13200	P52790	0.0006896732957102
Q9ULD5	P09496	0.0006896730628795
Q8NCS4	Q9UKF6	0.0006896727718412
Q13425	P50454	0.0006896727136336
P25787	554223	0.0006896720733493
P43361	P02786	0.0006896720733493
P20618	P04083	0.0006896682316437
P07355	Q9UJX4	0.0006896681152284
P36578	Q10471	0.0006896677077747
Q9H4I9	Q96PK6	0.0006896657287143
P00374	P28066	0.0006896637496538
Q13439	P30048	0.0006896627019159
O75940	Q16543	0.000689662178047
Q15437	P54578	0.0006896617705933
O60884	Q86XK2	0.000689658219926
P08758	Q9NS69	0.0006896576960571
Q96CT7	P45984	0.0006896568229421
P63000	Q15020	0.0006896566483192
Q04837	O00425	0.0006896554841659
P51571	P43234	0.0006896545528434
P51571	Q8IYX4	0.0006896545528434
P60660	O43448	0.0006896537379361
P62753	Q15170	0.0006896536797285
Q13263	Q9NX63	0.0006896534468978
Q14161	Q16543	0.0006896524573676
P30837	O15504	0.0006896522245369
Q96T76	P10809	0.000689651875291
Q5VTE6	O95831	0.0006896507693454
Q8TC12	P10515	0.0006896491395309
P09211	Q9BVW5	0.0006896464037708
Q99729	P25791	0.0006896464037708
Q99729	Q5VTA0	0.0006896464037708
Q9BUF5	P63104	0.0006896462873555
P62258	O43809	0.0006896461127325
Q96CV9	Q9Y230	0.0006896452978253
P82914	P62140	0.0006896452396176
P78334	O00571	0.000689645006787
P30740	Q8N163	0.0006896438426338
Q8IW92	P49327	0.0006896437262184
Q8IXB1	Q8TE77	0.0006896437262184
P35637	Q9Y5T5	0.0006896431441418
P53621	Q15691	0.0006896422710269
P55036	O43399	0.0006896420381963
Q92834	P62826	0.0006896411068737
Q15181	P55854	0.0006896402919664
P10398	P61163	0.0006896400009281
Q8NDD1	Q8TEM1	0.0006896393024362
Q8TEM1	Q9NXR1	0.0006896393024362
P07902	P22102	0.0006896388367749
Q99873	Q14CZ0	0.0006896384293213
Q99497	Q15828	0.0006896366830915
Q9Y2S7	Q969Z4	0.0006896363338455
P45974	O95456	0.0006896354607306
P53680	O14737	0.0006896346458233
P04818	P52292	0.0006896338891237
Q96CT7	Q15649	0.0006896333652548
P26641	Q96GW7	0.000689631269779
Q8WXI9	P54727	0.0006896294653415
Q3SXY8	Q13428	0.000689628184773
Q9H063	Q00325	0.000689627486281
Q9GZV8	O95429	0.0006896273116581
P27544	Q13185	0.0006896265549585
P35573	P08754	0.0006896263221278
Q13442	Q02040	0.0006896262057125
P63208	Q9UJA5	0.0006896239938214
Q6UVY6	P09429	0.0006896223057992
Q8WVM0	Q71UM5	0.0006896222475916
P32119	P45954	0.0006896220147609
Q9UGJ0	P62993	0.000689621316269
P60842	Q9Y3I1	0.0006896202685311
P53597	P84090	0.0006896200357005
P49327	Q9UBX8	0.0006896178238093
Q92598	Q13330	0.000689617358148
P68400	P31040	0.0006896172999404
Q9BSK4	P31946	0.0006896113045513
Q9BSK4	P27348	0.0006896113045513
Q9NR28	Q08170	0.0006896113045513
O00299	P40937	0.0006896066479384
2197	Q8N1S5	0.0006896062986925
O95754	P62913	0.0006896062986925
Q5VX52	Q04837	0.0006896055419929
P36873	P01298	0.0006896049017086
Q66PJ3	P31040	0.000689604843501
P51991	Q86WI0	0.000689604319632
P00367	Q8NI36	0.0006896040868014
P46777	Q13185	0.0006896028062328
Q96LZ3	P42677	0.0006896024569869
P23284	P12314	0.000689601234626
P52655	P62424	0.000689600710757
Q13283	P61163	0.0006896006525494
Q69YN2	P61088	0.0006895996048115
P62249	P49588	0.0006895990227349
Q96IQ9	Q9Y3F4	0.0006895988481119
Q9UBT2	Q9NYU1	0.0006895977421663
64599	O96019	0.0006895942497067
P35579	O75643	0.0006895932601764
Q8NBJ7	P09651	0.0006895921542309
O95922	Q14103	0.0006895918049849
P48426	Q12931	0.0006895915721543
Q13112	P62937	0.000689591281116
Q02878	P78358	0.0006895889528095
Q15645	P42766	0.0006895857513882
P12081	O15347	0.0006895852275192
O75083	Q7Z6Z7	0.0006895852275192
P62829	Q9H1K0	0.0006895849364809
Q9UI30	Q6ZVM7	0.0006895847036503
Q9UKX7	Q16526	0.0006895847036503
P78371	Q9Y3A4	0.0006895840051583
Q9BYB4	Q9Y265	0.0006895831902511
P60660	Q1KMD3	0.0006895816186442
O43399	P60866	0.0006895814440213
P42285	O60930	0.0006895805709064
P55795	Q9BVL2	0.0006895792321301
P10768	O14929	0.0006895778351463
P22830	P05455	0.0006895772530697
Q9UHB7	P00492	0.0006895731203258
Q5K4L6	Q14103	0.0006895730039104
Q9Y2X3	P07737	0.0006895723636262
P08621	O00308	0.0006895713740959
O14602	P63104	0.0006895679980516
Q9UQ80	Q15323	0.0006895673577673
P49368	P50914	0.0006895659025758
Q9BZW8	P62136	0.0006895629921928
P07339	Q16531	0.0006895624683238
Q8TCJ2	O95071	0.0006895614787936
P31153	Q8IUR0	0.0006895614205859
Q15365	P21912	0.000689560722094
P36404	P53999	0.0006895603146404
Q6XE24	P09429	0.0006895594997331
Q9HC62	P63173	0.0006895582773722
P08865	O00592	0.0006895582191646
Q6UX39	Q99623	0.0006895581609569
P27708	Q9BZM1	0.0006895578117109
Q15437	100507703	0.0006895570550113
P55851	P17844	0.0006895568221807
P26373	P63165	0.0006895556580275
Q6P1J9	Q14011	0.0006895549595355
P32119	P30049	0.0006895540864206
P25786	A7E2Y1	0.000689553678967
P31040	A0PJE2	0.0006895533879287
O00743	P61088	0.0006895533879287
P04818	P42285	0.0006895532133057
P26641	O00410	0.0006895518745295
P06280	Q96P16	0.0006895516999065
P17812	O15143	0.0006895511760376
O00483	Q8IX01	0.0006895499536767
P61923	P29144	0.0006895491969771
Q8IW75	P62241	0.0006895491387695
Q96K76	Q5T5P2	0.0006895479164086
Q9BZY9	O95429	0.0006895474507473
P54727	P10636	0.0006895468686707
O43741	Q15056	0.0006895460537634
Q86X02	P52815	0.0006895427941344
Q5VX71	P62136	0.0006895412225276
Q7Z3B3	Q9Y617	0.0006895411061123
P35080	O75477	0.0006895396509207
Q8WVZ9	P22392	0.0006895386031828
P52630	P52597	0.0006895375554449
P35080	Q3ZCQ8	0.0006895374390296
P47224	Q9BUJ2	0.0006895362748764
P25786	Q7Z5M8	0.0006895351689308
P06753	Q03135	0.0006895343540236
O43172	P31948	0.00068953394657
Q99576	P07910	0.000689533597324
P36578	O15182	0.0006895333644933
Q9H7L9	P26641	0.0006895316764712
Q8WUN7	P31946	0.0006895311526022
Q04917	P18615	0.0006895292317494
Q00610	P07384	0.0006895273691043
O95672	O95816	0.0006895244587212
Q9BSN7	P08865	0.0006895242840982
Q7Z2E3	O95429	0.0006895242840982
O43242	P63208	0.0006895230035297
P17980	Q9UHV9	0.0006895217229612
O43390	P51948	0.0006895214319229
Q8TAL6	P10412	0.0006895207916386
P48556	P48637	0.0006895207334309
Q9UBT2	Q9H7E2	0.0006895199185237
P50897	P53611	0.0006895195110701
Q13595	P25705	0.0006895182305015
Q12792	Q13148	0.0006895174738019
414318	P60842	0.0006895163678564
Q14116	Q15046	0.0006895159021951
P52272	Q8WYJ6	0.0006895156693644
P25705	O94983	0.0006895146798342
Q13151	Q9P2Z0	0.0006895140395499
Q9UKL6	P0DP24	0.000689512991812
O00487	P31948	0.0006895108381286
Q8WVM0	P08238	0.0006895092665217
P36873	Q9GZN7	0.0006895091501064
Q99729	Q9NVR5	0.0006895088008604
P54819	P48739	0.0006895082769915
P54577	P22626	0.0006895075784996
O75783	P12236	0.000689506472554
P52292	Q00534	0.0006895054248161
Q04917	Q53GQ0	0.0006895036203786
O00232	Q8IX12	0.0006895033293403
O60884	Q14112	0.0006895030965097
O75683	P29692	0.0006895025144331
Q9BV38	O43491	0.0006895020487718
Q969N2	Q5SW79	0.0006895020487718
Q969N2	P52732	0.0006895020487718
P32119	Q9C0B7	0.0006895020487718
Q9UKX7	P18859	0.0006895018159411
O94776	O75643	0.0006894990801811
P06454	Q14974	0.0006894964026287
Q96FZ2	O15143	0.0006894956459291
P26599	Q9H3Y6	0.0006894954130984
O00170	P12955	0.0006894943071529
Q99832	Q2TAL8	0.0006894941907376
Q8N0S6	P14314	0.0006894935504533
Q6P9H4	P14314	0.0006894935504533
Q01638	P08195	0.0006894935504533
Q9UGC7	Q09028	0.0006894935504533
Q9NWY4	P60709	0.0006894933758303
Q9UMR2	O95429	0.0006894924445077
P22314	P14550	0.0006894923280924
P52597	P54764	0.0006894915713928
O94830	P30041	0.0006894900579936
O94905	Q15185	0.0006894887192174
P05388	P55212	0.0006894885445944
O14579	ENSG00000139637	0.0006894874968566
O00764	P13994	0.0006894870894029
Q9P258	Q9Y4J8	0.0006894869729876
Q16186	P55786	0.0006894866237416
Q9UBP5	P56537	0.0006894863327033
Q13616	P56589	0.0006894852849654
P53621	O43818	0.0006894841790199
Q92785	2197	0.000689483131282
P31946	Q9UNQ2	0.0006894805119372
Q9HAU5	Q15020	0.0006894802208989
Q14003	P50454	0.0006894787074998
Q96GD4	Q9H910	0.0006894781254231
Q9BRY0	P39687	0.0006894773105159
Q9H7T9	P05388	0.0006894756807014
P07858	P25788	0.0006894739344716
O75131	Q9H706	0.0006894737016409
P12956	Q8N122	0.000689472828526
Q6NUQ1	P25788	0.0006894727703183
P34932	Q9NQZ6	0.000689469045028
P02790	Q8WXX5	0.0006894685211591
Q7Z6L0	P49411	0.0006894684629514
P17302	Q09161	0.0006894679972901
P30101	P31943	0.0006894664256833
Q13045	P61254	0.000689465785399
P46926	P40925	0.0006894639227539
Q04837	Q8IXM2	0.0006894618854857
Q16181	Q9GZZ9	0.0006894617690704
Q07020	P30419	0.0006894614780321
P62277	Q86X95	0.0006894604302942
Q9BTC0	Q8NBJ5	0.0006894595571793
P62906	Q13564	0.0006894594989717
P00492	P13995	0.000689456355758
P35080	O43324	0.000689455831889
Q9GZZ1	Q9UBQ0	0.0006894544931128
O00159	P52298	0.0006894537364132
P00505	O75695	0.0006894532707519
P62906	P54709	0.0006894526886753
P07355	Q66PJ3	0.0006894509424455
Q9BXR0	P62906	0.0006894500693306
P26358	Q9NRW7	0.0006894480320625
P49411	P14384	0.0006894471007399
Q9UKA8	P13667	0.0006894471007399
Q8IXB1	Q7Z6I8	0.0006894471007399
Q96A23	Q8IXB1	0.0006894471007399
O75131	Q96HJ3	0.0006894444231875
Q9NQP4	O00303	0.0006894440157338
Q8N8S7	P31942	0.0006894439575262
P07949	P46778	0.0006894437246955
Q15365	P15151	0.0006894409307278
O75223	Q07020	0.0006894408143125
P17174	Q15528	0.0006894389516673
Q8TAT6	P08238	0.0006894377293065
O14950	O43681	0.000689435924869
Q9UBM7	O14641	0.0006894341786392
Q13418	Q09028	0.0006894336547702
Q9P2E9	Q13596	0.0006894334219396
Q16539	Q13126	0.0006894329562783
Q9UJ68	Q02809	0.000689432141371
P49327	Q7Z422	0.0006894318503327
Q8TCT7	P49327	0.0006894318503327
Q9H444	Q96S59	0.0006894311518408
Q01085	Q96FF9	0.0006894289981573
Q8N5C1	Q01085	0.0006894289981573
Q8WWY3	P47756	0.0006894282414577
P00558	Q969X6	0.0006894269026815
P36941	O00571	0.0006894248072057
P52272	Q9BXJ1	0.0006894240505062
Q96LI5	P10644	0.0006894237594678
P78527	P62277	0.0006894235848449
Q969M3	P46013	0.000689422187861
P03950	P31040	0.0006894212565384
P32121	P16949	0.0006894201505929
P09972	Q08209	0.0006894200923852
P12532	Q9P0J1	0.0006894196267239
P09923	P53396	0.0006894177640788
P06748	Q12980	0.0006894165999256
Q86VY9	P22392	0.0006894163088873
Q53T59	P12270	0.0006894131656736
P55786	Q13057	0.0006894127000123
Q15654	P08195	0.000689411885105
O96011	P62701	0.0006894113612361
Q6NSJ5	P30041	0.0006894106045365
P40926	Q9GZS0	0.0006894079851917
Q9BW66	P52565	0.0006894074031151
Q9NQT4	Q8N766	0.0006894060061313
P30048	Q8NE31	0.0006894029793329
P29401	P15531	0.0006894028629176
Q9NPH2	P09493	0.0006894027465023
P55851	P25788	0.000689402280841
Q9NR45	P31948	0.0006894021644257
O14832	Q00839	0.0006894014077261
ENSG00000108294	P42025	0.0006894005928188
P23284	O60293	0.0006893997779116
P08758	Q7L2J0	0.0006893986137583
Q13442	P42765	0.000689398497343
P62195	Q92552	0.000689395761583
Q9H4A6	Q5T5P2	0.0006893944810144
P62312	P08559	0.0006893925019539
Q9UDY4	O15144	0.0006893906975165
Q9BPX3	Q9UBX3	0.0006893903482705
Q8NDN9	P14136	0.0006893901736475
Q99576	P30041	0.0006893899990245
Q9Y608	Q13564	0.0006893893005326
Q9UIL1	P48643	0.000689388543833
P13929	P50914	0.000689388543833
Q13765	Q9UJV8	0.0006893880781717
O15294	P18124	0.0006893866229802
Q8TAL6	P36873	0.0006893850513733
Q02297	P17844	0.0006893836543895
Q96LA5	P17844	0.0006893836543895
Q8IX04	Q15046	0.0006893836543895
O60359	Q15046	0.0006893836543895
Q9NUV9	P17844	0.0006893836543895
P22392	Q96FX7	0.0006893836543895
P22392	Q96LD1	0.0006893836543895
Q8NA75	Q15046	0.0006893836543895
P16562	P22392	0.0006893836543895
Q00839	Q9GZV8	0.0006893836543895
Q15046	Q16552	0.0006893836543895
P13674	Q8NI08	0.0006893821409903
Q5VWQ0	Q96DI7	0.0006893809186294
P08708	Q9Y276	0.0006893803947605
P51991	Q9HD34	0.0006893803365528
P30153	P04808	0.0006893802201375
P28074	P08571	0.0006893800455145
P62826	Q53ET0	0.0006893796962685
Q13685	Q9Y2S7	0.000689378764946
P41214	P12956	0.0006893784739077
Q13126	Q9Y3D9	0.0006893775425851
Q9Y3I0	Q9UQ90	0.0006893765530548
Q66K64	O00303	0.0006893762620165
Q16576	P50226	0.0006893738172948
Q9P0M9	Q8WWY3	0.0006893737008795
P35998	P30040	0.0006893737008795
P62253	P24752	0.0006893716636113
P52907	P54578	0.0006893703830428
Q13616	P49756	0.0006893691024743
O75528	P50991	0.0006893689278513
Q86V81	Q9UBV8	0.0006893672980368
P12814	Q9NR30	0.0006893672398291
Q13084	P36542	0.0006893667159602
Q8NEJ9	P36542	0.0006893654935993
Q15369	P05388	0.0006893630488775
Q16531	Q7RTV0	0.0006893624668009
P13010	P31749	0.0006893621757626
P31930	O95674	0.0006893618265166
Q01105	Q13422	0.0006893611862324
Q9NYS7	P62701	0.0006893605459481
P61964	Q9HCN4	0.0006893601967021
P62140	P30419	0.0006893592653796
P20382	Q9UPQ9	0.0006893590325489
P62304	Q96HE7	0.0006893583922646
P61978	Q8NFX7	0.0006893574609421
Q96C36	Q14677	0.0006893546669743
P05423	P54727	0.0006893528625369
Q9UBT2	Q09028	0.0006893514073453
O14530	Q09161	0.0006893493118695
O43242	P46782	0.0006893491954542
Q2NKX8	Q92499	0.0006893486715853
P50225	P62424	0.000689348031301
P00367	Q9Y3B7	0.0006893468671478
P62857	Q15649	0.000689344597049
O95674	P18124	0.0006893444806337
P08603	Q04837	0.0006893421523272
P62263	Q9UBX8	0.000689341512043
Q8IXB1	Q7Z6M1	0.0006893410463817
P34932	Q9NVP2	0.0006893406971357
O43676	P00492	0.000689338252414
Q15819	Q9UHF1	0.0006893358076922
Q5SRE5	P58107	0.0006893326644785
Q9NVF9	P27708	0.0006893306272104
P08708	P15924	0.0006893295794725
P19474	Q9H3K6	0.0006893282406963
Q5FBB7	Q15366	0.0006893256795592
P07355	O95858	0.0006893230602145
P12956	Q99614	0.0006893228855915
Q92626	P31946	0.0006893223617225
Q16531	Q08J23	0.0006893203826621
P55899	P20700	0.0006893202080391
Q8TBR7	P10599	0.0006893199752084
Q96B02	P24752	0.0006893192767165
Q8WVJ2	P48047	0.0006893168902024
Q15050	P62937	0.0006893166573718
P36873	Q01638	0.0006893161917105
P27708	Q9NPE2	0.0006893150275573
Q08209	P07686	0.0006893108366057
Q9BQ48	O43175	0.0006893108366057
Q01082	P61201	0.0006893108366057
P08637	P48047	0.0006893099634908
Q9Y2W6	Q9BUJ2	0.0006893099052831
Q9NRY5	P43686	0.0006893085082992
Q7Z7G2	Q15370	0.0006893085082992
Q96QE5	P25398	0.0006893082754686
Q7Z4W1	P63104	0.0006893047248013
P61626	Q96DI7	0.0006893038516864
O15460	P10515	0.000689300650265
P55795	P00505	0.0006893001846037
P14678	Q9NQH7	0.0006892989622429
2197	Q96HR9	0.0006892989622429
P62993	Q86VM9	0.0006892989622429
O75494	Q9NQH7	0.0006892989622429
O15182	P31153	0.000689297565259
P62269	Q8NBX0	0.0006892974488437
Q14141	P05455	0.0006892954697832
Q14978	Q9UNE7	0.0006892952369526
Q9Y6E2	P53992	0.0006892940145917
Q13283	Q6DHV7	0.0006892920937389
O00231	Q00535	0.0006892915698699
P68871	P31150	0.0006892899982631
Q02543	Q6UX04	0.0006892880774103
P37268	P61313	0.0006892879609949
P13674	Q9Y3L5	0.0006892877281643
Q9BZZ5	O14965	0.0006892872042953
Q9GZT8	O60884	0.0006892844685353
Q13045	P12270	0.0006892842357046
P12004	Q53HC9	0.000689283828251
P05161	P35659	0.0006892818491905
Q8N5M1	P35637	0.0006892802775837
Q9NWV4	Q00610	0.0006892798701301
Q9H0D6	O43414	0.0006892792880535
P52907	Q96DF8	0.0006892791716381
P06732	Q15366	0.0006892762612551
Q8N6H7	P18754	0.0006892760866321
Q9BQ67	Q14201	0.0006892754463478
Q9BQT8	Q9UPN3	0.0006892752135172
P08708	Q96EK5	0.0006892741657793
P14314	O15116	0.0006892741657793
P16083	Q8IZ07	0.0006892727687954
P37837	Q8N6D5	0.0006892711971886
P48507	P60891	0.0006892710807733
Q9NPH2	Q02809	0.0006892692181281
Q13895	P49005	0.0006892686942592
P23284	P25786	0.0006892682868055
P28066	P07384	0.0006892667734064
P14868	Q9BZF1	0.0006892662495374
Q8TDX7	P52292	0.0006892659584991
Q6DCA0	P17844	0.0006892657838761
O75347	Q9Y2G3	0.000689263921231
P07954	O94844	0.000689263921231
O75347	Q9BQL6	0.000689263921231
O75347	Q6ZN54	0.000689263921231
O75347	Q9BWQ6	0.000689263921231
2197	O60884	0.0006892636884003
O75947	P04350	0.0006892635137774
P11940	P31751	0.0006892634555697
Q6IBW4	P40429	0.0006892622332088
Q8N4J0	Q92841	0.0006892602541483
Q9HB71	P01160	0.0006892599049024
P48426	Q13263	0.0006892579840496
P51648	Q15233	0.0006892575765959
P00441	Q99873	0.0006892552482895
P84077	Q86V81	0.0006892546080052
O14818	Q96JB2	0.0006892544915899
Q6GTX8	Q92841	0.000689253793098
P42704	Q15437	0.0006892533274367
Q14690	P62258	0.000689253269229
P23396	P42025	0.0006892525707371
Q8WV44	P49189	0.0006892524543218
Q9NY97	Q06830	0.0006892516394145
O75347	P11940	0.0006892514065839
P30153	P34949	0.0006892512319609
P51991	Q96J84	0.0006892504170536
Q9NQX7	P30041	0.0006892503006383
Q9P209	P13667	0.0006892474484629
Q9UHY7	Q13838	0.0006892469828017
Q9H0N5	Q15046	0.0006892461678944
Q9HA64	Q8N9I0	0.0006892453529872
Q1MSJ5	O95429	0.0006892444216646
Q15437	Q9H7B2	0.000689243839588
P51571	Q92783	0.0006892433739267
Q14444	Q9UI08	0.0006892426172271
P26641	Q96GX9	0.0006892426172271
O14979	O00299	0.0006892420351505
O60814	P22392	0.0006892399978823
P63151	Q8WVV9	0.0006892393575981
O00231	Q96F07	0.0006892378441989
P07437	O75161	0.0006892365636304
Q99547	P35609	0.0006892339442856
Q9Y383	Q15051	0.0006892303354106
Q9UF56	P26599	0.0006892287638038
P54727	O95503	0.0006892285309731
P12268	Q9BTM9	0.0006892259698361
Q6YN16	Q02543	0.0006892254459671
O95639	Q92945	0.0006892252713441
P50579	Q969G3	0.0006892246310599
Q15370	Q9H0Y0	0.0006892241653986
Q6ZMR5	Q15370	0.0006892241653986
Q11201	Q15370	0.0006892241653986
P05814	Q15370	0.0006892241653986
Q02878	Q9H672	0.000689223757945
P05023	P48594	0.000689223408699
Q9UQ80	P33992	0.0006892210803925
Q14240	Q8N5C6	0.0006892193341627
Q9H9Y2	Q9UJV9	0.0006892191595397
P23526	Q06203	0.0006892186356708
Q92482	P09651	0.0006892184610478
P62312	Q9BQ70	0.0006892179953865
Q969R5	Q9BQA1	0.0006892156670801
P56134	P62995	0.0006892154924571
Q9Y605	Q9Y5L4	0.0006892152596265
P13797	Q96CU9	0.0006892115925438
O94966	O75083	0.0006892102537676
P47755	Q9UK41	0.0006892099627293
Q14344	P47897	0.0006892095552757
Q8WUH6	391634	0.000689209322445
Q9NVV0	P30041	0.0006892092060297
P27797	Q96EK5	0.0006892085075378
Q9BT04	Q15233	0.0006892081582918
P62993	Q96S99	0.0006892073433846
Q9NZJ6	Q92598	0.0006892073433846
P60660	P00367	0.0006892066448926
Q15370	Q15046	0.0006892064702697
O00487	Q13330	0.0006892059464007
Q13616	Q9UHW5	0.0006892050732858
P62304	P40925	0.0006892039673402
O95881	Q9UPQ9	0.0006892039091326
P52565	P02741	0.0006892030360177
P55010	P25398	0.0006892026867717
P17707	P20618	0.0006892021046951
P08397	P55072	0.0006892018136568
Q9H4A9	P60842	0.0006892018136568
Q00535	P0DP24	0.0006892013479955
Q9UQ90	P14314	0.0006892003584653
Q9HD45	Q9BX40	0.000689199543558
O14654	O60832	0.000689199368935
P22492	P52565	0.0006891987868584
P27694	Q9UJ14	0.0006891982629895
Q86V81	P55039	0.0006891974480822
Q96D53	P07737	0.0006891962257213
P18206	Q15527	0.0006891958182677
Q9UH77	O43707	0.0006891947705298
Q9NP55	P49327	0.0006891945959068
Q01201	P22392	0.0006891926168464
P27816	P82914	0.0006891916855238
Q9NWT6	P49189	0.0006891912780702
Q04446	Q8IYL3	0.0006891905795782
P36578	P09923	0.0006891902885399
Q9UIL4	P13639	0.000689189415425
Q9BTX3	Q92499	0.0006891893572174
Q9BQ67	P11441	0.0006891883094795
2197	Q9ULW0	0.0006891881348565
P17028	Q9P2J5	0.0006891877274028
Q9Y3F4	P53985	0.0006891876109875
Q99729	Q7RTS9	0.000689186330419
P51157	P13674	0.0006891859229654
Q02641	P13674	0.0006891859229654
Q92841	Q07001	0.0006891859229654
P58546	Q9UPQ9	0.0006891842931509
P25789	O43290	0.0006891827797517
Q96CT2	P52292	0.0006891824305057
Q9P0J0	Q00839	0.0006891820230521
Q9UPV0	P14314	0.0006891818484291
Q14498	Q5T4S7	0.0006891812081448
P42285	P0DP24	0.0006891810335218
P78318	Q9BUJ2	0.0006891809753142
P17096	P0DPA2	0.0006891802186146
P01374	Q00839	0.0006891794037073
Q14157	P11021	0.0006891792290844
Q9NPH2	P98173	0.0006891766679473
Q9Y388	Q04837	0.0006891755620017
O15027	Q9Y3C4	0.0006891753291711
P04090	Q2TAY7	0.0006891731754876
P23246	P11177	0.0006891730590723
P53350	Q9UKY7	0.0006891716038808
P19387	O43447	0.0006891681696288
P35241	Q7L2E3	0.000689166248776
O43684	O95169	0.0006891657831147
Q15363	Q9UHV9	0.0006891645607538
P26368	P04279	0.0006891632219776
P35659	Q9H2U2	0.0006891629309393
P27797	O15372	0.000689162465278
Q9UKN8	Q96IX5	0.0006891620578244
O43175	Q9HBL7	0.0006891613011248
P49368	Q9NTI5	0.0006891602533869
Q9C0K0	P40926	0.0006891576922498
Q7Z3H0	P49411	0.0006891576922498
Q92769	Q5VIR6	0.0006891544908285
P47755	Q9UHV9	0.0006891522789373
Q13867	P62269	0.0006891522207297
Q96EH3	Q92688	0.0006891505327075
Q96M98	P27708	0.0006891501834616
Q04323	Q99471	0.0006891490193083
Q5JQS6	O43809	0.0006891484954394
Q6NUQ1	P37802	0.0006891484372317
Q15029	P24539	0.0006891470984555
Q9UK45	P22695	0.0006891459343023
Q9H425	P83731	0.0006891448283568
Q08380	P23526	0.0006891432567499
Q9UQB9	P63244	0.0006891420925967
Q5QGZ9	Q13283	0.0006891415105201
P02144	O95429	0.0006891415105201
Q13547	Q9Y6K9	0.0006891413941048
P25788	Q9H3K6	0.0006891407538205
Q15369	P61601	0.0006891406956128
P34896	P62826	0.0006891404627822
P28325	Q14974	0.0006891404045745
O43765	Q12840	0.0006891403463669
Q15758	Q9HC36	0.0006891399389132
P25705	P18615	0.0006891395896673
Q96HN2	P25685	0.0006891367956995
P07098	P09874	0.000689135864377
O76003	O15355	0.0006891357479617
Q03426	P50395	0.0006891353987157
Q9NP66	O43852	0.0006891352823004
Q53H96	Q96AE4	0.0006891350494697
2197	Q9H840	0.0006891331868246
P46781	Q9NZZ3	0.0006891330704092
O75494	P47897	0.0006891330122016
Q9UDX5	P23528	0.0006891317898407
P10599	P10636	0.0006891312077641
P11940	Q86V85	0.0006891301018185
Q9NP78	Q15084	0.0006891287630423
P62269	Q9Y312	0.0006891287048347
Q8TEM1	Q14153	0.0006891285302117
Q9Y2Q3	P15880	0.0006891276570968
Q8WVF1	Q09161	0.0006891246302984
Q13363	P63173	0.0006891218945384
P51991	P55064	0.0006891218363307
P35225	P0DP24	0.0006891205557622
P15260	P09496	0.0006891200318932
O14545	P12956	0.0006891200318932
P46777	Q86YN1	0.0006891163066029
P23526	P62851	0.0006891156663186
P63172	Q8TDD1	0.000689115084242
P55884	P43897	0.0006891148514114
Q5HYJ3	P61981	0.0006891144439578
Q9H0V1	P13639	0.0006891110097058
O43272	O00571	0.0006891110097058
Q9H596	P34932	0.0006891110097058
Q13596	Q9UMS4	0.0006891106604598
P22304	Q09028	0.0006891096127219
Q96J01	P51571	0.0006891072844155
P25705	Q86UY6	0.0006891072262078
P62253	Q16531	0.0006891072262078
Q5T681	Q16531	0.0006891072262078
Q96EV8	P09874	0.0006891053635627
P51114	P21796	0.0006891040247865
Q04837	Q7Z4H3	0.0006891012308187
O95620	O75340	0.0006891009979881
O75340	Q96FV3	0.0006891009979881
O75340	O95154	0.0006891009979881
P52815	Q96PK6	0.0006891006487421
Q8N5L8	P25787	0.0006890994263812
Q92598	Q9UKN8	0.0006890991353429
Q6NUQ1	Q12931	0.0006890976219438
P49368	P68871	0.0006890975637361
Q9Y2T2	Q86V81	0.0006890959339216
P32119	Q9Y3Y2	0.0006890958175063
P07237	Q8TDD1	0.0006890910444781
Q13162	Q8N3C0	0.0006890903459861
Q9Y617	Q9H477	0.000689088134095
Q15417	P08865	0.0006890876102261
Q9C0B7	P30041	0.0006890868535265
O75390	Q14807	0.0006890859222039
Q9BWS9	P62241	0.0006890856893733
P61619	P09960	0.000689084874466
P99999	Q6UWJ1	0.00068908452522
Q92841	P07766	0.0006890835356898
P10412	Q9UGH3	0.0006890835356898
P46087	P08195	0.0006890809745527
Q15366	P07766	0.0006890809163451
Q16626	P09525	0.0006890805670991
Q9BT78	Q92688	0.0006890803342685
O43847	O43707	0.0006890791701152
Q9NRF8	P35573	0.0006890777149237
Q99700	P31153	0.0006890774820931
P06730	Q9Y6I9	0.0006890760851092
Q9HA64	O43752	0.0006890760851092
P60660	P17706	0.0006890755612403
P40394	P52597	0.0006890753866173
P62424	P11912	0.0006890753284096
P49137	P07384	0.0006890753284096
Q96JN0	P04181	0.0006890753284096
P15374	Q15154	0.0006890748627483
O43583	Q15555	0.0006890735821798
P55786	P78318	0.0006890724180266
Q92665	Q9BTL3	0.0006890710792504
Q86Y82	P17844	0.0006890710210427
Q27J81	Q92499	0.0006890709628351
Q9NR46	P32969	0.0006890703807584
Q9Y6Q5	P62857	0.0006890695658512
Q9BY32	P61247	0.000689068576321
P22061	Q6PIZ9	0.0006890682852827
P62277	Q03252	0.0006890668300911
Q96PK6	P62917	0.0006890664808452
O94901	O14950	0.0006890663644298
Q15011	P25788	0.0006890627555549
P48507	Q08209	0.0006890618242323
P60660	Q96BM9	0.0006890599615871
P51991	Q9NR28	0.0006890596705488
P06748	Q15528	0.0006890596123412
P14868	Q04760	0.0006890595541335
Q9BQ67	P43686	0.0006890592048875
Q92598	Q969U7	0.0006890591466799
P07384	P35998	0.0006890587974339
Q08188	P62241	0.000689058273565
Q1MSJ5	Q8NBS9	0.000689058098942
P41227	P28066	0.0006890571094118
P52597	O95684	0.0006890561780892
Q13895	Q9NY64	0.0006890555960126
P11940	Q6EMB2	0.0006890550721436
P46783	Q8IYX4	0.0006890540826134
Q96J01	P60709	0.0006890520453453
O15294	Q9BSM1	0.0006890511722303
O95416	Q9UKV8	0.0006890492513775
P43686	P46087	0.0006890478543937
P27816	Q6P1K2	0.0006890467484481
P22314	Q9BT88	0.0006890454096719
P21333	Q8N1G4	0.0006890447693876
Q8WZ73	Q96PK6	0.0006890436052344
Q14103	Q9NQ87	0.0006890436052344
Q86V88	P55795	0.0006890426157042
Q9UNG2	P04080	0.0006890424410812
P37837	Q8WTQ7	0.000689041451551
P06280	Q9BQ67	0.0006890402291901
Q13162	Q9NUU7	0.0006890401709824
P82914	P08238	0.0006890401127748
Q13610	P27797	0.0006890398799441
P27816	O75110	0.0006890394142828
P34096	P14314	0.0006890370859764
A8K4G0	Q15436	0.0006890369695611
Q9UHJ9	Q15436	0.0006890353979542
P24928	P84090	0.0006890314398333
O75419	P14678	0.0006890299846418
Q9BQ52	Q9GZZ9	0.0006890296353958
P41567	P61599	0.0006890295189805
P21912	Q96B21	0.0006890274817124
P52907	Q6NXT4	0.0006890268996357
P67812	Q01081	0.0006890268996357
Q9UHW5	P60842	0.0006890259101055
P62805	Q6UX04	0.0006890257936902
O75616	P61457	0.0006890238728374
P37837	Q9UBK9	0.0006890220101922
O43242	Q8IU85	0.000689021195285
O43175	Q16670	0.000689021195285
O43242	Q8TBK6	0.000689021195285
Q9H1P3	P33993	0.000689021195285
Q8WXF1	P29218	0.0006890207878313
P52907	P61981	0.0006890207296237
Q9H1K0	P63244	0.0006890200311318
P51610	P47224	0.0006890198565088
Q92598	O43291	0.0006890195654705
P52272	Q14554	0.0006890184595249
Q99729	O95843	0.0006890147924423
Q9NWQ8	P08195	0.0006890142685733
P36873	Q8N2K0	0.000689013802912
P34896	O14979	0.0006890117074362
O94905	O60664	0.0006890112999826
Q9P1U1	P49411	0.000689011067152
Q96KR1	P29401	0.0006890100776217
P08758	Q71F23	0.0006890073418617
Q9HD45	Q8TEU7	0.0006890067015774
Q9UNM6	Q14011	0.0006890057120472
O43447	P07738	0.0006890027434565
P0DP24	P50226	0.0006890019867569
Q9HA64	P40429	0.0006890018703415
Q96NZ9	O95429	0.0006890014628879
Q7Z4V5	Q13557	0.0006890014046803
Q8N2U0	P22234	0.0006890010554343
Q01813	P53611	0.000689000589773
P06753	Q9H3K2	0.0006890000076964
Q92841	Q15527	0.0006889992509968
Q9Y3I0	Q9NXR7	0.0006889989017508
Q92769	Q16204	0.0006889976211823
Q9Y375	P50502	0.0006889974465593
P19338	O15372	0.0006889973883517
P62937	A6NHR9	0.0006889968644827
Q02878	P45984	0.000688996806275
Q7Z7G2	Q14011	0.0006889964570291
O43148	P09622	0.0006889940123073
P16104	P00505	0.0006889932556077
Q13126	Q9NYK5	0.0006889924407005
Q8NI60	P26368	0.0006889910437166
P10253	P14314	0.0006889908690936
P52907	O43660	0.00068899046164
P24928	Q16543	0.0006889902288094
Q9UI12	P55209	0.0006889891228638
P35268	Q9Y2G2	0.0006889887736178
Q96LR7	Q9P2E9	0.0006889883661642
Q13126	P52597	0.000688986852765
Q8NA72	Q14694	0.0006889867363497
P06733	Q92626	0.0006889858050271
P0DI83	Q13126	0.0006889834767207
P42224	P26599	0.0006889832438901
Q9Y5J3	P00491	0.0006889819633215
Q9NXP7	P27708	0.0006889815558679
Q6ZVM7	Q92599	0.0006889813812449
Q9H9A6	P62753	0.0006889812648296
Q8NFA0	P51991	0.000688980158884
Q06830	Q13823	0.0006889801006764
Q9UIY3	O00764	0.0006889781798236
P28288	Q13619	0.0006889777723699
P35556	O43143	0.000688977073878
P36551	P01137	0.0006889736978337
P28072	O43709	0.0006889735232107
P08240	P10599	0.0006889728247188
Q12950	Q15046	0.0006889725336804
Q15046	Q9NQW5	0.0006889725336804
Q8IXB1	O95704	0.0006889725336804
P18669	Q9BW85	0.0006889723008498
P35520	P30050	0.0006889721844345
P40926	Q15257	0.0006889710784889
Q9BY11	Q92945	0.0006889710202813
P30837	P57723	0.000688966771122
Q13162	Q5HYK3	0.0006889655487611
P39019	Q9NTI5	0.0006889620563015
Q969U7	Q06203	0.0006889604846946
P62424	Q15436	0.0006889594951644
P46778	Q9NR45	0.0006889559444971
Q93034	Q9H8H2	0.0006889548967592
Q00688	P62140	0.0006889543728902
O95881	Q09028	0.0006889534415677
P22612	Q9UHV9	0.0006889529759064
P09211	Q92530	0.0006889515207149
Q13616	P04899	0.0006889508222229
Q14315	Q8N4T8	0.000688950472977
P40926	Q9H967	0.0006889504147693
Q13162	O43462	0.000688949949108
Q9UMX2	P27797	0.000688949949108
O60506	P61289	0.0006889490759931
Q96MN5	O95429	0.0006889481446705
Q96Q11	P09622	0.0006889481446705
P42285	P11766	0.0006889477954246
O75746	Q9Y2Z4	0.000688946864102
P62244	P46527	0.0006889464566484
O43583	Q9Y2S7	0.0006889458745718
Q9H270	P51571	0.0006889453507028
Q8NDN9	Q9NVR5	0.0006889440701343
Q99986	O95429	0.0006889424985274
O60858	P27348	0.0006889419164508
P50226	Q14103	0.0006889417418278
P51530	Q14011	0.0006889402866363
P28074	Q9UHA4	0.0006889393553137
Q14444	Q9UPU7	0.0006889374344609
Q9UPQ9	Q9NY99	0.0006889344076626
P05455	O75791	0.0006889341748319
Q5VZV1	P61247	0.000688933127094
P31930	P68431	0.0006889320793561
Q9UJD0	Q15046	0.0006889319047331
Q8WUX2	Q15046	0.0006889319047331
O14933	P49411	0.0006889319047331
Q9BTK6	Q15046	0.0006889319047331
P12277	Q9H227	0.0006889319047331
P40926	Q9NQE9	0.0006889319047331
Q96S44	P09211	0.0006889317883178
Q8NAU1	P30040	0.0006889314972795
P63173	Q9H2C0	0.0006889305077493
Q9UL40	Q99623	0.0006889288779348
Q9BQ52	C9JLW8	0.0006889282376505
P55039	P30041	0.0006889279466122
O43447	P06899	0.0006889278884045
P20718	Q00839	0.0006889264914207
P63104	P39656	0.0006889245705679
Q8TD16	Q04637	0.0006889238720759
P31997	Q9UPQ9	0.0006889236392453
Q9H1N7	P12236	0.0006889221840538
P52657	P13667	0.0006889217183925
Q9BUQ8	P62333	0.0006889203214086
P29401	Q8TAT6	0.0006889196811243
Q93050	P07910	0.0006889190990477
Q8IY31	Q15366	0.0006889189244247
P84085	P00441	0.0006889171781949
Q8WUM4	P18850	0.0006889149663038
Q96T76	Q14669	0.0006889140931889
P28289	Q6P5R6	0.0006889120559208
P08758	Q8TEL6	0.0006889118812978
O95045	O75390	0.0006889072246849
Q9NY64	P35573	0.0006889069918543
Q92667	P35573	0.0006889069918543
Q13107	P35573	0.0006889069918543
Q13442	Q9UBE0	0.0006889065844006
Q99471	O43324	0.0006889062933623
P62753	Q9Y6I9	0.0006889059441164
P30101	Q8N4C9	0.0006889046053402
P62277	Q9NZV7	0.0006889045471325
P05198	Q16531	0.0006889039068482
Q96GK7	Q16658	0.0006889033247716
Q9UNM6	O15294	0.000688902917318
Q9Y6A5	P30040	0.0006889028591103
Q5VU57	P55072	0.0006889016949571
Q13601	Q9Y285	0.0006889001233503
Q96KS9	P07737	0.000688900006935
P32754	P13674	0.0006888986681587
P15408	P13674	0.0006888986681587
Q92841	Q86YN1	0.0006888974457979
Q9UKR5	P31947	0.0006888972129672
P35659	Q9HAS0	0.0006888965144753
Q0VAA5	Q06830	0.0006888959906063
P52597	Q401N2	0.0006888959906063
Q8WV35	P61978	0.0006888959906063
Q06830	Q6FHJ7	0.0006888959906063
P40926	P08218	0.0006888959906063
Q7L513	Q06830	0.0006888959906063
Q9UIY3	P61978	0.0006888959906063
P27540	P25398	0.0006888947682455
Q9UHR5	Q9NPF4	0.0006888934294693
P40222	P41214	0.0006888906355015
Q9NYZ3	P50502	0.0006888903444632
P12268	Q9NPD3	0.000688889529556
Q9Y3C6	P25398	0.000688889354933
Q96DI7	Q93009	0.000688889005687
P43243	Q96FA7	0.0006888874922879
P09238	P13639	0.0006888870848342
P27635	Q96S66	0.0006888853386044
P54727	Q8IY95	0.0006888851057738
P62714	P52907	0.0006888848147355
O60391	P08865	0.0006888839998282
Q9H9P5	P13667	0.0006888838834129
Q11206	O95429	0.0006888812640681
Q9UI26	P35637	0.0006888808566145
Q96T76	P82650	0.0006888806237839
P49137	Q9UPQ9	0.0006888805655762
Q6ZN55	Q9UKF6	0.0006888801581226
Q13635	P12270	0.0006888799834996
Q15404	Q9P0J1	0.000688879576046
Q96JN2	P39023	0.000688879052177
P06733	P62191	0.0006888788193464
O75390	Q29983	0.0006888786447234
P23396	A6PVS8	0.000688875617925
Q7Z403	P02786	0.0006888748030178
P40227	Q5JTJ3	0.0006888741627335
Q13151	Q9Y5Q0	0.0006888738716952
Q9H4I8	Q13151	0.0006888738716952
P35573	P49810	0.0006888720090501
Q15102	Q07020	0.0006888697389513
Q92769	Q8TAG9	0.0006888667703606
Q92598	P08621	0.0006888658972457
Q04917	Q6DKK2	0.0006888657808303
A0PK05	P46777	0.0006888651405461
P52815	Q9HAV7	0.0006888646166771
P55327	P21281	0.0006888641510158
Q8WXX5	Q9UHI8	0.0006888639763928
Q9UBP0	Q99873	0.0006888597272336
Q8IXB1	Q5SRE7	0.0006888595526106
Q8IYD2	P55072	0.0006888595526106
Q99944	Q06830	0.0006888595526106
Q8N387	P13667	0.0006888595526106
P15880	Q9Y248	0.000688858970534
Q9BXJ5	P24752	0.0006888583884574
P32121	Q04837	0.0006888536736369
Q8NE79	P68371	0.0006888530915603
Q06828	O75347	0.0006888527423143
Q9BWW4	P58107	0.0006888523930683
Q96E52	P62750	0.0006888523930683
414318	P51610	0.0006888520438224
Q13555	Q9Y2G5	0.0006888495408929
P09622	Q9BQI6	0.000688849017024
P36957	Q9NZL4	0.0006888489006087
Q16891	P83436	0.0006888464558869
Q6NW29	Q02809	0.0006888437783345
Q07666	P04818	0.0006888427888043
Q92785	P63220	0.0006888414500281
Q9Y2S7	Q07820	0.0006888408097438
P62258	Q8NAT1	0.0006888405187055
P26641	Q96L93	0.0006888404604978
P46778	P47224	0.0006888380739837
Q96HH9	Q9UHV9	0.0006888377829454
Q9Y3Y2	Q15366	0.0006888376665301
P22314	P82914	0.0006888374919071
P52758	Q96AY3	0.0006888350471854
P28074	P18859	0.0006888331845402
P51991	Q9Y2D0	0.0006888304487802
O14818	Q13561	0.0006888303323648
P30039	P17987	0.0006888288189657
P46783	Q9H0V9	0.0006888275966048
P14314	O00410	0.0006888243369758
P10412	P55198	0.0006888231146149
P62937	Q9BQI6	0.000688822066877
Q9UC07	Q06830	0.000688822066877
Q13283	P0DI82	0.0006888185162097
Q8N9Q2	P18124	0.0006888179341331
O60291	Q92945	0.0006888178759254
P26639	Q8TF71	0.0006888158386573
Q00765	P13667	0.000688815547619
Q8NFJ9	P05455	0.000688815198373
Q13162	P27216	0.0006888141506351
P36873	Q93063	0.0006888140342198
Q8NC51	P10599	0.0006888136267662
Q9BTT4	P13804	0.000688811764121
Q9Y2S7	Q15051	0.000688811414875
Q7L5N1	P55769	0.0006888101925142
P45880	P24928	0.0006888100760988
P61964	P60660	0.0006888099596835
P04083	O14524	0.0006888091447763
P22392	Q9H8T0	0.000688808679115
Q53RT3	Q04837	0.0006888040225021
Q9BV38	Q9NYU2	0.0006888019270263
Q08211	Q8IUX1	0.0006888014031574
Q9UBR5	O95429	0.0006888007046654
P56704	P22392	0.0006887971539981
408029	Q15046	0.0006887971539981
Q9BVV2	Q15046	0.0006887971539981
Q15561	Q15046	0.0006887971539981
O60487	P09651	0.0006887971539981
Q15561	Q00839	0.0006887971539981
Q6B0B8	P22392	0.0006887971539981
Q92902	P17844	0.0006887971539981
Q14994	P22061	0.0006887971539981
Q96QS6	P22061	0.0006887971539981
Q9UII2	Q9Y6G9	0.0006887954659759
Q8NDN9	Q04760	0.0006887943018227
Q9BXF6	P24534	0.0006887941271997
P60468	P10412	0.0006887937197461
P51571	P36776	0.0006887892959639
P49321	Q8WTP8	0.000688788422849
O14576	P35268	0.0006887883646413
Q08211	Q9NRX4	0.0006887879571877
P50990	O75752	0.0006887869676575
P50990	Q96DU3	0.0006887869676575
Q13418	P54136	0.0006887856288813
O60513	P08865	0.0006887830677442
Q13685	O43143	0.0006887828931212
P11172	P16989	0.0006887828349135
O75153	Q13561	0.0006887820200063
Q15019	Q04760	0.0006887808558531
Q53S58	P62136	0.0006887807976454
Q15717	P40939	0.0006887767231091
P10398	P28066	0.0006887752679176
Q08211	P53778	0.00068877520971
O95219	P56537	0.0006887748022563
Q9NQW7	P54136	0.0006887748022563
Q96BZ8	P27348	0.0006887720082886
P54619	Q86V81	0.0006887704948894
P61247	Q96AT9	0.0006887697381898
Q2TAY7	P53992	0.0006887696799822
A6NCF5	Q9BUJ2	0.000688768166583
Q04917	Q8IX01	0.0006887673516757
P11498	O75643	0.0006887654890306
P62857	O43448	0.0006887651979923
O95045	P62857	0.0006887651979923
Q7Z6L0	P62857	0.0006887651979923
O75436	P53041	0.0006887646741233
P30084	P31483	0.000688764383085
O75683	P09496	0.0006887640920467
P55209	P50453	0.0006887640920467
P43353	P40925	0.0006887640920467
P61254	Q9UBP0	0.0006887634517624
P61254	P25090	0.0006887634517624
Q92841	Q29RF7	0.0006887628696858
Q14894	Q15370	0.0006887615309096
O00232	Q2TAY7	0.000688761123456
Q8IYM1	P13667	0.0006887606577947
Q08211	Q6YN16	0.0006887601339258
P52597	Q53T94	0.0006887584459036
Q10570	Q9UHI8	0.0006887573399581
Q01105	P41217	0.0006887570489197
Q96MH2	Q01105	0.0006887570489197
Q13242	Q9NRW7	0.0006887564086355
Q9BTD8	P31947	0.0006887561175972
Q52LW3	P83731	0.0006887545459903
Q07020	Q9UKV8	0.0006887544877827
Q01082	P36578	0.0006887532072141
P84022	Q8N163	0.0006887522176839
Q13347	Q15006	0.000688751519192
Q8NHS3	Q9Y230	0.0006887508207
P04843	P82914	0.0006887502968311
P17096	Q7Z4G1	0.0006887490744702
P49419	P61457	0.0006887487834319
Q02952	P11802	0.0006887483759783
Q99720	O96019	0.0006887480267323
O95757	Q9H0H5	0.0006887475028634
A6NHL2	P84090	0.0006887465133331
P27708	Q04446	0.0006887454073876
P36873	Q9BY42	0.0006887451745569
Q86SQ9	O60884	0.000688744650688
Q496F6	P30041	0.0006887437775731
P13284	P54819	0.0006887428462505
Q9BYC2	Q8TEM1	0.0006887417403049
Q9NRS6	P30101	0.0006887417403049
Q9UG63	P52597	0.0006887406343594
P28074	P50914	0.0006887397612445
Q7LG56	P24752	0.0006887393537908
Q9NZ09	Q8WXX5	0.000688737782184
P61326	P10599	0.0006887373165227
Q06265	Q9H496	0.0006887371418997
P61978	P22692	0.0006887362105771
P17844	Q13241	0.0006887362105771
P51946	P25705	0.0006887357449159
Q99729	Q6NVY1	0.0006887346389703
Q6F5E8	Q8WW12	0.0006887340568937
P52597	O75607	0.0006887338822707
P83731	Q8N1B3	0.0006887327763251
P50225	O14744	0.0006887268973514
Q8TCC3	P36871	0.0006887266063131
Q16531	Q9NV12	0.000688724219799
P26196	Q9Y265	0.0006887237541377
Q16576	Q15911	0.0006887196213938
P07339	Q9P0M2	0.0006887185736559
Q9Y467	O15145	0.000688717176672
P61604	P68431	0.000688710657414
P09622	P53611	0.0006887094932608
P51659	O75351	0.0006887083291076
P09467	P31153	0.0006887082126922
Q9BPY3	O00571	0.0006887073395773
P26368	P07737	0.0006887066992931
Q9Y6G3	P27348	0.0006887064664624
Q9NV56	P52907	0.0006887058261781
Q9Y467	O14602	0.0006887057679705
Q93034	Q13185	0.0006887053023092
P43897	Q8WTS6	0.0006887049530632
Q9BYD1	Q9C005	0.000688704312779
P15311	Q96T17	0.0006887036724947
P39023	Q7Z3B4	0.0006887025083415
Q92734	Q92759	0.0006887024501338
P84077	P04792	0.000688700878527
P23526	Q70CQ3	0.0006886979099363
P32246	P09496	0.0006886965129524
O60739	P07339	0.0006886955816298
Q6ZT07	Q9Y230	0.0006886930787004
O95238	P62140	0.0006886927876621
Q99946	P62140	0.0006886927876621
Q01081	P21333	0.0006886923220008
P04406	Q9Y4I1	0.0006886920891702
Q15370	Q9NVH1	0.0006886892952024
Q06830	O75152	0.0006886885967105
P22234	Q8IW35	0.0006886884802952
P11166	P31946	0.0006886884220875
P42224	P47897	0.0006886878982186
O60502	P56134	0.0006886865012347
Q9NRZ7	Q16643	0.0006886855117045
Q13185	P02786	0.0006886851042509
P62753	Q6PF05	0.0006886850460432
Q8IWB9	Q14974	0.0006886838236823
Q8N6Y1	Q13838	0.0006886826013214
P51571	P62306	0.0006886789342388
2197	Q6T310	0.0006886774208396
Q14444	Q8N806	0.000688677013386
Q13895	Q96BQ5	0.0006886769551783
Q16531	Q99623	0.0006886756746098
Q10570	Q13015	0.0006886750343255
Q99729	Q9H2A9	0.000688673753757
Q9UM54	Q15370	0.0006886725896038
P15259	P14618	0.0006886717164888
Q96ST8	O00264	0.0006886711344122
Q9H9G7	P00491	0.0006886704359203
Q9Y262	Q9HB65	0.0006886694463901
P27694	Q96IY4	0.0006886694463901
P62829	O75410	0.0006886691553518
P53396	P48444	0.0006886685150675
P62714	Q9UG63	0.0006886675255373
Q86SG7	P09651	0.0006886662449687
P26373	Q9NRF9	0.0006886659539304
O95478	P09496	0.0006886658375151
P00403	P05090	0.0006886645569466
P10253	Q96HA8	0.0006886639166623
Q16611	Q01844	0.0006886639166623
Q9NW61	Q01844	0.0006886639166623
P55795	O15013	0.0006886636838316
Q86V81	Q9NVL8	0.000688663625624
Q86V81	Q9P2Z0	0.000688663625624
O14939	P07737	0.0006886617629788
Q9UJZ1	Q9Y294	0.0006886592018418
Q9H074	P58107	0.0006886579794809
Q9H1R2	P62701	0.0006886545452289
Q9H6S0	Q9Y5Y2	0.0006886540213599
Q01085	O15273	0.0006886488408781
P78318	Q06830	0.0006886486662551
Q01085	Q96DI7	0.0006886477349326
P11940	O14773	0.0006886470946483
P26373	Q5VIR6	0.0006886449409648
Q92993	Q8NDN9	0.0006886444753035
B0YJ81	P17987	0.0006886442424729
P60981	P30040	0.0006886437768116
Q92973	Q9UNS2	0.000688643543981
Q13362	Q15019	0.000688643369358
339457	P31040	0.0006886423798277
Q15370	Q96RQ3	0.0006886413320899
Q9HBL8	Q15046	0.0006886410992592
O95922	P13667	0.0006886410992592
Q86WT6	P13667	0.0006886410992592
Q99742	P61978	0.0006886410992592
Q9H7B4	P31153	0.0006886404589749
Q9UKG1	P36871	0.0006886376067996
Q96F86	P07737	0.000688636500854
Q9GZR2	P60842	0.000688635976985
Q9NVC6	Q99714	0.0006886346964165
Q9BVI0	Q8IXB1	0.0006886332994326
P37802	Q5VSL9	0.000688633241225
O60906	Q09028	0.0006886327755637
P51610	Q13885	0.0006886311457492
O60884	Q9GZV8	0.0006886303308419
Q99661	O43143	0.0006886292248964
Q96T76	Q9H0S4	0.0006886284681968
P63208	Q9H910	0.0006886266055516
Q92621	Q9NWB7	0.0006886253831908
Q8N6L1	Q15084	0.0006886238115839
Q14247	P58340	0.0006886213086545
O15535	Q06830	0.0006886210176162
O43390	P49356	0.0006886209012009
P54819	P04075	0.0006886200862936
P05455	Q8TCJ2	0.0006886197370477
P51114	O95147	0.000688616069965
Q9NWM3	P30086	0.0006886154878884
O60884	Q86X55	0.0006886136252433
P82930	P84996	0.0006886118208058
Q9Y3F4	Q9NUX5	0.0006886078626848
P08238	P39019	0.000688606116455
P07741	P82979	0.0006886060582473
P55036	Q70IA6	0.0006886053597554
Q99460	O75616	0.0006886053015477
P17066	Q9Y2P8	0.0006886051269248
P04049	P62424	0.0006886002956889
Q96EL2	P48556	0.0006885984912514
Q3SXM5	O43707	0.0006885982584208
O43521	P08238	0.0006885957554914
Q86VP6	P16403	0.0006885954062454
Q8N4T8	Q8NBS9	0.0006885946495458
O43242	P25311	0.0006885943002998
Q16626	P60842	0.0006885938928462
P42677	Q9P0M6	0.0006885938928462
Q9BT40	P04080	0.0006885936600156
P40926	Q7Z6J8	0.0006885932525619
Q9Y4L1	Q9BX40	0.0006885918555781
Q86XT2	Q06830	0.0006885909824632
Q7Z4T8	P22061	0.0006885909824632
A4D1E9	P31946	0.0006885900511406
P05455	Q9BWU1	0.0006885893526487
P25788	P62314	0.0006885863258503
Q8WUW1	Q92841	0.0006885863258503
P14618	O95400	0.0006885849870741
Q9NVN3	P62269	0.000688579515554
Q96AT1	Q9UL18	0.0006885777693241
P50991	Q9UKX7	0.0006885774200782
P68366	P22626	0.0006885754992254
Q04917	Q9UEW8	0.0006885742768645
Q01518	O95747	0.0006885736947879
Q9NPF8	P23528	0.000688572123181
P0DP24	Q8N4T4	0.0006885710172355
Q9H0N0	P0DP24	0.0006885710172355
Q96PK6	Q8IUE1	0.0006885710172355
Q5QGT7	P0DP24	0.0006885710172355
P62701	Q8N4Q1	0.0006885690963827
P18085	Q9P275	0.0006885653128847
Q92785	P22087	0.0006885635666549
Q9NR56	Q15436	0.0006885615875944
Q9BYD9	P61981	0.0006885615875944
P37802	Q9BU70	0.0006885611801408
P51991	Q9BQ13	0.0006885608308948
Q8IY81	P63172	0.0006885578623041
Q99627	P51858	0.0006885568727739
Q15562	Q15436	0.0006885565235279
Q9UN42	P52292	0.0006885564071126
P51991	Q9H7P6	0.0006885553593747
P46782	Q9BZZ5	0.0006885534967295
Q06190	P35268	0.0006885519833303
O75128	P35268	0.0006885519833303
P35080	Q14739	0.0006885517504997
644068	391634	0.000688551692292
Q14188	P00505	0.0006885505281388
Q15386	P09429	0.0006885500624775
P12236	Q99909	0.0006885500042699
Q5JPI9	P60842	0.0006885494221933
Q8N6Y1	P12956	0.0006885493639856
P21266	P25787	0.0006885491893626
P58546	Q07157	0.0006885471520945
P22087	P62258	0.0006885466864332
P14618	Q969N2	0.0006885464536026
O77932	P52907	0.0006885442417114
Q8N490	Q15019	0.0006885434850119
P68871	Q9Y265	0.0006885430775582
Q86V81	Q9NUX5	0.0006885418551973
Q9NUJ1	Q8NE71	0.0006885412149131
Q7Z4V5	Q9UPQ9	0.0006885397015139
P37837	Q13488	0.0006885374896228
O14907	P26196	0.0006885369075462
Q9BZD4	P62263	0.0006885345210321
O95487	Q9BZB8	0.0006885343464091
O95900	Q14694	0.0006885342882014
Q92947	Q14980	0.0006885342882014
Q15629	Q9UK76	0.0006885338225401
Q9Y581	P25789	0.0006885321927256
Q9H9A5	P50402	0.0006885313196107
Q92621	Q9UHB9	0.0006885309121571
P21580	P09211	0.0006885306793265
P56537	Q9NX40	0.0006885281181894
P20290	P14324	0.0006885277689434
P18669	Q9UG22	0.0006885263137519
P62851	Q15382	0.0006885245093144
Q92820	Q15436	0.0006885238690301
Q15417	O15269	0.0006885231705382
Q7Z7H8	P00441	0.0006885227630846
Q8N443	P31153	0.000688522181008
P31942	Q9UIF8	0.0006885209586471
O75396	Q9NXR7	0.0006885200273245
P52790	O95429	0.0006885198527015
P06753	Q9NVR7	0.0006885135662741
P09493	Q13619	0.0006885114125907
Q9Y3A2	P50454	0.0006885105976834
P14210	P60866	0.0006885098991915
P62805	O00165	0.0006885094917379
Q96CX3	P30048	0.0006885092006996
Q9UNM6	Q9BXJ9	0.0006885078619234
Q96ES7	P04181	0.0006885068723931
Q13200	Q9NRZ7	0.0006885057082399
P53597	P21333	0.0006885023321956
Q9H293	Q92688	0.0006885007023811
Q5EBL4	O14818	0.0006885004695504
Q15819	P46777	0.0006884987815283
P52272	Q9Y3I1	0.0006884976755827
Q96BK5	P27348	0.0006884963950142
Q9NWZ8	P09429	0.0006884954054839
Q9BRT2	P53999	0.0006884937756694
P20618	Q8N2M8	0.0006884931353852
P30153	P62269	0.0006884925533086
Q06830	Q6UWB1	0.0006884916801936
Q96KF7	Q06830	0.0006884916801936
Q9NNX6	P40926	0.0006884916801936
O60759	P22392	0.0006884916801936
P40926	Q9BXI2	0.0006884916801936
Q9GZQ4	P22392	0.0006884916801936
P61981	Q86TS9	0.0006884890026412
P51610	Q7Z4T8	0.0006884871982038
Q9NP66	P21333	0.0006884848698973
P49840	Q96HE7	0.0006884839385747
Q8IUA7	Q9Y383	0.0006884824833832
Q86UA1	Q13291	0.0006884821923449
Q8TDN1	P62701	0.0006884821923449
P54727	Q9NV31	0.0006884813774377
Q13162	O00764	0.000688480969984
Q9BRA2	Q96NC0	0.0006884796894155
P62993	Q9UHV9	0.0006884785834699
P50579	P55209	0.0006884772446937
O94842	P49755	0.0006884768954478
P28290	Q8NCA5	0.0006884768372401
Q96L46	Q92945	0.0006884767790324
P36954	Q9BWW4	0.0006884753820486
P30511	P0DP24	0.0006884742178954
O94907	O75390	0.00068847410148
Q92905	O15067	0.0006884736358188
Q10570	P62424	0.0006884723552502
Q13868	Q12926	0.0006884717149659
Q9UDY6	Q92499	0.0006884686299599
P56537	Q96IY4	0.0006884679896757
O43837	Q9UHX1	0.0006884668837301
P61923	P07384	0.0006884667673148
P52907	Q96D09	0.0006884667091071
P09651	Q8N140	0.0006884664180688
Q96BQ1	P52597	0.0006884664180688
Q96A58	P52597	0.0006884664180688
Q9H0V1	P40926	0.0006884664180688
P00558	Q9H106	0.0006884655449539
Q9NR33	Q9UI30	0.0006884614704176
Q9NPE3	P26583	0.0006884611793793
Q8WUH6	P62753	0.0006884596659801
Q9BQ52	P33993	0.0006884586182422
Q16531	Q6IAA8	0.0006884556496515
P26368	Q9BRX8	0.0006884547765366
P42766	Q9Y6I9	0.0006884543108753
Q13098	P09874	0.000688454019837
P50225	O95429	0.0006884536123834
Q9NX47	P27797	0.0006884532049298
Q9UKX7	Q8IX90	0.0006884506437927
Q9NVA2	Q9Y617	0.0006884502363391
P09622	Q9HAS0	0.0006884500617161
Q6PI48	Q92945	0.0006884495378471
P27635	Q15019	0.0006884491303935
Q9Y597	Q9Y3I0	0.0006884472677484
P12268	Q9H8T0	0.0006884469767101
P00558	Q92731	0.0006884459289722
Q15637	O60518	0.0006884451722726
P49458	Q9H773	0.0006884447648189
P62857	Q04206	0.0006884442991577
P62826	Q9P0I2	0.0006884433678351
Q9H9G7	P14136	0.0006884418544359
P04040	O60513	0.000688441155944
O43447	Q5T4B2	0.000688441155944
P04040	P51151	0.000688441155944
P04040	Q9Y673	0.000688441155944
Q8TDB4	O43447	0.000688441155944
P04040	Q9UFG5	0.000688441155944
P04040	Q9Y2A9	0.000688441155944
Q8N5P1	P04040	0.000688441155944
P07902	O43447	0.000688441155944
P04040	O43159	0.000688441155944
P04040	Q9BRP8	0.000688441155944
P04040	O95670	0.000688441155944
P04040	Q04771	0.000688441155944
P04040	Q6ZU15	0.000688441155944
P04040	Q9Y6N1	0.000688441155944
Q9NX58	Q9NRW7	0.000688440457452
P62495	P08195	0.0006884393515065
Q2TAY7	Q9NRI5	0.0006884377798996
Q9BWS9	Q01518	0.0006884365575388
O43615	O14931	0.0006884360336698
Q9Y295	Q7L8W6	0.0006884348695166
Q96EY4	Q9Y294	0.0006884310860186
P07355	Q14D04	0.0006884304457344
P84098	O14734	0.000688430329319
Q13637	P35998	0.0006884293979965
Q8TBZ3	P40925	0.0006884290487505
Q13523	Q14258	0.0006884271861054
Q86WI0	Q96PK6	0.0006884263129904
P53367	P41091	0.0006884256727062
Q9UPQ9	O95416	0.0006884250324219
Q8IWZ6	P58107	0.0006884244503453
P32121	P12270	0.0006884221802465
Q6P5R6	Q96DT0	0.0006884213071316
Q8ND90	Q99623	0.000688421074301
Q9UL40	P55072	0.0006884206086397
Q8NA72	P50750	0.0006884204922243
P31937	P30086	0.0006884202593937
P51991	Q92696	0.0006884196191094
Q92499	P51648	0.0006884179310873
P25788	Q96A61	0.0006884161848574
P07237	P46776	0.0006884161848574
P32969	55370	0.0006884161848574
P60900	132200	0.0006884161848574
P08758	Q9HAT0	0.0006884156609885
O60547	P27708	0.0006884156027808
P62906	Q9NZT2	0.0006884152535349
P13674	P31997	0.0006884144386276
P62140	Q8IV33	0.000688413856551
P25788	Q5T4B2	0.0006884117610752
P20290	P10155	0.000688410247676
O14979	Q63HM1	0.0006884092581458
P78417	Q7Z6J6	0.0006884073955006
P26639	Q13185	0.00068840716267
Q9NPF5	P52597	0.0006884045433253
Q9Y2T2	P26373	0.0006884034955874
Q9UBK9	Q92804	0.0006884031463414
Q9NV56	P00505	0.0006884030299261
Q49A92	P31040	0.0006884026224724
P16401	Q9Y230	0.0006884019239805
Q9NV56	P26196	0.000688400468789
Q8WUW1	Q92945	0.0006883998867124
O75122	P62249	0.0006883982568979
Q9UNM6	P09493	0.0006883975584059
Q86UW1	P02786	0.0006883965688757
O00159	Q99613	0.0006883962196297
Q8WWY3	Q9Y297	0.0006883961032144
80028	Q9Y3I0	0.0006883956957608
P17096	Q7Z7A4	0.0006883956375531
P28676	Q14697	0.0006883952883072
P37802	Q9NYB9	0.0006883952300995
P46783	P0DPB6	0.0006883927271701
Q6P597	P17174	0.0006883920286782
Q8TEB9	Q00839	0.0006883916212245
P26639	Q13435	0.0006883913883939
Q14011	P63279	0.0006883893511258
Q96A29	391634	0.0006883890018798
P35580	Q7L2E3	0.0006883878959342
P47985	Q96S66	0.0006883871392346
P00558	P83111	0.0006883866735734
P37837	Q9Y672	0.0006883858586661
Q01085	Q13951	0.0006883856840431
P04040	Q01518	0.0006883853930048
Q9BQA1	Q92552	0.0006883840542286
Q9Y221	Q13561	0.0006883837049826
P34897	Q96NB2	0.0006883834139443
P67809	Q9NR12	0.000688383122906
P45974	P08238	0.0006883809692226
Q8IZ07	Q15233	0.0006883799214847
P34897	Q86T65	0.0006883791065774
Q86YQ8	Q9Y3B9	0.0006883763708174
P06753	P13796	0.0006883763708174
Q92769	P54920	0.0006883743917569
P09525	Q9BW83	0.0006883743917569
P51858	Q9NZT1	0.0006883743917569
P30740	O75494	0.0006883743917569
P27635	Q16566	0.000688373169396
P31689	P26998	0.0006883726455271
Q8IYB5	2197	0.0006883726455271
P40227	Q9BXW9	0.0006883725873194
P62753	Q9Y3Z3	0.0006883724709041
O14602	Q9NPF4	0.0006883720634505
P30101	Q9NZT1	0.0006883714231662
P62857	Q15436	0.0006883706664666
Q969H8	P62195	0.0006883702008053
P31040	Q9Y255	0.0006883681053295
Q99417	P30041	0.0006883658352307
P27797	Q8N434	0.0006883625173941
O75347	Q52LW3	0.0006883618771098
O75794	P07108	0.0006883605383336
Q8WUM4	O95772	0.0006883605383336
Q9BT40	P07108	0.0006883605383336
Q99729	Q969N2	0.0006883589667268
P04406	Q92900	0.0006883587921038
Q6P3S1	P35573	0.0006883586174808
Q9HBH0	P53992	0.0006883581518195
Q9P0R6	P22234	0.0006883581518195
Q96FZ2	P61158	0.0006883581518195
Q04837	Q6UWB1	0.0006883562309667
P46439	Q04837	0.0006883562309667
P40925	O14498	0.0006883557070977
Q8TAA9	P25705	0.0006883548921905
P52294	P62333	0.0006883545429445
P46379	Q9UFN0	0.0006883533787913
P09012	Q9H0A6	0.0006883533205837
Q15084	Q8N4P2	0.0006883523892611
Q8NFH3	Q96EY1	0.0006883521564304
P62333	P35520	0.0006883513415232
Q9UPQ9	Q12834	0.0006883508758619
P61201	P08865	0.0006883507012389
P41236	Q13561	0.0006883502355776
Q13162	Q15678	0.0006883497699163
Q14691	P08238	0.0006883494206704
P49368	P10155	0.0006883492460474
P21912	Q9BVP2	0.0006883491878397
P56134	P52434	0.0006883487803861
Q9P003	Q14677	0.0006883479654788
P15153	Q04446	0.0006883479072712
P05455	Q96EY1	0.0006883466267026
Q96A33	P55795	0.0006883452297188
P34932	Q3I5F7	0.0006883442983962
P34932	Q96Q35	0.0006883442983962
Q96T17	O00571	0.0006883440655656
Q9Y2T2	Q13765	0.0006883437163196
O00165	Q9H0D6	0.000688343134243
Q9BYE7	P07900	0.0006883428432047
P54819	P53004	0.000688342610374
P36404	P62195	0.000688342610374
Q86TJ2	O43615	0.0006883425521664
P13804	P30520	0.0006883409805595
P47756	P61221	0.0006883394089527
Q96PZ0	P42677	0.0006883385940454
P51991	O43148	0.0006883364985696
Q9Y450	O14744	0.0006883354508318
P26373	P04080	0.0006883353926241
Q9ULE6	P39019	0.0006883335881866
Q06830	Q16644	0.0006883323658257
Q92561	P17844	0.0006883323658257
P60842	Q9Y5G8	0.0006883323658257
Q13637	P55072	0.0006883323658257
Q969T3	P13667	0.0006883323658257
Q96B54	P61978	0.0006883323658257
P22314	Q9C0B6	0.0006883323658257
266553	P13667	0.0006883323658257
O95125	P61978	0.0006883323658257
P35659	Q5VTL8	0.0006883303285576
Q14773	O95816	0.0006883302121423
P28482	P52292	0.000688326661475
Q9UHJ9	P47897	0.0006883264286443
P07355	Q14657	0.0006883261958137
Q96MW1	P52597	0.0006883254391141
Q9H1K0	P62701	0.0006883247988298
P11940	O60568	0.0006883233436383
Q3V5L5	P61254	0.000688319618348
Q6PIY5	P61254	0.000688319618348
Q92665	Q00610	0.000688319094479
Q99497	O43242	0.0006883182795718
P12236	Q9H4L4	0.0006883164751343
Q92947	P51532	0.000688316358719
Q8N6Y1	P07910	0.0006883121095597
Q9UKF6	Q9BQG0	0.0006883119931444
P35612	P49411	0.0006883107125759
P04181	O14931	0.0006883106543682
P78423	P04181	0.0006883106543682
P51946	P46776	0.0006883103051222
P06748	P62304	0.0006883098976686
O00506	O95816	0.0006883097812533
Q9NRD1	P35573	0.0006883091991767
P18669	P53396	0.0006883065798319
P06865	Q9BQA1	0.0006883059395477
Q96MH6	P62263	0.0006883059395477
Q8WVC6	P31040	0.0006883056485094
Q9Y3D9	P00558	0.0006883043679408
P47874	P30101	0.0006883038440719
Q76FK4	Q92804	0.0006883033784106
P04843	Q9P299	0.000688302796334
P30740	P08134	0.0006883021560497
P06280	P26196	0.0006883016321808
P51610	O15173	0.0006882983725517
Q9GZZ1	P39687	0.0006882978486828
P08758	Q9H2J7	0.0006882976740598
Q9H9G7	Q9H5J8	0.0006882972666062
Q14240	O60637	0.0006882972666062
Q14240	O60779	0.0006882972666062
O43242	O75122	0.0006882961606606
Q02246	P05455	0.0006882951711304
O76003	P39019	0.0006882942980155
P17844	P14316	0.0006882935995236
P83436	P62750	0.0006882913876324
Q9NRW3	P31946	0.0006882910965941
Q92747	Q02543	0.0006882908055558
Q9NSC5	P13639	0.0006882906891405
Q9Y3R4	Q00839	0.0006882865563966
P34741	O95429	0.0006882865563966
Q9NV56	Q15365	0.0006882863817736
Q9UGY1	Q96HS1	0.0006882863235659
P07355	Q92478	0.000688286148943
Q9UKD2	P61204	0.00068828597432
Q99729	P52895	0.0006882853340357
P53680	Q12906	0.0006882846937514
P48426	P60891	0.0006882842862978
P36957	O43660	0.0006882836460135
Q9BXS6	Q9Y265	0.0006882835295982
Q96LA8	O75083	0.0006882814341224
P35269	P04406	0.0006882811430841
Q9P2R7	P29144	0.0006882809684611
Q8WXX5	P79483	0.0006882801535539
P10412	Q9Y580	0.0006882783491164
Q0GE19	P61247	0.0006882778252474
Q9NYU2	Q14694	0.0006882777670398
Q9Y676	P38117	0.0006882772431708
Q13310	Q9UHY7	0.000688275671564
Q86UV5	Q04760	0.0006882750312797
Q9UGV2	Q00610	0.0006882749730721
Q92598	Q9H4E7	0.0006882728193886
P08708	P54578	0.0006882704328745
P56537	P49736	0.0006882685702294
P35270	P60174	0.0006882674060761
P32969	Q9BVW5	0.0006882663583382
P27708	Q9H7H0	0.0006882663001306
Q9UKF2	P16989	0.0006882656016387
P61978	Q14392	0.000688265543431
Q8N3C0	O43615	0.0006882631569169
Q9Y262	Q99943	0.0006882603629492
O43929	P31153	0.0006882601883262
P61457	Q9BTE1	0.0006882582092657
Q99497	Q96B45	0.0006882582092657
O60749	Q9Y617	0.0006882578018121
P40926	Q12882	0.0006882572779431
P27635	A1L0T0	0.0006882565212436
P22314	Q03112	0.0006882561137899
P62269	O14519	0.000688255240675
Q02790	Q92973	0.0006882549496367
P60900	Q6P087	0.0006882546003907
P40222	P07737	0.0006882543675601
P00390	Q99962	0.0006882543675601
P84090	Q8WVV9	0.0006882506422698
P61081	P49207	0.0006882497691549
Q8TCG1	P53999	0.0006882492452859
P50990	P62841	0.0006882479647174
Q13519	Q9UL18	0.0006882468587718
Q9UBU6	Q9Y2S7	0.0006882466841489
P00374	Q8TAQ2	0.0006882462184876
Q13126	P21589	0.0006882455782033
O60664	Q04760	0.0006882422603666
Q9Y3A2	O95816	0.000688242202159
P26373	P06241	0.0006882413290441
Q15365	Q8WZA0	0.0006882410962134
Q9UJV9	Q96EK5	0.0006882403395138
P55795	Q9NX70	0.0006882395828142
P35232	Q96DE0	0.0006882384768687
P27635	P61158	0.0006882377783767
Q92841	P32456	0.0006882374291308
Q9UBX3	P28838	0.0006882371963001
P09382	O00584	0.0006882356246933
Q96EP5	Q8NEM7	0.0006882354500703
P21399	O15212	0.0006882350426167
Q9Y241	Q92804	0.0006882334128022
Q9UPU9	P13639	0.0006882318411953
P49137	P60709	0.0006882306770421
Q14376	P06744	0.0006882285815663
Q9BQ52	P23526	0.0006882277084514
P28799	O14602	0.0006882274174131
P36578	P10321	0.0006882271263748
Q10570	P01160	0.0006882267771288
Q9H871	P58107	0.0006882239831611
Q6IBS0	P23921	0.0006882221787236
Q15181	Q92747	0.0006882193265482
Q96CS2	Q01844	0.0006882192101329
Q9HAT0	Q8WXX5	0.0006882173474878
Q9Y678	P08579	0.0006882156594656
P42766	P05114	0.000688214728143
P18583	P12814	0.0006882099551148
Q99946	P61158	0.0006882097804918
P02679	O75131	0.0006882094894535
Q15819	P07900	0.0006882089073769
Q9P0T4	P05388	0.0006882081506773
P14868	Q99571	0.000688208034262
O94768	P27816	0.000688208034262
Q9Y2P8	Q9H2C0	0.000688208034262
Q92834	P00390	0.000688208034262
O60486	P27816	0.000688208034262
P62826	Q86YC2	0.0006882064044475
Q6PL24	Q14103	0.0006882063462398
O14530	P62993	0.0006882062298245
Q8TDX7	P35609	0.0006882051820866
Q15717	Q9BW71	0.0006882050656713
Q9H9S3	P62993	0.0006882039015181
O00505	Q13257	0.0006882023299112
P08397	P00505	0.0006882020970806
P43686	P51858	0.000688201515004
P11940	O75348	0.0006881972076371
Q9NVK5	P35998	0.0006881970912218
P50402	O14863	0.0006881961598992
P30048	O43681	0.0006881956942379
P26368	O95487	0.0006881952285766
P22392	Q96KB5	0.0006881941808387
Q71RG4	P62263	0.0006881928420625
P05161	P30086	0.0006881927838549
O95258	Q92945	0.0006881906301714
Q9ULE6	P61981	0.0006881903391331
P32320	P31946	0.0006881891749799
P08758	Q8TE77	0.0006881859153509
Q6ZYL4	Q02809	0.0006881859153509
Q9BZX2	P39687	0.0006881855661049
P35221	P07237	0.0006881849258206
O95674	P36776	0.000688184867613
Q9GZV5	P62140	0.0006881846347823
P07741	Q8N0Z6	0.0006881841109134
Q6NVH7	P09211	0.0006881839362904
P06737	O95833	0.0006881801527924
Q9ULX7	P30153	0.0006881794543005
P49915	Q07020	0.0006881784647703
Q12931	Q8NHQ9	0.0006881777662783
O77932	P07737	0.0006881770095787
O75616	P31946	0.0006881766603328
Q2T9J0	P50395	0.0006881762528792
P11310	Q09019	0.0006881762528792
P41273	P61204	0.0006881746812723
Q13144	Q9HA64	0.0006881744484417
Q15181	Q8N6Y1	0.000688174215611
P78537	P18621	0.0006881734589114
Q9GZZ1	O00308	0.0006881722365505
Q9NPD8	O95757	0.000688171130605
Q9BU02	P30050	0.0006881702574901
Q8N6T7	Q99460	0.0006881699664518
Q8WVM8	O15160	0.0006881689769215
A6NHR9	P19388	0.0006881654262542
Q14980	Q9NVH1	0.0006881650770083
Q0VDG4	P27816	0.0006881649605929
P36873	P05451	0.0006881644949316
P36873	Q6GMV1	0.0006881644949316
P08185	P07737	0.0006881621084176
P35268	Q9NSN8	0.0006881601875647
P14923	O75569	0.0006881598383188
P36542	Q8ND04	0.0006881592562422
P14921	P17844	0.0006881591980345
Q15393	Q9Y450	0.00068815756822
P30837	Q7L4S7	0.0006881575100123
Q9BV57	P60709	0.0006881561712361
O60678	P11166	0.0006881559384055
P19387	Q9UBB9	0.0006881531444378
Q9GZL7	P31943	0.0006881516310386
Q06265	Q15056	0.0006881515728309
P07355	Q9NQ29	0.0006881508161313
Q13144	O43809	0.0006881489534862
Q96B54	P62244	0.0006881479639559
P14672	P62917	0.0006881479639559
Q9NXL2	P62244	0.0006881479639559
Q9UDY6	P28066	0.0006881479639559
Q7L513	P62244	0.0006881479639559
O43688	P24534	0.0006881479639559
Q6IPR1	P62244	0.0006881479639559
P62244	Q9Y3C0	0.0006881479639559
P27635	Q9UKG1	0.0006881475565023
Q9NX58	Q02952	0.0006881469162181
P54577	Q96CW1	0.0006881444714963
Q9Y279	Q13151	0.000688143656589
Q9H0R6	Q99873	0.0006881422596052
Q16543	P30968	0.0006881414446979
Q9UBQ5	P68371	0.0006881392910145
P02545	O95983	0.0006881385925225
P07355	O14735	0.0006881376612
Q15773	Q13330	0.0006881355657242
Q9Y262	P56962	0.0006881354493089
P11413	Q13907	0.0006881350418552
P62826	Q9H496	0.0006881321896798
P62851	Q9NR12	0.0006881317240186
Q9Y3F4	Q06587	0.00068813044345
Q9H336	P35573	0.0006881285225972
P14618	Q6P2I3	0.000688127533067
Q8NBJ9	P31689	0.0006881268927827
P27348	O60671	0.0006881266017444
P12004	P82675	0.0006881263107061
P54819	Q8IV33	0.0006881246226839
P37802	Q9NX70	0.0006881245062686
P47897	Q08J23	0.0006881239823997
P16083	P61204	0.0006881235167384
Q99733	Q969V3	0.0006881232839077
Q9UKD2	Q9Y617	0.0006881221779622
P49189	O00410	0.0006881213630549
Q9Y597	Q8NBS9	0.0006881210138089
O00629	P09972	0.0006881185690872
Q5T9L3	O43809	0.0006881182780489
Q9Y5G4	P27797	0.0006881173467263
Q10570	O43167	0.0006881156004965
P51991	Q969G3	0.0006881150184199
Q86XI2	Q16543	0.0006881144945509
P21912	O00308	0.0006881144945509
O95373	P31942	0.0006881127483211
Q53GG5	P25398	0.0006881109438836
Q15437	A1L0T0	0.0006881108856759
P10644	P78346	0.0006881096051074
Q8N5K1	P62750	0.0006881083827465
P30837	Q8IWR0	0.0006881082663312
Q9NSE4	Q9UBU8	0.0006881076260469
Q6P158	Q6UX04	0.0006881036097183
P23526	P24534	0.0006881032604724
Q96DG6	Q7Z6E9	0.0006881015142425
P68363	P35268	0.000688100233674
Q8TBC4	O43390	0.0006880997098051
Q99755	P27348	0.0006880997098051
Q6PCT2	Q9BUJ2	0.0006880965083837
P51878	P62701	0.000688096450176
O43688	Q15084	0.0006880954024381
Q6UWR7	Q99714	0.0006880938308313
Q9Y3E7	P62993	0.0006880919099785
P22314	Q8TDX7	0.0006880915607325
O00165	Q86X83	0.0006880901637487
P17980	Q7L2J0	0.0006880898145027
Q96PK6	Q9Y6A9	0.0006880888831801
Q5JT25	P84090	0.0006880888831801
Q8N5C6	Q08J23	0.0006880856817588
O14979	Q9NVL8	0.0006880854489281
O14602	Q7L190	0.0006880854489281
P04440	P35268	0.0006880853325128
Q13162	P10515	0.0006880848086439
Q13586	P62280	0.0006880841683596
Q01082	Q9Y6G9	0.0006880837026983
Q13151	Q8N766	0.0006880823639221
P28074	Q16533	0.0006880814325995
Q9NTM9	O60749	0.0006880810833536
P63208	Q12906	0.0006880805594846
Q9H8H2	P24752	0.000688080152031
Q6PGP7	Q96F07	0.0006880798609927
Q9ULX6	P30041	0.0006880792207084
Q7Z5M8	Q04760	0.0006880787550471
Q16769	P09622	0.0006880778819322
Q14116	P04181	0.00068807619391
O00571	Q9Y679	0.0006880746223032
P06748	P10415	0.0006880743894726
P27348	Q13185	0.0006880733999423
Q8IVY1	P08865	0.0006880730506964
Q86WB0	Q96HE7	0.0006880675209686
P40429	Q9Y6K0	0.0006880657747387
Q13310	Q8NFH3	0.0006880646687932
P37802	Q14103	0.0006880637374706
Q9UHX1	P09936	0.0006880628643557
P36639	Q9H0A6	0.0006880612345412
P61964	55370	0.0006880612345412
Q9Y5H6	P30050	0.0006880612345412
Q14432	P30050	0.0006880612345412
Q9NYA1	P30050	0.0006880612345412
Q8NEH6	P13639	0.0006880607688799
Q9UHW5	Q9Y2G5	0.0006880594301037
Q9H4B6	P52294	0.0006880582659505
Q9BT78	101929876	0.0006880578002892
P37268	Q92841	0.0006880577420815
Q92769	P51946	0.0006880565197207
P07355	O94766	0.0006880565197207
P16860	Q9Y2G5	0.0006880560540594
Q16587	P02786	0.0006880554719828
P12236	Q9BPX3	0.0006880549481138
Q8N336	P27797	0.0006880527362227
P52815	P35268	0.0006880510482005
Q9NY97	Q04837	0.0006880509899929
Q04837	Q9Y698	0.0006880509899929
Q9P1W8	Q04837	0.0006880509899929
P60842	Q92581	0.0006880508153699
Q8WWF8	Q13283	0.0006880504079163
Q969N2	Q15149	0.0006880500586703
P26885	P48047	0.0006880496512167
P30153	Q9P0T7	0.0006880493019707
O00295	P43243	0.0006880489527247
P13797	P01034	0.0006880480214022
P07355	P04181	0.0006880479049868
P54577	O00425	0.0006880477885715
Q8N257	Q13404	0.0006880477303639
P05388	Q8N4H0	0.0006880451110191
Q9NZC3	P49411	0.0006880451110191
Q9Y2Z0	Q9Y6C9	0.0006880450528115
P17096	Q9UID3	0.0006880438886582
Q14152	Q9Y3Z3	0.0006880426080897
P61978	O00213	0.0006880418513901
O00161	P12004	0.0006880405126139
Q9NX65	P50750	0.0006880389410071
Q8N0X7	P18077	0.0006880385917611
Q8TDH9	P02545	0.0006880357395857
O95251	Q16658	0.0006880322471261
P20849	Q09161	0.0006880322471261
Q52LW3	Q16658	0.0006880322471261
Q13310	Q9UBQ5	0.0006880305008962
O60256	P02786	0.0006880305008962
Q5VW32	P46777	0.0006880303844809
P61619	Q13616	0.0006880302098579
P48047	Q9GZN7	0.0006880290457047
Q13425	Q02809	0.0006880278815515
Q9Y2T6	P61978	0.0006880246219225
O60216	P60842	0.0006880243890918
Q13432	P18669	0.0006880239816382
Q92841	Q8IZV2	0.0006880236323922
P68402	P31040	0.0006880223518237
O14929	P53384	0.0006880215951241
Q6IN85	P30048	0.0006880208966322
Q5JRA6	O43148	0.0006880178698338
Q9UI12	P18583	0.0006880176370032
P07339	P06870	0.0006880170549266
Q9NRZ7	Q9BQA1	0.0006880157161504
P09525	Q9UGP5	0.0006880149012431
O14773	O00571	0.0006880144355818
P04040	P11216	0.0006880139117129
P31946	Q53T94	0.000688009604346
P51610	Q9BV97	0.0006880084401927
Q6IBW4	P62263	0.0006880073342472
P37802	P82932	0.0006880053551867
P14314	O60218	0.0006880048313178
Q9UHP7	Q9Y2S7	0.0006880016298964
Q9NV56	P52815	0.0006880009314045
P34932	P05165	0.0006879993597976
O95258	P62280	0.00068799930159
Q969G3	Q5THK1	0.0006879988359287
Q9UBH6	P29218	0.0006879988359287
O43529	P29218	0.0006879988359287
P36957	P06730	0.0006879981956444
80086	P17706	0.000687995343469
Q7Z2Z2	P55769	0.0006879942375235
Q13418	P62241	0.0006879941793158
Q7Z417	Q00610	0.0006879939464852
P33992	P35613	0.0006879935390315
Q9UKX7	P31269	0.0006879930151626
P05455	Q13901	0.0006879928987473
Q96I24	P62913	0.0006879925495013
P13010	O75529	0.0006879916763864
P06733	P62937	0.0006879906286485
Q8WV44	P62333	0.0006879899883642
P32119	Q8TCY9	0.0006879898719489
O43920	P10644	0.0006879894062876
Q10570	P78369	0.000687988998834
Q14126	Q63HM1	0.0006879889406263
P78371	P28482	0.0006879883585497
Q9NT62	P07737	0.0006879869033582
P07305	P30048	0.0006879862630739
Q9Y2S7	P62750	0.0006879862630739
Q02790	P49916	0.0006879844004288
O43169	Q15375	0.000687982304953
P02671	P31689	0.0006879802676849
Q13442	Q9H7T9	0.0006879793363623
Q15084	P62310	0.0006879759021103
P14866	Q9H910	0.0006879753782413
Q6PKC3	Q9UN86	0.0006879739812575
Q8N6H7	O75533	0.0006879738648422
P53396	P14770	0.0006879732827655
P61626	P10809	0.0006879717111587
Q92734	Q96JI7	0.0006879703723825
P37802	Q16891	0.0006879699649289
O43708	Q9Y230	0.000687968218699
P38159	P21796	0.0006879679858684
Q9UBR2	P48507	0.0006879666470922
Q93096	P60709	0.0006879657739773
Q92731	Q04837	0.0006879647844471
P12532	Q9UHB9	0.0006879643769934
O94979	Q00839	0.0006879637367092
Q09028	Q96S99	0.0006879625725559
Q9H0A0	P52292	0.000687961699441
P50402	Q9Y281	0.0006879615830257
O14980	O14531	0.0006879605352878
P42695	Q9Y4E8	0.0006879596621729
Q8IZI9	P49327	0.0006879564025439
P09622	Q14004	0.0006879557622596
P20073	P53701	0.0006879557622596
P00966	O43809	0.0006879554130136
Q9NYF8	P21333	0.000687954830937
Q9UKX7	Q9BU64	0.0006879544234834
Q494U1	Q16543	0.0006879541324451
Q96EL2	Q5SRE5	0.0006879539578221
Q9NPQ8	Q07020	0.0006879518041387
O14979	Q9ULD2	0.0006879484280943
Q9BQT8	Q13011	0.0006879473221488
P63208	P41227	0.0006879465654492
O60513	P07686	0.0006879408610984
P47897	A6NHR9	0.0006879406864754
Q53RT3	P35268	0.0006879401043988
P52815	Q12907	0.0006879388238303
Q8WUA4	P45974	0.0006879388238303
Q8TCT7	P47897	0.0006879357388243
Q56P03	Q9Y265	0.0006879355642013
P42701	P07737	0.0006879352149553
P62829	Q8TBF4	0.00068793509854
P28074	P12236	0.0006879331776872
Q6W0C5	Q13347	0.0006879317807033
O43815	P40925	0.0006879310240037
Q9ULK2	Q15437	0.0006879265420138
Q9NPC4	Q92945	0.0006879247375763
Q13765	Q15828	0.0006879243301227
O43482	P49411	0.0006879240972921
P09493	P10636	0.0006879235152155
Q9Y657	P62917	0.0006879233988001
P07339	Q00839	0.0006879212451167
P17275	P52597	0.0006879193242639
Q9P258	Q15013	0.0006879175780341
Q96EP0	P62081	0.0006879175780341
Q9BPX7	P08865	0.0006879171705804
O60888	Q9Y265	0.000687914667651
Q7L5N1	O94776	0.000687914318405
Q9P013	P61758	0.0006879137363284
P30153	Q53H82	0.0006879126885905
P14618	Q9NZT1	0.0006879122811369
Q9BQ87	P62140	0.000687911757268
O43924	Q02809	0.0006879111751914
P33992	Q96HE7	0.0006879099528305
P32119	P24928	0.0006879090797156
Q6NXT4	Q15233	0.0006879058782942
Q13310	O43448	0.0006879055872559
Q9HDC9	Q9UHW5	0.0006879046559333
Q8N9E0	Q9BRA2	0.0006879033171571
P06748	Q86WP2	0.0006879030843265
P14324	Q13057	0.0006879029679112
P49356	P24752	0.0006878991262055
Q96B77	P83731	0.0006878979038447
Q8N766	Q13185	0.0006878955173306
P35268	P15531	0.0006878949934616
Q969G3	P09496	0.0006878942949697
P27694	Q15008	0.0006878934218548
P62937	Q9HCD5	0.0006878922577016
Q9UL18	P04632	0.000687891501002
P22314	Q04206	0.0006878913845866
P20618	Q9Y316	0.0006878906860947
P35659	Q9BZF1	0.0006878901622258
P60510	Q9UPQ9	0.0006878842250443
P62829	O43663	0.0006878838757984
P23588	P63172	0.0006878836429677
Q92769	Q8IWF2	0.0006878823623992
Q9Y450	Q9UPN3	0.0006878813146613
Q8WWH5	O00410	0.0006878809072077
2197	Q9ULC4	0.0006878798594698
Q02742	P20700	0.0006878779968246
Q17R89	P31946	0.0006878777057863
O95782	Q13596	0.0006878771819174
P46781	Q9UHV9	0.0006878767162561
2197	P11441	0.0006878767162561
Q9UKX7	Q9Y4P8	0.0006878763088025
P49458	P51784	0.0006878752028569
P37802	Q8IVL6	0.0006878744461573
Q01085	O14907	0.0006878744461573
P23526	Q9BWF3	0.0006878733402118
Q04837	Q8N4C8	0.0006878718850202
Q9NWW5	P98175	0.0006878700805827
Q96LA5	P55209	0.0006878685671836
P09429	P51589	0.0006878661806695
P61457	O14521	0.0006878661806695
Q96PC3	P23284	0.0006878661806695
Q96IM9	P30086	0.0006878661806695
P04181	P55273	0.0006878661806695
P61457	Q9GZU3	0.0006878661806695
Q96PU9	P30086	0.0006878661806695
Q7Z2W4	Q09028	0.0006878657150082
Q9Y232	P10644	0.0006878614658489
P02545	P24534	0.0006878603599034
Q9Y3A5	P08237	0.0006878584390506
O43674	Q9Y3F4	0.0006878583808429
O14602	P51553	0.0006878566346131
Q16769	Q5SVS4	0.0006878566346131
Q9UBT2	O15347	0.0006878558779135
P06733	Q9UKK9	0.0006878552376292
Q9UI43	Q96HS1	0.0006878548883832
Q53H80	Q15366	0.0006878505810163
P12956	Q5PRF9	0.0006878496496938
P0DI83	O43447	0.0006878492422401
Q92688	Q9H788	0.0006878492422401
P05455	Q7LG56	0.0006878492422401
Q6IAN0	P78406	0.0006878492422401
P10412	Q9H609	0.0006878492422401
Q96B01	P10412	0.0006878492422401
P15927	Q15435	0.0006878471467643
Q15365	P17980	0.0006878458079881
Q92841	P28838	0.0006878446438349
Q8NA72	P22234	0.0006878440617583
P54727	Q9NZV7	0.0006878433632664
P20851	P27348	0.0006878433632664
Q9H869	P24752	0.0006878428393974
P62424	Q08554	0.0006878421409055
Q92688	Q96LT9	0.0006878411513753
Q6PK04	Q9Y5A9	0.000687840685714
Q96DI7	P61218	0.000687840161845
P63167	P31942	0.0006878361455164
Q14671	P00338	0.0006878360291011
P46782	P23526	0.0006878360291011
Q8NBL1	P07910	0.0006878350395709
P13693	Q9Y2S7	0.0006878330605104
O43447	Q8N6K7	0.0006878327694721
O43447	Q03405	0.0006878327694721
O43447	Q9Y5Y3	0.0006878327694721
Q8N2H9	O43447	0.0006878327694721
O43447	Q9C0B6	0.0006878327694721
O43447	O00744	0.0006878327694721
O43447	Q9H008	0.0006878327694721
P61088	Q8N122	0.0006878313724882
O75449	P04075	0.0006878304993733
P62834	Q14498	0.0006878292770124
Q96FE5	Q00839	0.0006878292770124
P18433	P12277	0.0006878292770124
Q9P0J0	Q14978	0.0006878284621052
Q7Z7H8	P48047	0.0006878282292746
O95125	P68371	0.000687827123329
Q9BPX6	P53621	0.0006878268904983
P05455	Q8WWK9	0.000687826774083
Q86VH5	P63220	0.0006878266576677
P61457	P0C0S8	0.0006878255517221
Q96F24	Q14103	0.0006878254935145
P49189	Q9UBF6	0.0006878250860609
Q13442	Q9UHK6	0.0006878244457766
Q13442	Q8WY64	0.0006878244457766
Q13442	Q6UX41	0.0006878244457766
Q13442	Q8N428	0.0006878244457766
P12524	P30101	0.0006878212443552
O14735	P09651	0.0006878195563331
Q86VP6	P50579	0.0006878190324641
P60842	Q12933	0.0006878135027363
P24534	Q13042	0.0006878128624521
Q9Y2G8	P21333	0.0006878108833916
P36507	Q15046	0.0006878096610307
Q9Y3I0	P17706	0.0006878067506477
Q8N0X7	P04181	0.0006878067506477
P16219	P27635	0.000687806343194
P35268	O75676	0.0006878061103634
Q9NQP4	Q86YQ8	0.0006878045387566
P25786	Q9UK76	0.0006878043641336
P05023	Q16531	0.0006878040148876
O75306	Q13564	0.0006878031999804
Q9Y277	O00303	0.0006878027925267
P26641	Q6UWI4	0.0006877990090288
Q9UN86	Q9GZU7	0.0006877983105368
P13010	Q9H2J4	0.0006877974374219
O43264	P41214	0.0006877972627989
P49721	Q5SY16	0.0006877938867546
O75787	Q15233	0.000687793653924
O60506	O43156	0.0006877878331579
O43615	Q15831	0.0006877872510813
P62424	Q9Y294	0.00068778678542
Q5XKK7	P25705	0.0006877864943817
P08708	Q8TEB1	0.000687786261551
Q6ZN55	Q96CT7	0.0006877855630591
P31483	Q8N3Z6	0.0006877853302285
Q9H773	Q06830	0.0006877846317365
Q9NX65	Q01085	0.0006877838168293
Q8N668	P13804	0.0006877832347527
O43156	Q13428	0.000687780266162
Q13601	Q9BQA1	0.0006877784617245
P27635	P01037	0.0006877784035168
Q9H1M0	O43143	0.0006877778796479
P15121	P46459	0.0006877776468172
O15294	Q9P032	0.000687776133418
Q16854	O43809	0.0006877760170027
O15335	O43809	0.0006877760170027
P80370	O43809	0.0006877760170027
Q02218	Q9BPX3	0.0006877744453959
Q13151	P53396	0.0006877738633193
O95721	P11177	0.0006877737469039
P0DP24	Q52LW3	0.0006877737469039
P07203	P12277	0.0006877736886963
Q9NPD3	P26599	0.000687773572281
Q96MX6	O43709	0.000687773572281
P12524	P20618	0.0006877722335048
Q9Y3I0	O95229	0.0006877717096358
Q9Y2P8	Q15052	0.0006877715350128
Q15181	Q12981	0.0006877711857669
P62857	P78368	0.0006877693231217
P00374	P14314	0.0006877689738757
Q9NRN7	O15212	0.0006877675768919
Q9BZZ5	P20700	0.0006877670530229
P54727	Q96NY8	0.0006877664127387
P28066	P55198	0.0006877659470774
P38646	P09211	0.0006877655978314
O14734	P08238	0.0006877655978314
Q5T1N1	P78417	0.0006877644336782
P35221	O94888	0.0006877622799947
Q6P1J9	O43447	0.0006877605919726
Q14694	Q96QE5	0.0006877604755572
2197	P20618	0.0006877601263113
Q02833	P83731	0.0006877557025291
260294	Q14103	0.0006877545965835
P07585	Q14103	0.0006877545965835
P47985	O95757	0.0006877533742226
P62424	Q10713	0.0006877526757307
Q9UN86	Q8IUR0	0.0006877525011077
O43488	P15531	0.0006877516862004
O60506	P02765	0.0006877512205392
Q68CL5	P62277	0.0006877509295009
Q06830	Q14653	0.0006877505220472
Q8IXB1	P60153	0.00068774970714
Q13356	Q9P2E9	0.0006877496489323
Q9UKN8	O95352	0.0006877496489323
Q9UK45	P62136	0.0006877492414787
Q86WT1	P32969	0.0006877489504404
Q9Y691	P55795	0.0006877483683638
Q9BRQ8	P55795	0.0006877483683638
Q9Y2A7	O43399	0.0006877478444948
Q9GZR7	O95831	0.0006877476116642
Q9BV97	P30041	0.0006877468549646
Q99675	P62244	0.0006877451087348
P18669	Q9NWC5	0.0006877441774122
P17275	P09012	0.0006877440027892
P61964	O95197	0.0006877439445815
P53350	Q69YN2	0.0006877420819364
Q92820	Q15369	0.0006877414416521
Q9H3G5	O00567	0.0006877389969304
P36873	O60291	0.0006877380656078
P51610	P30101	0.0006877379491925
Q9UJS0	P28066	0.0006877349223941
P61604	Q14232	0.0006877346895635
Q13573	Q12792	0.0006877338164485
O15530	P12268	0.0006877323030494
Q13162	P29401	0.0006877306150272
Q7L5N1	P35613	0.0006877295672893
Q99460	O95789	0.0006877286941744
O00629	P62714	0.0006877285195514
P10809	O96013	0.0006877278210595
P17980	O15143	0.0006877278210595
Q9Y2A7	P22234	0.000687725667376
Q14160	Q96EP5	0.0006877231644466
P62917	P11177	0.0006877212435938
P30101	Q8IUX1	0.0006877210689708
Q01105	Q9BTD8	0.0006877197301946
P67809	Q9Y281	0.000687719497364
Q9NUJ1	Q7Z3K3	0.0006877165869809
Q13131	O43813	0.0006877135019749
Q14203	P04844	0.0006877134437672
P13674	Q9UNL2	0.0006877114647068
Q7Z3B3	Q13283	0.0006877104169689
P27708	P09936	0.0006877098930999
P25686	P49736	0.0006877085543237
P22234	P16989	0.0006877082632854
P28340	P09496	0.0006877076230011
Q969T7	P09651	0.0006877068663015
Q99795	Q14103	0.0006877061678096
P13674	P49916	0.0006877039559185
P51784	Q8NG27	0.0006877035484649
Q9UNL2	Q15084	0.0006877035484649
Q92688	O95813	0.000687702500727
P12004	Q9NZ63	0.0006877005798742
P25705	Q9UJU2	0.0006877004634588
P07355	Q9NQW1	0.0006877004634588
P78337	P68104	0.0006877004634588
P49368	Q96HR9	0.0006877004634588
Q9BRF8	P25705	0.0006877004634588
P25705	O43252	0.0006877004634588
Q9NXZ2	O60749	0.0006876999395899
Q96GQ7	Q99615	0.0006876998231746
P07900	Q9Y5X1	0.0006876972620375
Q8IU81	P39019	0.0006876971456222
Q9NYP9	P09496	0.0006876967381685
Q96DI7	P46777	0.0006876965635456
P04179	Q96E29	0.0006876957486383
Q96BY9	P62263	0.000687695108354
P35221	Q9H9Q2	0.0006876929546706
Q08257	P62136	0.0006876914994791
Q99729	P22304	0.0006876913830637
Q02790	Q13425	0.0006876895204186
P52701	P25786	0.0006876895204186
Q92882	Q04637	0.000687688763719
P05091	O95619	0.0006876874831505
O43175	Q8N5F7	0.0006876870174892
P42766	Q13564	0.0006876870174892
Q9NYZ2	Q15046	0.0006876867846585
Q96C55	Q15046	0.0006876867846585
Q8NFH5	P25398	0.0006876849220134
Q14247	P31321	0.0006876840488985
P27708	Q96DE5	0.0006876827101223
P20933	P18621	0.0006876821862533
Q99714	P17844	0.0006876821280457
Q8NDN9	Q96PK6	0.0006876787520013
P30049	P17980	0.0006876768893562
P00491	Q96L91	0.0006876767729409
O00161	Q07020	0.0006876767729409
Q9BZF1	O14929	0.0006876763072796
O43741	P31040	0.0006876762490719
Q8WX92	O75934	0.0006876760162413
P27708	P26842	0.0006876733968965
P28072	Q9Y3D9	0.0006876715342514
Q9GZZ1	P05388	0.0006876704283058
Q52LR7	P49411	0.0006876704283058
Q6PKC3	Q96EI5	0.0006876700208522
Q9UN86	P15924	0.0006876673432998
P62906	Q8IYU8	0.0006876623374409
P62249	P62993	0.0006876621046103
P78527	Q12840	0.0006876600091345
Q9UNM6	O14908	0.0006876596016809
Q92974	P67809	0.0006876590778119
O60291	Q96DI7	0.0006876590778119
P48507	Q14697	0.00068765837932
Q9Y606	P48556	0.0006876572733744
Q13232	Q09028	0.0006876538391225
P50395	O60218	0.0006876525003463
P31153	Q9NUX5	0.0006876517436467
Q14697	Q9Y5U4	0.0006876504048705
Q9NVM1	Q14697	0.0006876504048705
P25789	Q9H9Q2	0.0006876503466628
P27695	P30050	0.0006876497645862
Q9NZL4	P10809	0.0006876485422253
Q13309	P15880	0.0006876464467495
Q9H2J7	P24534	0.0006876451079733
P26641	Q6P4A7	0.0006876438856124
P38606	P00338	0.0006876424886286
Q8N122	Q16629	0.0006876420811749
O43583	P62857	0.0006876417901366
Q92841	P25791	0.0006876404513604
Q9NRZ7	P28066	0.0006876401603221
Q02978	Q13765	0.0006876381812617
O14950	P22307	0.0006876378320157
O95751	Q9UPQ9	0.0006876370171085
P38919	Q14435	0.0006876369006931
P28288	P63208	0.0006876365514472
Q96EY4	P00492	0.0006876359111629
Q8NA72	P06748	0.0006876338156871
Q8IYU8	Q09028	0.0006876320112496
Q92820	P17980	0.000687631603796
P35573	Q9NY27	0.0006876295665279
Q7Z4Q2	Q06830	0.0006876279367133
P61964	Q7Z6B0	0.0006876272964291
Q9P0M9	P14618	0.0006876251427456
Q99733	O95163	0.0006876250263303
P10412	P30086	0.0006876232218928
P46783	Q9Y343	0.0006876228726468
O43242	Q15046	0.0006876219995319
Q92841	Q9H063	0.000687621824909
P13861	Q9NWU2	0.0006876188563182
O00161	P62917	0.0006876150728203
Q6YN16	P05388	0.0006876140832901
O00487	P33992	0.0006876129191368
P78334	P50990	0.0006876119296066
Q13765	P60468	0.0006876099505461
P18669	P09681	0.0006876097177155
P50395	Q9NUJ7	0.0006876067491248
P35659	Q96DA0	0.0006876060506328
Q13868	Q99614	0.0006876059342175
Q6PKG0	P61758	0.00068760412978
Q13200	P43487	0.0006876036059111
P52272	P63172	0.0006876023253425
P14735	Q9UPQ9	0.0006876011029817
Q99729	Q13227	0.0006876009865663
Q5HYI8	P51532	0.0006875995895825
Q96S55	Q96NT0	0.0006875994149595
P62857	P04279	0.0006875992985442
P25705	Q16670	0.0006875991239212
Q04323	P07237	0.0006875974941067
Q8WV44	P25788	0.0006875962717458
P25705	Q3MHD2	0.0006875949329696
P07237	O43324	0.0006875944673083
Q9BV38	Q8TEQ6	0.0006875926628708
Q13526	P49721	0.0006875923718325
Q9Y448	O15143	0.0006875923718325
P62917	Q9NZT2	0.0006875895778648
O60812	P30040	0.0006875895196571
Q86X55	Q04206	0.0006875887629576
Q96D46	Q14103	0.000687587831635
O60506	P49810	0.0006875877152197
Q13061	P17844	0.0006875830003991
P52907	O15273	0.0006875829421915
O43521	P52907	0.0006875829421915
Q9NYZ3	Q15046	0.0006875800900161
Q2NL82	O60749	0.0006875800900161
Q8N5M1	P22314	0.0006875784602016
Q86V81	Q14974	0.0006875771214254
Q6L8Q7	Q15287	0.0006875762483105
P17812	Q02750	0.0006875749095343
O15382	P30101	0.0006875742110423
Q86VF5	P15531	0.0006875715334899
P49368	Q96CV9	0.000687570660375
Q5VWQ0	P49327	0.0006875704275444
O60506	Q8TBX8	0.0006875670515
Q5T7M9	P61981	0.0006875660037621
Q9NZ43	P52294	0.0006875645485706
P46783	P0DP24	0.0006875635590404
P68366	P62701	0.0006875632097944
P14920	P51571	0.0006875620456412
Q93009	P63010	0.0006875611143186
P12277	O14529	0.0006875594262965
O95229	O43660	0.0006875581457279
Q9H0U9	Q02809	0.0006875580875203
P41208	Q9BUJ2	0.0006875579711049
Q9Y294	O95757	0.000687557272613
2197	Q9UNS2	0.0006875559338368
P49756	P62263	0.0006875550607219
P51460	P51571	0.0006875546532683
P51571	Q14943	0.0006875546532683
P62826	P10155	0.0006875544786453
P23284	O95868	0.000687554012984
P18669	Q9UP83	0.000687553663738
Q8WXI9	P49327	0.000687553489115
P37802	Q12798	0.0006875464459881
P13674	Q5VWZ2	0.0006875458057038
O76081	P12004	0.0006875455728732
O43502	P62913	0.0006875439430586
Q15365	Q9H074	0.0006875424878671
P10253	P23526	0.0006875420222058
P67809	Q9BWS9	0.0006875410908833
P49674	P10599	0.000687540450599
Q04917	P67812	0.00068753992673
P46781	P56192	0.0006875375402159
Q9UM54	P35520	0.0006875360850244
P29401	Q7L2E3	0.0006875340477563
Q8IXH8	Q9UBS4	0.0006875327089801
O43148	Q9UBV7	0.0006875315448269
Q9Y3I0	Q8TBZ3	0.0006875305552966
Q96S44	P08238	0.000687530147843
P13010	P62487	0.0006875297403894
O95782	P31150	0.0006875249673612
P30153	Q6IAA8	0.0006875248509459
Q8TD07	P30048	0.0006875247345305
Q9H9G7	Q9BYN8	0.0006875243270769
O43752	P04080	0.0006875231629237
Q9NRP2	P05141	0.0006875220569781
O14950	Q8WUE5	0.0006875199615024
O14950	O60296	0.0006875199615024
Q9UBR4	P53992	0.0006875187391415
O75131	P18615	0.0006875180406495
Q9H2U2	Q9UJ70	0.0006875174003653
Q9Y2L1	P24534	0.000687516410835
Q96C01	P52292	0.0006875160615891
P51991	Q16864	0.0006875153630971
O95436	P83731	0.0006875125691294
Q13362	P0DP24	0.0006875114049762
Q9UPW5	P17844	0.0006875105318613
Q04917	P52198	0.000687509542331
Q04917	Q401N2	0.000687509542331
Q8IYL2	Q15370	0.0006875090766698
P99999	Q8IXK2	0.0006875086110085
Q5T5P2	Q96BM9	0.0006875077378936
P50995	P60891	0.0006875048857182
Q2TAY7	Q96EL2	0.0006875046528875
Q9BZF1	P09012	0.0006875032559037
P62318	O60684	0.0006875024409964
Q5T9L3	P31947	0.0006875020335428
Q9ULD6	Q8NBS9	0.0006875016842968
O60762	Q13561	0.0006874990649521
Q13428	Q8N9N2	0.0006874987739138
Q9Y3U8	P61981	0.0006874985410831
Q99996	Q09666	0.0006874984246678
P50454	P09496	0.0006874964456073
Q13454	P30050	0.0006874936516396
Q9Y535	Q15436	0.0006874895188957
O43175	Q92556	0.0006874895188957
P28074	P01920	0.0006874860846437
P08758	P01034	0.0006874858518131
O43159	P26599	0.0006874847458675
Q9BTE0	P62917	0.000687482766807
Q9NX58	Q9GZU3	0.0006874818354845
P49321	Q02040	0.0006874817772768
P27348	Q15052	0.0006874799728393
Q92598	Q8WXI9	0.0006874796235933
P06280	Q86Y82	0.0006874793907627
Q5VV42	P18077	0.0006874740356579
P42695	P49790	0.0006874738610349
Q8NBQ5	P09622	0.0006874732207506
P61086	Q15233	0.0006874721730127
Q8IYB5	P36873	0.0006874717073515
P61981	P04233	0.0006874713581055
P50452	P52907	0.000687469728291
Q96DC9	P11940	0.0006874678074382
P24530	Q04837	0.0006874675746075
Q04837	P10916	0.0006874675746075
Q04837	Q9Y328	0.0006874675746075
P40616	P14866	0.0006874648970551
P46783	Q92187	0.0006874647806398
Q8WUA7	P46783	0.0006874647806398
Q13451	Q15436	0.0006874647224321
O00442	Q01518	0.0006874645478092
P32969	P31943	0.0006874643149785
Q13151	Q12882	0.0006874642567709
P0DTE8	P63104	0.0006874642567709
23392	P17987	0.000687462859787
P51452	P61313	0.0006874623941257
P34897	P49662	0.0006874621612951
Q8IYB8	P25788	0.0006874616956338
P07339	P09496	0.0006874611717648
Q9ULR0	O95429	0.0006874605314806
Q13155	Q9NRF9	0.0006874602986499
P29508	P39019	0.000687459949404
P25789	P45880	0.000687459076289
Q9Y6C9	Q04760	0.0006874581449665
P06280	Q9BWN1	0.0006874575628899
P23284	80167	0.0006874575628899
O43602	P36542	0.0006874575628899
Q9Y3C8	P16083	0.0006874575628899
Q9BUK6	P07339	0.0006874575628899
Q8N5C6	P13667	0.0006874553509987
O14979	P0DMS8	0.0006874551763758
Q8TEM1	P42574	0.0006874533719383
P04183	Q15029	0.0006874530226923
O95377	P68371	0.000687452731654
P08865	Q9ULW8	0.0006874513928778
Q9Y263	P21333	0.0006874508108012
P08865	O00327	0.0006874500541016
Q13283	Q8NFX7	0.0006874500541016
P20618	Q8N4P2	0.0006874500541016
Q9UJV9	Q13490	0.0006874481332488
Q9UHR5	Q8N0U8	0.0006874477840028
Q8N128	P18621	0.0006874452228657
P82930	Q96HS1	0.0006874449318274
Q92499	Q9BTL3	0.0006874435348436
P09622	P62714	0.000687442952767
Q9Y3D5	P63244	0.0006874428363516
P50402	P26373	0.0006874423706904
Q5T0L3	O14950	0.0006874403916299
Q92575	P62851	0.000687439693138
Q13045	O95831	0.0006874366081319
P12236	O14745	0.0006874352693557
P15311	Q15020	0.0006874328828416
O75131	P56962	0.0006874327664263
Q9BS34	Q86V81	0.0006874324171803
Q9H8Y8	O75832	0.0006874312530271
O95757	P28676	0.0006874309619888
P51610	Q99614	0.0006874300888739
P32119	Q9Y2Z4	0.0006874298560433
Q8NI60	Q9Y4E8	0.000687428866513
Q9UKF6	Q96JB5	0.0006874282844364
O43169	P31937	0.0006874224636703
O43852	P23258	0.0006874207174405
Q13576	P26196	0.0006874199607409
P61009	P62857	0.0006874183309264
Q92734	P30876	0.0006874173413962
Q6P087	P04080	0.0006874164100736
Q02790	P35998	0.00068741600262
P61604	P40855	0.0006874135578982
Q2TAY7	P20783	0.0006874130922369
Q9Y696	P68371	0.0006874117534607
P06276	Q92499	0.0006874093669466
P51665	O96013	0.0006874082610011
O95436	P47897	0.0006874072714708
Q9UQ35	P14923	0.0006874067476019
Q8TDH9	P25789	0.0006874063983559
Q15404	P24752	0.0006874062819406
Q6XPS3	Q92945	0.0006874056416563
Q5T447	P83731	0.0006874034297652
P07355	O60779	0.0006874034297652
Q6XE24	Q15046	0.0006874031969346
Q9UHR5	P82675	0.0006874006357975
Q92734	Q8WVZ7	0.0006873999373055
O43169	Q04771	0.0006873990641906
P50750	Q9UFW8	0.0006873990641906
P11413	P62263	0.0006873971433378
P15121	P25686	0.0006873962702229
Q9P2J5	P08195	0.000687395222485
Q9BZB8	O43143	0.0006873936508782
O95274	P52597	0.0006873934180475
P28330	Q9UBS4	0.0006873912061564
P51659	Q8N4V1	0.0006873910315334
P12236	P35659	0.0006873905658721
Q9H672	Q71UM5	0.0006873887614347
Q12931	Q6B0B8	0.0006873874808661
Q96JA1	P62314	0.0006873873644508
P61313	P49914	0.0006873868987895
Q7Z2T5	O95757	0.0006873848033137
O95757	Q8WVV9	0.0006873844540677
P61978	Q9Y397	0.0006873844540677
P24752	Q01814	0.0006873835809528
P60900	P00966	0.0006873835227452
P78330	O00505	0.0006873831152915
P33908	Q9UJV9	0.0006873821257613
P36639	Q86X83	0.0006873817765153
2197	Q9BZB8	0.0006873817765153
Q9Y312	O75390	0.0006873811362311
Q567U6	P55060	0.0006873808451928
Q13765	Q9UH99	0.0006873792735859
P05388	Q5T4B2	0.0006873779930174
Q12792	Q96DI7	0.0006873770616948
P34897	O75449	0.0006873770034871
Q7RTV0	Q92688	0.0006873762467876
Q00005	P17096	0.0006873757229186
P17858	Q9UHB9	0.0006873749080114
Q13188	P62244	0.0006873747333884
P14649	Q3SXM5	0.0006873745587654
P49419	P38919	0.0006873745005577
P26373	P42025	0.0006873724050819
Q9P003	P41091	0.0006873707752674
Q9UN86	O43752	0.0006873704842291
P54727	P63244	0.0006873690872453
Q9UK22	Q16769	0.0006873689708299
Q15084	P32970	0.0006873674574308
P17987	P43362	0.0006873670499771
Q9BZD4	P17844	0.0006873667007312
Q10570	Q9H0U3	0.0006873662932775
Q13838	Q4VC05	0.0006873647216707
P61964	Q9NYS7	0.0006873639649711
Q9UKL6	P62244	0.0006873639649711
P36551	Q96CW1	0.0006873636739328
P49368	Q14680	0.0006873623933643
P02794	Q9H0D6	0.0006873620441183
P78347	Q9BXW9	0.0006873609381727
Q2TBF2	P48047	0.0006873575039207
Q96C00	P52292	0.0006873569800518
Q6PIL6	P0DP24	0.0006873510428704
P07864	P63244	0.0006873498787172
P31689	P28062	0.0006873496458865
Q53GQ0	O14744	0.0006873456877656
Q13503	P48047	0.000687344756443
Q86Y82	Q9UL18	0.0006873436504974
P46089	Q12931	0.0006873412639833
Q6ZMG9	Q15149	0.0006873404490761
P33991	P50990	0.0006873393431305
28778	P07686	0.0006873389938846
P00505	Q16610	0.0006873389356769
P05455	P06746	0.0006873353850096
P12277	Q92882	0.0006873334641568
P16083	Q8IX01	0.0006873314268887
Q13765	O43889	0.000687331194058
Q13765	O75129	0.000687331194058
Q92626	P25705	0.0006873306701891
P14868	P34932	0.0006873300881125
Q9GZM5	P42126	0.0006873293896205
Q9Y375	Q96DG6	0.0006873293896205
Q15393	Q9HC38	0.0006873291567899
Q5K4L6	Q16531	0.0006873266538605
Q9H6T3	Q6YN16	0.0006873252568766
Q9BV38	Q15645	0.0006873245583847
Q15437	O14828	0.0006873231614008
P36542	Q9BTL3	0.0006873210077174
P53680	Q9HA64	0.0006873197271488
Q14155	P62424	0.0006873194943182
P17752	P15531	0.0006873194361105
P35222	Q15233	0.0006873160600662
P48643	Q5VVX9	0.0006873121601529
P60981	P28066	0.0006873100064694
Q16526	P62993	0.0006873098318465
P62937	Q9BVJ6	0.0006873072707094
P36578	Q9NX01	0.0006873068632557
Q9Y262	Q9Y6G9	0.0006873068632557
Q99567	P52907	0.0006873060483485
O15212	O43491	0.0006873055244795
Q9UNH6	P61247	0.0006873052334412
Q9UPZ3	Q09666	0.0006873052334412
2197	Q6PUV4	0.0006873050006106
P07203	P47895	0.0006873026723042
Q969K3	P09429	0.0006873023230582
P04406	Q04760	0.0006872998783364
P52272	Q15654	0.0006872995872981
P31942	Q3MHD2	0.0006872993544675
P31930	O75695	0.0006872973171994
2197	P13489	0.0006872971425764
Q13162	Q9H4I9	0.0006872960948385
Q13162	P30039	0.0006872960948385
P36578	O15116	0.0006872954545542
Q16531	Q5JSZ5	0.0006872953381389
Q10570	Q8N2I9	0.0006872928934171
Q8NDI1	P62937	0.0006872926023788
P20073	P22234	0.0006872914382256
P61626	P62993	0.000687291205395
P27635	Q9Y5P6	0.0006872907397337
Q13895	O94811	0.000687290506903
P12004	Q96N21	0.0006872904486954
Q8N0U7	P27635	0.0006872881203889
P22061	Q14258	0.0006872878293506
Q9UL40	O95429	0.0006872841040603
Q8NEX6	Q13283	0.0006872841040603
Q8N2K1	O95429	0.0006872841040603
P08861	O95429	0.0006872841040603
Q96IW2	Q02809	0.0006872841040603
P30084	O43707	0.0006872835801914
Q15014	Q9UKX7	0.0006872832891531
Q8IXB1	P04233	0.0006872825906611
O95758	P13667	0.0006872822996228
Q8N752	P54727	0.0006872791564092
P49411	P58107	0.000687277293764
P12236	Q5T5D7	0.0006872772355563
80028	Q14974	0.0006872772355563
P55786	O75934	0.0006872762460261
Q86VZ1	O43143	0.0006872758967801
414318	O43143	0.0006872758967801
P61964	Q01201	0.0006872757803648
Q9H3M7	P83731	0.0006872757803648
Q9Y6M1	P12270	0.0006872756057418
Q15172	Q9Y4L1	0.0006872754893265
Q8N0V3	P25705	0.0006872746744193
Q86WV6	P09651	0.0006872729863971
P62826	P20336	0.0006872727535665
O43242	O75897	0.0006872722879052
Q14994	P0DP24	0.0006872696685604
P0DP24	Q3I5F7	0.0006872696685604
Q96KP4	Q15631	0.0006872675730846
P12081	O14925	0.000687266816385
Q8TEM1	Q14314	0.0006872650701552
P06748	P68871	0.0006872645462863
P36969	P26641	0.000687264255248
Q969X6	Q15370	0.000687263556756
P12236	Q9H4B6	0.0006872629746794
P14618	P62308	0.0006872618105262
O75251	P54727	0.0006872587255202
Q9BQ67	P51153	0.0006872577941976
P43251	P04080	0.0006872554076835
Q9BWT3	Q15046	0.0006872547673992
P16083	Q01518	0.0006872544763609
P13674	Q8IYX4	0.0006872542435303
Q9BXD5	Q00325	0.0006872542435303
Q15393	P01909	0.0006872542435303
P13674	P0DML2	0.0006872542435303
Q86XK2	O95429	0.000687250343617
P63104	Q9BVP2	0.0006872502272017
P28074	Q9NQ48	0.000687249994371
Q13283	Q8WVX3	0.0006872490048408
Q92841	P18859	0.0006872488884255
Q9H3N1	P27348	0.0006872476078569
Q13347	Q9P003	0.0006872459198348
Q86SG7	Q15436	0.0006872446392662
P23526	P53611	0.0006872444064356
Q99942	P61981	0.0006872427184134
Q16739	P24752	0.0006872424855828
Q5SSJ5	O75190	0.0006872417870908
P68366	Q13838	0.0006872412050142
P22061	O76080	0.000687237305101
O95050	P09651	0.000687237305101
P17844	Q9NP31	0.000687236955855
P61626	Q16531	0.0006872361409477
P60866	Q8NDC4	0.0006872350350022
P47985	Q15233	0.0006872339872643
Q86W54	Q09028	0.0006872334051877
P23284	Q9Y277	0.0006872328231111
Q16186	Q5TBB1	0.0006872322992421
P51571	Q9HC36	0.0006872292724438
Q5SSJ5	P14735	0.0006872292724438
P04844	P62913	0.0006872273515909
O75940	Q92667	0.000687227176968
P61313	Q12934	0.0006872271187603
Q9H1M3	Q96CT7	0.0006872258963994
P68371	Q8N5C7	0.0006872251979075
Q96HE7	O60676	0.0006872238591313
P55854	P63173	0.0006872189114801
Q93063	O14744	0.0006872175144962
A6NDG6	Q8N335	0.0006872167577967
O14530	P07339	0.0006872164085507
P62854	Q9P032	0.0006872111116535
Q15365	O43813	0.0006872107041999
P28161	P17987	0.000687209656462
P36776	O43681	0.0006872087251394
O95757	P49720	0.0006872032536193
P42677	Q96C01	0.0006872030207887
Q16671	P04792	0.0006872020894661
Q9UN86	Q13838	0.0006872006924822
P54727	Q13126	0.0006871974910609
Q8TCB7	Q15046	0.0006871969671919
P60900	Q8N5U6	0.0006871963851153
Q494U1	P60900	0.0006871963851153
P60900	P58505	0.0006871963851153
P25788	Q9H227	0.0006871963851153
P51572	P06730	0.0006871960358694
P22061	Q96RN5	0.0006871944060549
Q9UQ03	P32969	0.0006871942896395
Q8WWF8	P12270	0.000687193183694
P62249	P43005	0.0006871923105791
P60842	Q8ND61	0.0006871906807646
O60216	P13639	0.0006871902151033
Q9NXS2	P27348	0.0006871889345347
Q6V9R5	P27797	0.0006871889345347
Q9NVF7	P27797	0.0006871889345347
P29084	Q15717	0.0006871886434964
P07992	P61254	0.0006871882360428
P00505	Q9UKF7	0.0006871878285892
O43583	Q6IA86	0.0006871876539662
P07954	Q9BXY0	0.00068718631519
Q6IBW4	P05455	0.0006871854420751
Q9BSH5	Q14103	0.0006871839868836
Q9BU02	P40925	0.0006871827645227
Q86VR2	P27348	0.0006871826481074
Q53RT3	P14314	0.0006871822988614
Q92973	Q12905	0.0006871818332001
P17812	P61086	0.0006871809600852
Q8TF65	O15143	0.000687179272063
P19474	Q6FI81	0.0006871785735711
Q96NE9	P30086	0.0006871782243251
Q99497	Q96A73	0.0006871782243251
Q99497	Q99909	0.0006871782243251
Q99497	O00327	0.0006871782243251
P18621	Q8N4Q1	0.000687176536303
P10696	Q09028	0.0006871737423352
Q02878	Q86XE0	0.0006871737423352
P28074	P35573	0.0006871720543131
P35869	O43143	0.0006871700752526
Q9UKN8	Q96BM1	0.0006871692603453
Q9UKK9	Q14980	0.0006871692021377
O95926	P28066	0.0006871680961921
Q0PNE2	P51571	0.0006871653604321
Q6UX04	Q8NCE0	0.0006871643709018
Q96D46	P35520	0.0006871641962788
Q96J01	P51665	0.0006871633813716
P60900	Q9H2F9	0.0006871630903333
Q9ULR0	Q04837	0.0006871628575026
P46778	Q9UQB9	0.0006871619261801
Q13144	Q09028	0.0006871617515571
O15258	P31040	0.0006871604127809
O43900	P15531	0.0006871585501357
P26368	Q9NXG2	0.000687156280037
Q96I25	Q8TAT6	0.0006871554069221
P02100	P07910	0.0006871546502225
O14950	Q9UKA1	0.0006871546502225
P51572	P31689	0.0006871529622003
P34897	Q96EQ0	0.000687152321916
Q0D2K3	P27797	0.0006871520890854
Q96DC7	P09429	0.0006871510413475
Q96EY1	Q9NX20	0.0006871500518172
P35250	Q9Y265	0.0006871499936096
P43121	P52272	0.0006871499936096
Q6ZP80	Q13283	0.0006871497025713
P08134	O15143	0.0006871476653032
Q8NEX6	P61981	0.0006871466757729
P01100	Q9Y295	0.0006871459190733
Q9UKV8	Q3SYB3	0.0006871455116197
Q8N3R9	P63244	0.0006871449295431
P32119	O95059	0.0006871447549201
P61313	P11166	0.0006871403893455
Q8IXL7	O14744	0.0006871399818919
P09884	P15170	0.0006871397490613
Q9BV81	P63208	0.0006871390505693
Q9H596	O95429	0.0006871388177387
Q5T0J7	P08865	0.0006871388177387
P15173	P08865	0.0006871388177387
Q8TCG1	P63173	0.0006871383520774
P31942	Q9UBC2	0.0006871379446238
O95831	Q12906	0.0006871363730169
O14818	P14314	0.0006871356163173
Q70YC5	Q04760	0.0006871355581097
P18669	O95229	0.0006871346849948
Q13895	Q7Z422	0.0006871339865028
Q96JK4	P50395	0.0006871335208415
Q13510	O95429	0.0006871304358355
Q04837	Q9H898	0.0006871292716823
P05388	Q96S59	0.000687129155267
Q1ED39	P55072	0.0006871279329061
Q13442	O00487	0.0006871274672448
O76003	P61247	0.0006871272344142
P35580	P22735	0.0006871265359222
Q9UI12	Q12888	0.0006871257792226
O75643	Q12840	0.0006871238583698
Q9Y5K8	P50454	0.0006871237419545
P58499	Q13283	0.0006871233927085
Q9H0Y0	O95429	0.0006871233927085
Q92598	Q9H2J7	0.0006871201912872
O14950	Q8N5D0	0.0006871194927953
P22234	Q969Z0	0.0006871177465654
Q8WWV3	P30048	0.0006871168152429
P14324	Q8WVM8	0.0006871166406199
P04181	Q53GT1	0.0006871166406199
Q9BR76	P62191	0.0006871160585433
P26373	Q8NCF5	0.0006871155346743
Q13257	P14678	0.0006871155346743
O95502	O94979	0.0006871144869364
P54727	Q6PK18	0.0006871126242913
Q08188	P35637	0.0006871115765534
P62424	Q12834	0.0006871105288155
P46777	Q5T4F4	0.0006871098303236
P37802	Q9HAQ2	0.0006871094810776
P12268	Q9NZE8	0.0006871093646623
P31943	Q9NV31	0.0006871086079627
P49840	P60842	0.0006871071527712
P40926	Q9HAI6	0.0006871069199405
P14625	Q9NZQ3	0.0006871062214486
Q12769	P16989	0.0006871061050333
Q7Z7C8	P53992	0.0006871059304103
2197	P09923	0.0006871050572954
Q99547	P14866	0.0006871048826724
P20618	P06730	0.0006871048244647
P84090	Q9GZN7	0.0006871041259728
Q96DI7	P31040	0.0006871036021038
P62701	Q96GY3	0.0006871033692732
P36542	Q8IYX4	0.0006871030782349
P62993	Q8NCI6	0.0006871006335131
P29692	P63146	0.0006871006335131
Q09028	Q8TED0	0.0006870980723761
Q9BZE4	P49748	0.0006870975485071
P55327	P07900	0.0006870972574688
P51114	O00299	0.0006870966171845
Q9NQT5	P31689	0.0006870964425615
Q9UBB4	Q9NQT4	0.0006870949291624
Q9NZ09	P12270	0.000687094812747
Q92841	Q9NYK5	0.0006870940560474
P55209	Q99747	0.0006870935903862
Q03154	P04181	0.0006870933575555
B0YJ81	Q92804	0.0006870916695334
Q9H4K7	O43809	0.000687091378495
Q15029	Q99808	0.0006870905053801
P06744	P61073	0.0006870898650959
P13804	Q9NX40	0.0006870896322652
Q8TD17	P40925	0.0006870881770737
Q13151	O14543	0.0006870870129205
Q06830	Q96CW1	0.0006870859069749
P52907	Q86YQ8	0.0006870857905596
Q14444	Q13155	0.0006870853248983
Q15185	Q9NPI6	0.0006870844517834
Q68CL5	P50402	0.0006870824727229
P10809	Q16610	0.0006870803190395
P10809	Q9Y3B7	0.0006870800280012
P54725	Q9Y2U9	0.0006870775250717
P15104	P00441	0.0006870760116726
Q49A26	Q02809	0.0006870737415738
O95757	Q96S94	0.000687071820721
P10515	P11441	0.0006870707147754
P07339	Q9HBV2	0.0006870689103379
O43242	Q9H4B7	0.0006870688521303
P27144	O60814	0.0006870678626
Q9BRA2	Q9Y3D5	0.0006870671059004
P54819	O95471	0.0006870666402392
Q6L8Q7	Q86TN4	0.0006870665238238
Q4LDG9	P50750	0.0006870665238238
Q9ULT8	P31483	0.000687065301463
Q16626	Q14974	0.000687064952217
Q5JTV8	P16152	0.0006870639626868
O43815	P61981	0.0006870637298561
O15235	Q16576	0.0006870619836263
P36578	P04075	0.0006870609358884
P52292	O95067	0.0006870571523904
P08708	Q96II8	0.0006870565703138
Q969M3	Q13547	0.0006870556389912
P30153	O00303	0.0006870549404993
P01563	Q04760	0.0006870542420074
O14764	O95429	0.0006870529614388
Q9UPQ9	O95707	0.0006870529614388
P48047	Q03111	0.0006870528450235
P30520	O15143	0.0006870511570014
O43156	P53999	0.0006870498764328
P00367	Q9Y3C1	0.0006870494689792
Q9BTT0	P63220	0.0006870488869026
Q02878	Q96C36	0.0006870463257655
Q5T5P2	P81408	0.0006870456272736
Q04917	O75083	0.0006870452780276
Q9NPH2	Q9NQC8	0.0006870434735901
Q7L273	Q96AE4	0.0006870427750982
P62851	P47897	0.0006870406214147
P38919	Q6UW15	0.0006870395736768
Q495A1	Q96CT7	0.0006870395736768
Q9GZU7	P62906	0.0006870395736768
Q9Y232	Q9UKN8	0.0006870381184853
Q9UIM3	P21333	0.0006870352081023
Q08945	O75947	0.0006870342767797
Q7Z3K3	O43143	0.0006870335200801
Q9Y676	Q13765	0.0006870334618724
Q8IXP5	P08865	0.0006870334036648
O14979	Q15257	0.0006870302022434
Q8WVT3	P31947	0.0006870300276204
P25788	Q12894	0.0006870292127132
P62906	O14602	0.0006870289798825
Q15365	Q9NQ92	0.0006870260694995
Q96F86	Q9Y237	0.0006870259530842
O95352	Q9P2E9	0.0006870258948765
P08237	P52597	0.0006870253127999
P15313	P62913	0.000687024090439
Q9NR30	Q9UHA4	0.0006870235083624
O95750	P12956	0.0006870235083624
Q7Z417	Q01518	0.0006870221695862
Q9NP50	Q9Y383	0.0006870220531709
P50454	P19652	0.0006870212382636
O14966	Q9Y617	0.0006870182696729
Q9Y295	Q15020	0.0006870170473121
P47897	Q96DS6	0.0006870150100439
P63173	P18859	0.0006870116339996
Q04917	O94766	0.0006870115175843
Q6UWN5	P27348	0.0006870114593766
Q02543	Q86XI2	0.0006870100623928
O43447	P24863	0.0006870091892778
Q9ULT8	P62280	0.0006870091310702
P36542	Q04726	0.0006870085489936
Q16514	O60664	0.0006870075594633
Q13442	P43121	0.0006870075594633
Q86XK2	P25705	0.0006870065699331
P47897	Q9H257	0.0006870054639875
Q9H1E3	Q92925	0.0006870029610581
Q96SB4	P14314	0.0006869988865219
P31371	P30050	0.0006869981298223
Q13200	Q9NXG2	0.0006869949284009
Q9BVK6	Q15233	0.0006869935314171
Q8N668	Q9Y3F4	0.0006869912031106
P0DP24	P41217	0.0006869910866953
Q9Y3U8	Q9HD47	0.0006869909120723
Q13347	Q9BVG4	0.0006869903299957
Q9UK99	P62263	0.0006869903299957
P07510	P0DP24	0.0006869887001812
Q15717	Q9Y619	0.0006869862554594
P49458	P23526	0.0006869861972518
O14531	P07900	0.0006869857897982
O00303	P07900	0.0006869853241369
Q13162	P32456	0.0006869849748909
Q13162	Q96BQ3	0.0006869849748909
Q13162	O14581	0.0006869849748909
Q13162	O00295	0.0006869849748909
P08758	Q8IZ69	0.000686984276399
P46783	Q9Y3F4	0.0006869841599836
Q13428	P12277	0.0006869828212074
O14925	Q8TBX8	0.0006869819480925
P51659	Q96K30	0.0006869813660159
Q9NVM6	P26583	0.0006869779317639
Q8WTV1	P68371	0.0006869755452498
Q9NZD4	P68371	0.0006869755452498
Q8WXX5	Q9H583	0.0006869713542982
Q8NBS9	Q68DK7	0.0006869705975987
Q9GZZ9	P25788	0.0006869691424071
P31323	P21333	0.0006869685021229
O75746	P08865	0.0006869651260785
P01570	Q06830	0.000686964020133
P52272	Q13033	0.0006869632052257
Q9UDY4	P60866	0.0006869626231491
O00590	P28072	0.0006869621574878
Q9UQ80	Q8NBS9	0.0006869618082419
P36873	Q7Z2W9	0.0006869618082419
P26038	P62851	0.0006869565695524
P52272	Q6PJG9	0.0006869541830383
Q9P0W2	O43660	0.000686950283125
P40926	Q9NQT4	0.0006869486533105
P10809	P30048	0.0006869475473649
P30740	P09493	0.000686946499627
P60660	P51452	0.0006869464414194
Q13200	Q9NXR8	0.0006869459175504
Q96IX5	P18621	0.0006869455100968
P56537	Q86WS5	0.000686943589244
Q15916	P56537	0.000686943589244
Q96LA6	P62241	0.0006869428907521
P36404	Q09161	0.0006869422504678
P47756	P82663	0.0006869397475384
Q9Y2C2	P62241	0.0006869395147077
P28074	Q96KC9	0.0006869384087622
Q66LE6	P60709	0.0006869364879094
Q9NUX5	Q00839	0.0006869340431876
O75494	Q92804	0.0006869313074275
O15160	P04080	0.0006869309581816
P49207	P62993	0.000686929852236
P23396	Q8WVT3	0.0006869294447824
P60900	Q92882	0.0006869279313832
P23284	Q92870	0.0006869275821372
P00558	P30086	0.0006869271746836
P07992	P62753	0.0006869253702461
P36542	O95644	0.0006869246717542
O60506	Q96B21	0.0006869232165627
Q01105	Q9HA64	0.0006869185599498
P46783	P62875	0.0006869185599498
Q9Y5Q9	P48047	0.0006869185599498
Q9HDC9	P15311	0.0006869181524962
O95757	Q9Y4W6	0.0006869175704196
Q16531	Q86UE4	0.0006869173957966
Q9BWH6	P14866	0.0006869155913591
Q9Y2I2	Q92499	0.0006869148346595
P17858	Q9NX70	0.0006869134958833
Q13126	Q9NZ01	0.000686913204845
P36957	Q8WVM0	0.0006869124481454
P08708	O94782	0.0006869113421998
P31153	P26842	0.0006869105272926
P02545	Q9BWS9	0.0006869102944619
Q8WWB5	P26583	0.0006869102362543
O43237	P07384	0.000686910119839
Q99623	Q9Y3B7	0.0006869098870083
Q8NBS9	Q9Y287	0.000686909770593
P61313	Q9BVL2	0.0006869090721011
Q9Y2B0	Q8IXK2	0.0006869087228551
P49674	Q9Y2B0	0.0006869087228551
Q08209	P52948	0.0006869081407785
P62805	Q9UKX7	0.00068690686021
Q15365	Q8N6V9	0.0006869056960567
Q9BZF1	O00571	0.0006869046483188
P36873	Q9Y337	0.0006869037169963
Q9Y3F4	Q9BS18	0.0006869017961435
P61964	P61626	0.0006869017379358
P50990	P61313	0.0006869013304822
Q15051	O14737	0.0006869012722745
P42285	Q9H4L7	0.000686899817083
Q8TBC4	P68104	0.0006868980126455
P17812	P46940	0.0006868974887765
O43447	Q6ZMI0	0.0006868971395306
O60506	P05787	0.0006868961500003
O43837	Q7Z417	0.0006868959171697
P52907	Q9NYB9	0.0006868949858471
Q9BUF5	P25786	0.0006868937052786
P39019	Q9Y6C9	0.0006868935888633
Q1RMZ1	P12270	0.0006868935306556
Q9UBS3	P62136	0.0006868910859338
Q8IXB1	Q9UHF7	0.0006868905620649
Q13015	P55072	0.0006868903292343
P31942	P08238	0.0006868882919661
P36542	Q9NYV6	0.0006868878263048
Q3KNV8	P53396	0.0006868875934742
Q8TD30	P07900	0.000686885730829
O76021	O43809	0.0006868856144137
Q9UKX7	Q06141	0.0006868846248835
P16083	Q68DI1	0.0006868843338452
P16083	Q9NXW9	0.0006868843338452
Q96KR1	Q01518	0.0006868829368613
Q99497	P48651	0.0006868814816698
P42224	Q96AE4	0.0006868812488391
P35221	Q96EL3	0.0006868808995932
Q12772	P10599	0.0006868803175166
Q9UJU2	O43143	0.0006868800264783
P51991	Q8IUE1	0.0006868765922263
Q9Y337	P20700	0.0006868751952424
P18859	Q9GZX9	0.0006868751952424
O43815	P57088	0.0006868749624118
P22528	Q14103	0.0006868742057122
P36578	Q92565	0.0006868727505207
Q9BXY0	Q04637	0.0006868722848594
Q9H307	P15531	0.0006868718774057
P35232	P61604	0.0006868718191981
Q9Y3I0	Q9NTM9	0.0006868714117445
P11940	P07900	0.0006868706550449
Q8WUA7	Q99623	0.0006868694908916
P27797	Q9UPZ3	0.0006868691998533
Q9BYZ8	Q14974	0.000686869083438
P36873	O75161	0.0006868679192848
P36873	Q9Y6A4	0.0006868660566397
Q8IYB8	P27635	0.0006868659402243
P08758	P24593	0.0006868648924864
P27708	Q9HB21	0.0006868637283332
P42677	Q5SW24	0.000686862040311
Q9UN86	P11908	0.0006868608179502
Q3V5L5	P35573	0.0006868600030429
Q6L8Q7	Q9UFN0	0.0006868592463433
Q16543	Q96I51	0.0006868592463433
Q13107	P35613	0.0006868592463433
Q16204	Q6L8Q7	0.0006868592463433
P68371	P11310	0.0006868579657748
P11940	Q07866	0.0006868534255772
P62826	Q92905	0.0006868531927466
Q9HA64	O95389	0.0006868528435006
P62701	O95684	0.0006868510972708
P28676	P17174	0.0006868490600027
P26599	Q5TAQ9	0.0006868473137728
P31321	P28066	0.0006868469063192
O75340	Q9Y2U8	0.0006868463824503
Q99729	P62308	0.0006868413765914
Q15369	Q9H6Y5	0.0006868410273455
Q15363	P12956	0.0006868405616842
O43820	P04181	0.0006868396885693
Q96B67	P04181	0.0006868396885693
P16562	P04181	0.0006868396885693
Q6L8Q7	Q86TP1	0.0006868384662084
P22314	Q13263	0.0006868380005471
Q9NVA1	P25788	0.0006868373602628
Q9UKX7	P19367	0.0006868365453556
Q15369	Q9Y4W6	0.0006868340424261
Q92734	Q5VWX1	0.0006868340424261
Q9H7D7	P60866	0.0006868338678032
Q8NI60	P83731	0.0006868334603495
P62424	Q8NBX0	0.0006868322961963
Q9HB71	P35637	0.0006868321215733
O95674	P40925	0.000686831830535
Q6IBS0	O43324	0.0006868304917588
P13804	P0C0S8	0.0006868302589282
Q9UKF6	Q8IVW6	0.0006868299678899
P36578	O14863	0.0006868299678899
132200	P51571	0.0006868296186439
Q9Y2B0	Q9BQ95	0.0006868281634524
P32119	O94874	0.0006868280470371
P11234	Q99714	0.0006868267664685
Q15365	O14979	0.0006868248456157
P12004	P42765	0.0006868219352327
Q9GZM8	O75083	0.0006868212949484
Q9BSC4	P40926	0.0006868211203254
P08238	Q5M9Q1	0.0006868211203254
Q9UHY1	Q99460	0.0006868208874948
Q92575	P31153	0.0006868195487186
Q562R1	P62269	0.0006868185009807
P15104	P46776	0.0006868180935271
P23246	P15170	0.0006868171622045
Q6W0C5	P41091	0.0006868166965432
P62249	Q6ZNA4	0.0006868133787065
Q8TF63	P62249	0.0006868133787065
Q8TF66	P00338	0.0006868132622912
P51610	Q99735	0.0006868129130452
Q9BZQ4	Q14974	0.0006868129130452
P51610	P28062	0.0006868129130452
P51610	Q7Z7A4	0.0006868129130452
O14796	Q14974	0.0006868126220069
Q13162	Q9H082	0.0006868126220069
Q96DU9	Q13162	0.0006868126220069
P27797	Q9BXA6	0.0006868126220069
Q9UM07	Q14974	0.0006868122145533
Q9BSM1	P18621	0.000686811923515
Q9H5V7	P49721	0.000686811748892
P53396	Q96HN2	0.0006868116906844
Q9Y5H5	P09651	0.0006868115160614
O75056	P49411	0.0006868115160614
A2RUC4	P55072	0.0006868115160614
P15173	P12277	0.0006868115160614
P17844	Q8N9B8	0.0006868115160614
Q92598	Q9BQP7	0.0006868099444545
P18085	Q14137	0.0006868097116239
P52292	Q96M11	0.0006868096534162
Q99729	Q9UJ41	0.0006868089549243
Q9BYV6	P52597	0.0006868086056783
O43708	P22392	0.0006868086056783
Q13439	Q9Y230	0.0006868071504868
Q969H8	Q96D96	0.0006868070922791
Q04917	P05114	0.0006868039490655
Q92845	P61981	0.000686802319251
Q9NV96	Q9Y3I0	0.0006868013879284
O95478	P00558	0.0006868003401905
Q01105	Q09019	0.0006867999327369
Q96PK6	Q9NZQ3	0.0006867986521683
Q7Z3H0	P24752	0.000686798535753
Q15181	P50750	0.0006867976044304
Q9H9Y4	P22061	0.0006867974298074
P20618	P09488	0.0006867967313155
P36873	O00442	0.0006867952179163
Q13765	Q00526	0.0006867946358397
Q8NBJ5	Q13243	0.0006867928896099
P55795	Q14978	0.0006867907359264
P09960	P07197	0.0006867897463962
Q99460	Q9UMS4	0.0006867896881885
O43447	Q9Y478	0.0006867892225272
Q9Y262	P61769	0.00068678840762
P62269	Q13042	0.0006867847405374
P49721	Q9NX40	0.0006867844494991
O75874	Q9Y265	0.0006867839256301
Q96CT7	Q9H1M0	0.0006867825868539
P25789	Q9BQ75	0.0006867815973237
Q9NNX1	P62913	0.0006867809570394
Q9BQ90	Q96PK6	0.0006867778720334
P27797	Q15019	0.000686775194481
Q9HB71	Q9NX55	0.000686775194481
Q8WXD5	P20618	0.0006867740303277
O75943	P31942	0.0006867725169286
P52294	Q96F07	0.0006867717020213
O43175	Q8N2F6	0.0006867704796604
O14950	O14598	0.0006867703632451
P21912	P02656	0.0006867691408842
P20042	Q9UJV9	0.0006867687334306
Q9UHR5	Q96M94	0.0006867684423923
Q06265	Q9UNM6	0.0006867670454084
Q12981	P46783	0.0006867662887088
P62277	O75167	0.0006867655320093
O43852	Q8TAG9	0.0006867637857794
P35914	P22061	0.0006867637275718
P26641	Q8NFT6	0.0006867635529488
Q15404	P09211	0.0006867593037895
Q9H7B4	O95429	0.0006867573829367
Q14116	O75390	0.0006867556367069
P68400	Q14697	0.0006867546471767
P14314	Q9BXI2	0.0006867535994388
P62424	P61088	0.0006867535994388
Q9ULE6	P32969	0.0006867522606626
P49642	P63010	0.0006867495831102
P27635	Q9UHY7	0.0006867488846182
P62266	Q8WV48	0.000686748069711
P51610	Q8TD22	0.0006867480115033
P00505	Q53RT3	0.0006867460324428
Q13547	Q15417	0.0006867432384751
P33991	Q16822	0.0006867418996989
Q8WUM4	Q9Y294	0.0006867403280921
O60502	P27348	0.0006867400370538
P18583	Q9Y5M8	0.0006867398624308
P27797	Q96NB2	0.0006867398042231
P17844	P40925	0.0006867395713925
P22061	P61244	0.0006867385818623
Q06265	O00743	0.0006867381744086
Q86YM7	Q8NBS9	0.0006867360789328
Q96CS3	P25788	0.0006867352058179
Q9Y3U8	Q9UBT2	0.0006867322954349
P46783	Q96EY1	0.0006867317133583
Q06190	Q92499	0.0006867297342978
P35080	P57678	0.0006867297342978
P10253	Q07020	0.0006867282791063
O75063	P62277	0.0006867276970297
O43741	Q14444	0.0006867275224067
Q9Y574	P14314	0.0006867275224067
P00505	Q6AZY7	0.0006867275224067
P00505	Q9BYG5	0.0006867275224067
Q5W0U4	Q96PK6	0.0006867275224067
P53778	P31946	0.0006867275224067
Q9UQ53	P00505	0.0006867275224067
Q9H2X3	Q14444	0.0006867275224067
O60259	Q14444	0.0006867275224067
P12004	Q6IN84	0.0006867275224067
P09238	P30048	0.0006867275224067
Q96PK6	O95567	0.0006867275224067
Q5T2D2	P00505	0.0006867275224067
Q9BSQ5	Q09028	0.0006867275224067
Q969H8	P05455	0.0006867269985377
Q01081	P62714	0.0006867269985377
P17066	P05549	0.0006867269403301
Q07955	O76003	0.0006867259507998
Q96E29	Q9Y265	0.0006867259507998
Q99497	Q7L2J0	0.0006867254851385
Q5T5P2	Q8WUD4	0.0006867231568321
Q9UQ35	Q96PY5	0.0006867229822091
P52292	P08571	0.0006867213523946
Q8N2N9	P46777	0.0006867213523946
P07355	Q13547	0.0006867206539027
Q8N4V1	Q16531	0.0006867200136184
Q15573	P27708	0.0006867190822958
P51991	Q969T7	0.0006867180345579
P09012	Q15024	0.0006867179181426
Q92804	P30048	0.0006867176271043
P48507	P54819	0.0006867169286124
P05455	P50226	0.0006867168704047
Q63ZY3	Q8WTT2	0.0006867163465358
Q13371	P14866	0.0006867163465358
Q8NBN3	Q9Y230	0.0006867148331366
P18124	P04637	0.000686714600306
P29692	O00422	0.000686714425683
P29372	P10412	0.00068671425106
P32969	Q9H8T0	0.000686713727191
O00445	O43143	0.0006867108750157
P47756	Q8WTR2	0.0006867105839774
P07954	Q8WU76	0.0006867069168947
Q14444	Q9UPC5	0.0006867069168947
O95757	O95758	0.0006867056363262
O60645	O00571	0.0006867034826427
Q96LA6	Q14103	0.0006867001065984
P23528	Q86T26	0.0006866980111226
P62310	O95816	0.000686697603669
Q01105	Q9HBZ2	0.0006866923649795
Q01105	Q9H1Y3	0.0006866923649795
P02746	Q15369	0.0006866923649795
Q01105	P41222	0.0006866923649795
O76036	O95816	0.0006866910844109
Q96JB5	O95429	0.000686690909788
Q15084	P26583	0.0006866895128041
Q13283	Q8IXK2	0.0006866891053505
Q9Y664	P55072	0.0006866886978968
Q6PIU2	Q06830	0.0006866883486509
P61964	P35612	0.0006866881158202
P46783	Q2MV58	0.0006866881158202
Q04724	Q8WXX5	0.0006866881158202
Q92598	Q6IA86	0.0006866877083666
Q96GS4	O75340	0.0006866868934594
Q86XP3	Q7L2E3	0.0006866866606287
Q15181	Q8TBN0	0.0006866848561912
Q9H0U6	P35613	0.0006866820622235
P35573	Q6DKI1	0.0006866812473163
P30084	P36873	0.0006866793846711
P61081	O43809	0.0006866792100481
Q99729	Q9NP55	0.0006866790936328
O43148	Q16401	0.0006866787443868
P61758	P05556	0.0006866782787255
P52272	Q13439	0.0006866781623102
P51991	Q14978	0.0006866779294796
P49760	P13639	0.00068667717278
Q99714	O60814	0.00068667717278
Q9NPH2	P81408	0.0006866761832498
P62826	O43715	0.0006866756011731
O14979	P21579	0.0006866746698506
Q8N4V1	Q86V81	0.0006866742041893
Q9UPQ9	O43240	0.0006866731564514
O60488	P62820	0.0006866721669211
P31942	P28838	0.0006866719922982
O14974	Q6PD62	0.0006866715848445
Q8TEM1	Q96RU2	0.0006866713520139
Q3SY56	Q02809	0.0006866705953143
Q9BYG3	P23381	0.0006866680923849
P53677	P09874	0.0006866652402095
Q13435	Q9Y3Z3	0.000686663086526
P62899	P00441	0.0006866620969958
Q13428	Q08AM6	0.0006866614567115
Q8WU39	P31939	0.0006866584299132
Q14697	Q3SXZ3	0.0006866579642519
P60660	P26641	0.0006866548792459
O43242	Q9Y6K9	0.0006866547046229
P21266	O00303	0.0006866547046229
O75131	Q15061	0.0006866537150926
Q13618	P40925	0.0006866533658467
Q9NVA2	P11441	0.000686653133016
P62318	Q15046	0.0006866509211249
Q96Q11	Q99623	0.0006866508629173
Q15555	Q00839	0.0006866472540423
Q9UBV8	Q15019	0.000686643004883
P49720	Q8TC07	0.0006866415496915
Q13352	O60568	0.0006866412004455
P13804	P18859	0.0006866409094072
P54819	Q8NCL8	0.0006866371841169
P22234	O15511	0.0006866332842037
P15104	P61604	0.0006866322946734
Q96AT1	Q9Y3F4	0.0006866319454275
222	P24752	0.0006866318290121
O43684	P00390	0.0006866278126835
P08648	P25705	0.0006866271141916
Q9HAF1	P49411	0.0006866268231533
Q8WVJ2	Q00796	0.000686626706738
Q8IY37	Q14103	0.0006866265903227
P62857	Q15005	0.0006866256590001
P11940	Q9GZZ8	0.0006866256007924
P61604	Q9BSL1	0.0006866254261694
Q9H0D6	P60228	0.0006866246112622
Q9NWV8	Q02790	0.0006866239709779
P54277	Q15046	0.0006866238545626
Q9UIL8	Q92945	0.0006866217590868
Q7L1Q6	P61158	0.0006866210023872
O60493	P62277	0.0006866194307804
O95478	Q92688	0.0006866191397421
P22392	Q92466	0.0006866187904961
Q5SVS4	P60842	0.0006866187904961
Q5T681	P09651	0.0006866187904961
P14618	Q96LT9	0.0006866180337965
Q8WXI9	Q9Y3F4	0.0006866172188892
Q13895	O60503	0.000686616403982
Q9UK76	Q15054	0.000686616229359
Q53GG5	Q14103	0.0006866157054901
P35250	P55072	0.0006866153562441
O43447	P06730	0.0006866151816211
Q9NT62	P47897	0.0006866141338832
Q02790	P43005	0.000686612620484
Q8N8Q3	P24752	0.0006866119801998
Q9UKK9	P28066	0.0006866114563308
O60568	P08910	0.0006866112817078
O60568	Q9BXU9	0.0006866112817078
P18669	Q9UBX0	0.0006866112817078
P18669	Q9H0Y0	0.0006866112817078
Q8WXX5	Q9NYL9	0.0006866111652925
P26196	P50395	0.0006866108160465
P00390	Q9NQX7	0.0006866106414236
P00441	Q7L1Q6	0.0006866100011393
Q9Y240	P83731	0.000686605926603
Q8WWV3	P62244	0.0006866038311272
Q8N511	P07737	0.0006866027833893
Q969H8	P62917	0.0006866012699902
Q86TJ2	P62263	0.0006866012117825
Q9Y5L4	P07711	0.0006866004550829
Q3B8N2	Q00839	0.0006866001640446
P99999	Q9H3U1	0.0006865998147986
Q01518	P61586	0.0006865976029075
P11166	Q8TDD1	0.000686595973093
Q9BUF5	Q9NW13	0.0006865955656394
Q9HAB8	P05388	0.0006865950417704
Q9NVF9	P35268	0.0006865941104479
Q9Y3I0	Q9NUJ7	0.000686592888087
Q9H668	P61313	0.0006865924806334
P27816	Q8N4F7	0.0006865912000648
Q96RL7	O14980	0.0006865879404358
Q6P5R6	O95292	0.0006865864852443
Q96RY5	P08195	0.0006865855539217
P78318	Q92945	0.0006865853792987
O60333	P28066	0.0006865850300528
P67809	Q96BY9	0.0006865803734399
P06396	P63244	0.0006865781033411
Q13242	Q14203	0.0006865780451335
Q9NPC4	P31947	0.0006865769973956
Q9HD33	P24534	0.0006865742616355
Q76L83	P09651	0.0006865737377665
P49368	Q5JSZ5	0.0006865712348371
Q99538	P24752	0.0006865691393613
P61457	Q711Q0	0.0006865681498311
P16083	P47900	0.0006865681498311
Q6ZT07	Q9Y3F4	0.0006865676259621
Q9UJY5	Q92945	0.0006865630275569
P09622	P17987	0.0006865606410428
Q92990	O14602	0.0006865540635772
P38159	Q5VW38	0.0006865540053695
O94776	P49005	0.0006865536561235
P42766	Q9H5X1	0.0006865533650852
Q14444	A6NDY0	0.0006865530740469
Q9UBC1	P45880	0.0006865524919703
Q9Y3U8	P07585	0.000686552200932
P00505	P07910	0.0006865505711175
Q8TAG9	P02786	0.0006865496980026
Q10570	Q8IZH2	0.0006865495233796
P78410	Q15046	0.0006865487084724
Q8NBJ5	Q6IAA8	0.0006865465547889
Q8IXB1	Q9NRI5	0.0006865464965812
Q99729	Q9NSA3	0.0006865445175208
P56270	P09622	0.0006865435861982
Q13685	Q14011	0.0006865430623292
P62195	Q9Y3D5	0.000686542422045
Q04917	P49756	0.000686541898176
P14625	P06730	0.0006865406176075
O00767	O00571	0.0006865402683615
Q9HA38	P47897	0.0006865394534543
Q9Y224	O43692	0.0006865387549623
P51659	P40692	0.0006865370087325
P06280	Q99747	0.0006865366594865
Q14697	Q06124	0.0006865362520329
Q92769	Q9UHQ7	0.0006865353207103
P50995	P83436	0.000686535029672
O14593	O43143	0.0006865329924039
P23284	Q8TBC3	0.000686532468535
P54819	O00244	0.0006865311879664
Q9NV79	P23528	0.0006865310715511
O60828	P52907	0.0006865306640975
Q9Y5K2	P61978	0.0006865304894745
O76021	P0DP24	0.0006865269970148
Q96EY1	P15531	0.0006865268805995
P51688	P52292	0.0006865263567306
Q9P2J5	Q9NZT1	0.0006865263567306
Q96PE7	Q15370	0.0006865214090794
Q96E52	P35268	0.0006865208852104
Q9BV38	A1L0T0	0.000686518033035
O95182	Q01844	0.000686518033035
P55735	P12429	0.0006865169852972
Q9BY43	P09651	0.0006865144241601
P05455	Q16533	0.0006865141913294
O00182	Q86V81	0.0006865109899081
Q13242	O14579	0.0006865106988698
Q12905	Q8IUR0	0.0006865089526399
Q13162	Q9NVD7	0.000686508428771
O95455	P27797	0.000686508428771
Q13162	Q8N2H9	0.000686508428771
Q96RY5	O43175	0.0006865077302791
P46777	Q9BQ65	0.0006865063915029
Q13151	Q5VU43	0.0006865036557428
P07741	Q9BQ70	0.0006865016766823
O15212	Q96HN2	0.0006864999886602
Q92993	Q9UN86	0.0006864985916763
Q86XF0	Q9BUJ2	0.0006864985334686
O14802	Q01130	0.000686498126015
Q9UNM6	P09496	0.0006864974275231
P49189	O15372	0.0006864971946924
P17812	P62910	0.0006864964379929
Q9NTJ3	O75153	0.0006864952738396
Q8TAA9	Q00839	0.0006864948081783
P62847	O00299	0.0006864921888336
Q659C4	P17987	0.0006864911993034
Q01518	Q9NR19	0.0006864905590191
Q14152	P78318	0.000686487997882
P02794	Q99460	0.0006864853203296
P01011	P62888	0.000686484912876
Q15819	P17693	0.0006864845054224
P62263	O43790	0.0006864832248538
Q8N5D0	P41091	0.0006864827009849
Q15365	O95067	0.0006864820607006
P22061	Q96K58	0.0006864817696623
O75190	P62258	0.0006864810711704
O14602	Q9H299	0.0006864797906018
P84996	Q96EY7	0.0006864791503176
O95232	O60725	0.0006864791503176
Q96EP5	P51114	0.0006864769384264
P63151	Q6ZMI0	0.0006864768220111
P04844	P15531	0.0006864768220111
P62424	P39748	0.0006864757742732
Q8IY31	Q09161	0.0006864742026664
Q13283	Q8N6R1	0.0006864728056825
P15927	P62333	0.0006864707102067
P62753	O14602	0.0006864676834084
Q8WUP2	P60842	0.0006864669267088
Q13263	Q6PL45	0.0006864669267088
Q14657	P00338	0.0006864662864245
P35232	P26196	0.0006864659953862
P61326	P58107	0.0006864648894406
O43776	P52272	0.0006864647148177
Q9UNM6	Q13177	0.0006864640163257
P36578	Q13439	0.0006864637252874
P62826	Q9Y287	0.0006864635506644
P00367	P07737	0.0006864592432975
Q99661	P62714	0.000686458311975
P18669	Q96S44	0.0006864577298983
Q14978	Q8NBT2	0.0006864569731988
O75390	Q15054	0.0006864551105536
Q9BYD1	Q92499	0.0006864546448923
P07339	Q53GG5	0.0006864545866847
O75340	P16885	0.000686454004608
P06732	P63244	0.000686454004608
Q6P5R6	Q96GX9	0.0006864539464004
O60716	P62701	0.0006864517927169
Q9UBK9	P09496	0.000686450919602
Q9UN86	Q5T4B2	0.0006864505121484
Q16625	P09525	0.0006864505121484
Q9UJV8	P21333	0.0006864496390335
Q13200	Q9NTG7	0.0006864492315798
Q9H0C5	P07305	0.0006864427705295
Q9NQT4	Q12849	0.0006864421884529
P32780	P16949	0.0006864421302452
Q5HYJ3	Q96PK6	0.0006864415481686
P31040	Q9H6L2	0.0006864405004307
P15311	P31943	0.0006864398019388
P13861	P46109	0.0006864395691081
Q13618	Q9Y6K0	0.0006864381721243
Q9NRD1	Q13765	0.0006864332826808
Q03135	Q86V81	0.0006864314782433
P32322	Q9Y2U9	0.000686427927576
P12268	Q9UKK9	0.0006864260649308
O43175	Q15185	0.0006864258321002
Q9Y496	P24534	0.0006864248425699
P0DPD8	O75390	0.000686423794832
P11216	P09496	0.0006864228053018
A2RU67	Q9Y295	0.0006864215247333
O95478	P04350	0.000686420884449
Q70UQ0	P55072	0.0006864198367111
Q9BYG3	Q9Y230	0.0006864196620881
P12268	Q9NUQ8	0.0006864196620881
2197	Q9HAV7	0.0006864183815196
P26358	Q9UHV9	0.000686417799443
P48643	P49721	0.000686417100951
P02545	Q15382	0.0006864166934974
Q01201	P50502	0.0006864165770821
O75896	P17844	0.0006864165770821
Q02790	Q92616	0.0006864160532131
P46777	Q9BQ87	0.0006864153547212
P25786	Q9BQE3	0.0006864149472676
O75436	O15144	0.0006864140741527
P61160	O95971	0.0006864131428301
P27635	Q8N9N8	0.0006864131428301
Q16543	Q71UM5	0.0006864112219773
Q9NZ43	O14602	0.000686411105562
Q9NQS5	P52292	0.000686410930939
Q9HAQ2	Q9Y3F4	0.000686410930939
P55058	O43143	0.0006864101160317
Q14157	Q8WYJ6	0.0006864097085781
Q9NY27	P10599	0.0006864096503704
Q9H4B6	P30086	0.0006864095339551
P62826	Q8IWV8	0.0006864087772555
Q01082	P08865	0.0006864083115942
P48651	O15371	0.0006864078459329
Q15031	P60174	0.0006864070310257
P49321	Q9P031	0.0006864048773422
Q9NWS0	P68104	0.000686404237058
Q92804	Q9Y3D5	0.0006864040042273
Q6L8Q7	Q9Y388	0.0006864022579975
Q6DKK2	P61981	0.0006864016177132
A1A519	Q9UKV8	0.0006864012102596
O95670	P10412	0.0006863999296911
Q96JG6	Q92552	0.0006863982998766
Q13242	Q99707	0.0006863978924229
Q9NVP2	P25788	0.0006863971357233
P42766	Q8N6T3	0.0006863957969471
P31269	P40925	0.0006863946327939
P28482	Q6UXN9	0.0006863936432637
Q9BSM1	O43707	0.0006863928865641
Q9UET6	P30101	0.0006863926537334
O75390	Q5T9L3	0.0006863920716568
P16152	P06737	0.0006863900343887
Q13416	Q9NWS0	0.0006863896269351
Q9BQ04	P29692	0.0006863880553282
Q9BUL9	Q15366	0.0006863844464533
Q13442	Q9NTI5	0.000686383456923
Q15393	P62166	0.0006863832240924
P50750	Q7Z4G1	0.0006863816524855
P46778	P08637	0.0006863815942779
P22102	Q9NVQ4	0.000686380371917
P40855	P62750	0.000686376763042
Q96SL4	Q9UKV8	0.0006863748421892
Q9Y678	P51659	0.0006863740272819
O43615	Q8WVT3	0.0006863716989755
P04040	P01034	0.0006863700109533
P55884	Q9UK97	0.0006863685557618
Q9Y5G2	Q12906	0.0006863685557618
P52565	Q9BRP0	0.0006863680901005
Q13200	P78348	0.0006863675662316
Q9H4B6	P23396	0.0006863665767014
P84098	Q99623	0.000686366460286
Q16531	Q9ULC3	0.0006863661692477
P62826	P56279	0.0006863650633022
Q9BRI3	Q04760	0.0006863650633022
Q96N28	P63244	0.0006863650633022
P62826	P04090	0.0006863650633022
Q92900	Q5SRE5	0.000686363899149
P07339	Q9Y2I6	0.00068636337528
P17028	P26639	0.0006863630842417
P08708	P11532	0.000686363026034
Q9NZM5	P24752	0.0006863618036732
P26038	O00541	0.0006863611633889
P61160	Q15738	0.0006863606977276
P27694	O95292	0.0006863591261208
Q8NBS9	Q9BRX9	0.0006863576127216
Q00765	Q15287	0.0006863552844151
Q9NVH6	P40926	0.0006863548769615
P39687	O00311	0.0006863520247861
P84098	Q96DB5	0.0006863508024252
Q9UQ35	O15182	0.0006863508024252
P34932	O75347	0.0006863505113869
P37108	Q99986	0.0006863486487418
Q96M60	P38919	0.0006863484159111
P61313	Q9Y4J8	0.0006863479502499
2197	Q86US8	0.0006863473681733
P35080	Q16718	0.0006863466696813
Q8N4Q0	P25705	0.0006863459711894
Q8IYB5	Q14444	0.0006863457965664
P61289	P19474	0.0006863456219434
P08758	Q7Z5K2	0.0006863454473204
Q8IXB1	Q9BSK4	0.0006863445742055
P22061	Q8ND94	0.0006863445742055
400359	P17844	0.0006863445742055
P09651	Q9NP86	0.0006863445742055
P17844	Q5TBK1	0.0006863445742055
Q96JK4	P55072	0.0006863445742055
P13667	Q9BQI6	0.0006863445742055
P09651	Q5SQH8	0.0006863445742055
Q8IVM8	P27708	0.000686343293637
Q10570	Q7L5D6	0.000686342769768
P54819	P31146	0.0006863421294838
P25788	P39019	0.0006863417802378
Q9HC98	Q02809	0.0006863411399535
Q13541	P61604	0.0006863389862701
132200	P36551	0.0006863367161713
Q9NZB2	Q9UNE7	0.0006863350863568
O43707	Q9NPZ5	0.0006863347371108
Q8TD30	O43707	0.0006863347371108
Q96MD7	P15880	0.000686333340127
Q9ULA0	P60709	0.0006863317103125
Q8N443	P49411	0.0006863305461592
Q13895	Q8WUN7	0.0006863298476673
P34932	Q9BTE0	0.0006863297894597
O75828	Q93009	0.0006863292655907
P11245	Q02809	0.0006863281014375
P13693	Q9Y285	0.0006863242015242
O95721	P05387	0.0006863237940706
P15259	Q8TEM1	0.0006863230955787
Q06265	Q53H12	0.0006863220478408
Q96JG6	P30050	0.000686319777742
Q9Y617	P61218	0.0006863187300041
Q14103	Q6ZN54	0.0006863172748126
P23246	P84090	0.0006863164016976
P62195	P82932	0.0006863141898065
Q02218	Q6PH81	0.0006863126764073
Q15572	P51571	0.0006863102898932
Q16658	Q7L5Y6	0.0006863076123408
P26373	P28068	0.0006863076123408
Q92565	O96019	0.0006863076123408
P78358	O00299	0.0006863076123408
Q6P5R6	Q9NPF7	0.0006863076123408
O96019	Q13790	0.0006863076123408
Q9NYS7	Q16658	0.0006863076123408
Q9Y2C2	P26373	0.0006863076123408
Q6P5R6	P32246	0.0006863076123408
Q6P5R6	Q9UIR0	0.0006863076123408
Q6P5R6	Q8N7F7	0.0006863076123408
Q86XE0	Q16658	0.0006863076123408
O15335	O96019	0.0006863076123408
P17538	Q16658	0.0006863076123408
Q9P2M4	Q16658	0.0006863076123408
Q9H9R9	Q16658	0.0006863076123408
P26373	Q9NWR8	0.0006863076123408
Q9NQS3	O00299	0.0006863076123408
O00299	A5D8T8	0.0006863076123408
O60391	O00299	0.0006863076123408
P26373	Q3MIX3	0.0006863076123408
O96019	Q9BWN1	0.0006863076123408
Q96KF7	Q16658	0.0006863076123408
Q6P5R6	Q13508	0.0006863076123408
Q09161	P53365	0.0006863076123408
O96019	Q9Y2T1	0.0006863076123408
Q99944	Q09161	0.0006863076123408
140564	O00299	0.0006863076123408
Q09161	Q8TCT1	0.0006863076123408
Q9NNZ3	Q16658	0.0006863076123408
B2RNN3	Q16658	0.0006863076123408
Q8NHS0	Q16658	0.0006863076123408
O60678	O96019	0.0006863076123408
O96019	Q8N239	0.0006863076123408
Q16658	64940	0.0006863076123408
O96019	Q8IV03	0.0006863076123408
Q6P5R6	P47992	0.0006863076123408
P78380	Q16658	0.0006863076123408
Q09161	Q14CZ0	0.0006863076123408
Q08495	Q16658	0.0006863076123408
Q09161	Q9BR01	0.0006863076123408
Q6P5R6	Q9Y337	0.0006863076123408
Q09161	Q7RTP0	0.0006863076123408
P26373	Q8N966	0.0006863076123408
Q86Y22	O96019	0.0006863076123408
Q9Y2Y8	Q09161	0.0006863076123408
Q8N8W4	Q16658	0.0006863076123408
O95999	Q09161	0.0006863076123408
Q09161	Q9GZX9	0.0006863076123408
Q9Y5G8	Q09161	0.0006863076123408
Q16658	Q6ZNC4	0.0006863076123408
Q99712	Q16658	0.0006863076123408
Q9Y5G4	Q09161	0.0006863076123408
Q6P5R6	P51460	0.0006863076123408
Q5SQI0	Q6P5R6	0.0006863076123408
Q29983	Q09161	0.0006863076123408
O00299	Q6VAB6	0.0006863076123408
P26373	Q96D21	0.0006863076123408
Q7Z304	Q09161	0.0006863076123408
Q8IUC6	O75390	0.0006863076123408
P16562	O00299	0.0006863076123408
P62955	Q04837	0.0006863076123408
P29692	Q5VX71	0.0006863076123408
Q9UQ03	P26373	0.0006863076123408
P21730	P26373	0.0006863076123408
O95760	Q16658	0.0006863076123408
Q09161	Q6TCH7	0.0006863076123408
Q9UBL9	P84090	0.0006863076123408
O96019	P41231	0.0006863076123408
P62955	P29692	0.0006863076123408
P26373	5078	0.0006863076123408
Q8WU39	O96019	0.0006863076123408
O96019	Q96HA8	0.0006863076123408
Q9Y5E6	Q09161	0.0006863076123408
O00299	Q8N5V2	0.0006863076123408
Q9H1P3	O75390	0.0006863076123408
O96019	Q9H4M3	0.0006863076123408
P11912	Q16658	0.0006863076123408
Q9UBU2	O00299	0.0006863076123408
O96019	Q8TCB7	0.0006863076123408
Q9UPV9	Q16658	0.0006863076123408
P0DMS8	Q16658	0.0006863076123408
P26373	Q6DHV7	0.0006863076123408
Q8N5I4	P26373	0.0006863076123408
Q99712	Q04837	0.0006863076123408
Q9Y5P6	O96019	0.0006863076123408
Q9Y2Y8	Q16658	0.0006863076123408
Q7Z5L7	Q09161	0.0006863076123408
Q6P5R6	Q8ND61	0.0006863076123408
Q9NXF8	Q16658	0.0006863076123408
O75679	Q09161	0.0006863076123408
Q8TCD5	O75390	0.0006863076123408
Q04837	Q5T7N3	0.0006863076123408
P51575	Q16658	0.0006863076123408
Q06547	Q16658	0.0006863076123408
O94808	Q16658	0.0006863076123408
Q9Y2Y6	O00299	0.0006863076123408
Q6P5R6	Q8N9B8	0.0006863076123408
P32456	Q16658	0.0006863076123408
P29692	P40197	0.0006863076123408
Q9UPT6	Q16658	0.0006863076123408
Q16658	Q96J88	0.0006863076123408
Q96H86	Q16658	0.0006863076123408
Q8WVS4	Q16658	0.0006863076123408
Q9BQ69	Q16658	0.0006863076123408
Q04837	P63162	0.0006863076123408
Q9BRK4	Q16658	0.0006863076123408
Q13868	Q16658	0.0006863076123408
Q53HC0	P29692	0.0006863076123408
Q09161	Q9NTU7	0.0006863076123408
Q15024	Q16658	0.0006863076123408
Q9NQC8	Q16658	0.0006863076123408
Q9NR46	Q16658	0.0006863076123408
P40313	P29692	0.0006863076123408
Q8TCZ2	Q16658	0.0006863076123408
Q8IWV1	Q09161	0.0006863076123408
P05155	P84090	0.0006863076123408
Q86WB0	Q16658	0.0006863076123408
Q32M45	Q16658	0.0006863076123408
O60671	Q16658	0.0006863076123408
Q00978	O00299	0.0006863076123408
Q86XI6	Q09161	0.0006863076123408
Q8IYD2	Q09161	0.0006863076123408
P29692	Q86UF1	0.0006863076123408
Q99895	Q09161	0.0006863076123408
Q99592	O96019	0.0006863076123408
Q6P5R6	Q13636	0.0006863076123408
Q5JXX7	O96019	0.0006863076123408
P05543	O00299	0.0006863076123408
Q96J77	Q16658	0.0006863076123408
Q9H0F6	Q16658	0.0006863076123408
P26373	Q9BXA6	0.0006863076123408
Q96LA9	O96019	0.0006863076123408
O96019	P45984	0.0006863076123408
Q969P0	Q09161	0.0006863076123408
Q16658	Q9BQ13	0.0006863076123408
O00299	O15218	0.0006863076123408
Q8NC24	O96019	0.0006863076123408
P26373	Q96LA9	0.0006863076123408
P62826	Q53RD9	0.0006863076123408
O95157	Q16658	0.0006863076123408
Q6P5R6	Q6ZNE9	0.0006863076123408
P04808	Q16658	0.0006863076123408
P62826	Q14973	0.0006863076123408
Q92633	Q16658	0.0006863076123408
Q96FL8	Q16658	0.0006863076123408
O15409	Q16658	0.0006863076123408
Q9UJ68	P26373	0.0006863076123408
Q9Y691	Q09161	0.0006863076123408
P62826	Q8N140	0.0006863076123408
Q96LA5	Q09161	0.0006863076123408
P29692	Q8N1Q8	0.0006863076123408
P23025	O96019	0.0006863076123408
Q96G04	Q16658	0.0006863076123408
P48775	Q16658	0.0006863076123408
P62826	Q3MJ62	0.0006863076123408
O75390	Q99685	0.0006863076123408
P29692	Q64LD2	0.0006863076123408
Q02410	Q16658	0.0006863076123408
Q5SVS4	O96019	0.0006863076123408
P55000	Q16658	0.0006863076123408
Q16658	Q9NW97	0.0006863076123408
O75390	Q8N5V2	0.0006863076123408
B1AK53	O96019	0.0006863076123408
P22415	Q16658	0.0006863076123408
P16885	Q16658	0.0006863076123408
Q09161	Q96AT9	0.0006863076123408
Q6DHV7	Q16658	0.0006863076123408
P57775	Q16658	0.0006863076123408
Q9UQ10	Q16658	0.0006863076123408
P21854	O96019	0.0006863076123408
Q96JK4	Q09161	0.0006863076123408
P62826	Q16621	0.0006863076123408
Q16611	Q09161	0.0006863076123408
P62826	O60359	0.0006863076123408
Q09161	O14581	0.0006863076123408
P26373	O60543	0.0006863076123408
Q9Y5G7	Q16658	0.0006863076123408
P35914	O00299	0.0006863076123408
P26373	Q96A29	0.0006863076123408
P29275	Q04837	0.0006863076123408
Q09161	O76027	0.0006863076123408
Q9H6L2	Q16658	0.0006863076123408
P14415	Q09161	0.0006863076123408
O14842	Q04837	0.0006863076123408
Q8WTV1	O00299	0.0006863076123408
Q13572	Q16658	0.0006863076123408
O75390	P48146	0.0006863076123408
P26373	Q8TD07	0.0006863076123408
Q6P5R6	P00915	0.0006863076123408
Q04837	O00757	0.0006863076123408
Q9H4A9	Q16658	0.0006863076123408
Q9Y240	Q16658	0.0006863076123408
Q8NCA9	O96019	0.0006863076123408
Q9UNA1	O00299	0.0006863076123408
Q99952	Q16658	0.0006863076123408
Q70EK9	O00299	0.0006863076123408
Q8N4B1	P26373	0.0006863076123408
O96019	Q16621	0.0006863076123408
P26373	Q9NZH6	0.0006863076123408
Q96HZ4	Q16658	0.0006863076123408
Q9NPF7	Q16658	0.0006863076123408
P29692	Q16773	0.0006863076123408
Q5KU26	Q16658	0.0006863076123408
Q7Z6A9	O96019	0.0006863076123408
Q6P5R6	P49789	0.0006863076123408
O96019	Q9Y328	0.0006863076123408
Q9HB55	Q09161	0.0006863076123408
Q02641	Q16658	0.0006863076123408
O96019	P51692	0.0006863076123408
Q16658	Q9BSE2	0.0006863076123408
O95377	Q16658	0.0006863076123408
Q9Y215	O96019	0.0006863076123408
P0C862	P29692	0.0006863076123408
Q6P5R6	Q96E09	0.0006863076123408
Q8WZ55	Q04837	0.0006863076123408
Q8N4T8	Q16658	0.0006863076123408
P29692	Q96NU7	0.0006863076123408
P41222	O96019	0.0006863076123408
P30536	O00299	0.0006863076123408
Q3ZCW2	O75390	0.0006863076123408
Q09161	Q9H4M3	0.0006863076123408
Q9NS71	Q16658	0.0006863076123408
Q6W5P4	P29692	0.0006863076123408
P26373	O94988	0.0006863076123408
Q99447	Q09161	0.0006863076123408
P35410	O00299	0.0006863076123408
O96019	Q9NYA1	0.0006863076123408
O75888	O96019	0.0006863076123408
O00476	O96019	0.0006863076123408
Q6P5R6	Q13642	0.0006863076123408
6976	Q04837	0.0006863076123408
Q96IQ7	Q16658	0.0006863076123408
O96019	Q96AQ9	0.0006863076123408
O96019	Q9NRS6	0.0006863076123408
Q86TI2	P26373	0.0006863076123408
O75414	Q16658	0.0006863076123408
Q9Y2T6	O96019	0.0006863076123408
O94768	O96019	0.0006863076123408
Q09161	Q16644	0.0006863076123408
7696	P84090	0.0006863076123408
Q63HR2	Q16658	0.0006863076123408
P42701	P29692	0.0006863076123408
O43462	O96019	0.0006863076123408
P26373	Q99952	0.0006863076123408
P01903	Q09161	0.0006863076123408
Q8NCQ5	O00299	0.0006863076123408
P11464	Q16658	0.0006863076123408
Q09161	O75936	0.0006863076123408
P14902	O75390	0.0006863076123408
Q7L1S5	O96019	0.0006863076123408
Q09161	O95972	0.0006863076123408
Q8NC01	Q16658	0.0006863076123408
O95672	O96019	0.0006863076123408
Q8WXH6	P26373	0.0006863076123408
Q01658	Q16658	0.0006863076123408
Q8N554	P29692	0.0006863076123408
Q5U4P2	P29692	0.0006863076123408
Q9Y2T5	Q16658	0.0006863076123408
Q14CZ0	Q16658	0.0006863076123408
O75390	Q9HB03	0.0006863076123408
Q5JR98	Q16658	0.0006863076123408
Q9P0N9	O96019	0.0006863076123408
Q9H902	Q16658	0.0006863076123408
Q3KNS6	Q09161	0.0006863076123408
O60248	O00299	0.0006863076123408
P62826	Q6MZW2	0.0006863076123408
P49407	Q16658	0.0006863076123408
Q8NCS4	O96019	0.0006863076123408
Q7Z3K6	Q16658	0.0006863076123408
O96019	Q9H0Y0	0.0006863076123408
P62826	O60294	0.0006863076123408
Q6ZMR5	O96019	0.0006863076123408
Q8WYA1	Q16658	0.0006863076123408
Q96PU9	O00299	0.0006863076123408
Q9BUT9	Q16658	0.0006863076123408
Q9Y2D0	Q16658	0.0006863076123408
Q3SY56	O96019	0.0006863076123408
Q9NQZ8	Q16658	0.0006863076123408
347442	O96019	0.0006863076123408
Q16658	P46527	0.0006863076123408
Q9UMR7	O96019	0.0006863076123408
Q6ZMG9	Q16658	0.0006863076123408
P62826	O60711	0.0006863076123408
Q8IWL1	Q04837	0.0006863076123408
Q16658	Q8IZL9	0.0006863076123408
P26373	Q8N0Z6	0.0006863076123408
Q09161	Q8N142	0.0006863076123408
Q9NU02	Q16658	0.0006863076123408
O96019	Q96LW9	0.0006863076123408
P62826	Q96LZ7	0.0006863076123408
Q04837	O94911	0.0006863076123408
Q16621	Q09161	0.0006863076123408
P13385	Q16658	0.0006863076123408
Q16658	Q15052	0.0006863076123408
O96019	Q03721	0.0006863076123408
O00299	O43790	0.0006863076123408
O95922	Q16658	0.0006863076123408
O96019	P27216	0.0006863076123408
O96019	A0PJX4	0.0006863076123408
Q96BZ9	Q16658	0.0006863076123408
Q04837	O94953	0.0006863076123408
Q3V5L5	Q16658	0.0006863076123408
O00212	Q16658	0.0006863076123408
Q09161	Q9NPZ5	0.0006863076123408
P01374	O96019	0.0006863076123408
O14798	Q16658	0.0006863076123408
P17036	Q16658	0.0006863076123408
P26373	Q9Y337	0.0006863076123408
O75390	P07766	0.0006863076123408
Q6P5R6	Q5VVC0	0.0006863076123408
Q96F63	Q04837	0.0006863076123408
Q9BXA6	Q16658	0.0006863076123408
P26373	Q07817	0.0006863076123408
P13385	O00299	0.0006863076123408
Q96H15	O00299	0.0006863076123408
P26373	P48304	0.0006863076123408
Q9BXS1	Q16658	0.0006863076123408
P20774	Q09161	0.0006863076123408
Q8WXB1	P26373	0.0006863076123408
P62826	Q8WWG9	0.0006863076123408
Q3SXM0	Q16658	0.0006863076123408
Q96LB9	Q16658	0.0006863076123408
Q9Y597	Q16658	0.0006863076123408
Q9ULM2	Q16658	0.0006863076123408
Q8N4Q0	O75390	0.0006863076123408
O96019	P02753	0.0006863076123408
Q9Y6C2	Q16658	0.0006863076123408
Q09161	P51692	0.0006863076123408
P10916	Q16658	0.0006863076123408
Q8N4Q0	O00299	0.0006863076123408
P84090	Q8IYL9	0.0006863076123408
Q8TAL6	Q09161	0.0006863076123408
Q8WUB2	Q16658	0.0006863076123408
O96019	P24387	0.0006863076123408
P31213	O00299	0.0006863076123408
Q96BN8	O75390	0.0006863076123408
O60636	O96019	0.0006863076123408
Q9H1R3	O96019	0.0006863076123408
Q9UBM1	Q09161	0.0006863076123408
Q16587	Q16658	0.0006863076123408
O00299	Q9UHV2	0.0006863076123408
Q9HB03	Q16658	0.0006863076123408
Q8NCL8	Q09161	0.0006863076123408
P78508	O96019	0.0006863076123408
Q9UBM1	P29692	0.0006863076123408
A0PK05	Q09161	0.0006863076123408
Q9BYJ0	O00299	0.0006863076123408
Q13002	Q16658	0.0006863076123408
P54922	O00299	0.0006863076123408
O75390	Q9P2G3	0.0006863076123408
P26373	A6NM10	0.0006863076123408
O96019	P04808	0.0006863076123408
P05000	Q16658	0.0006863076123408
Q96LA9	Q04837	0.0006863076123408
P29692	Q3MIW9	0.0006863076123408
O75167	Q16658	0.0006863076123408
Q3SY56	Q16658	0.0006863076123408
Q9BXJ8	Q09161	0.0006863076123408
260294	O75390	0.0006863076123408
P26373	Q9NTU7	0.0006863076123408
O96019	Q9H1Y3	0.0006863076123408
O43711	O00299	0.0006863076123408
Q2M1K9	P29692	0.0006863076123408
Q15696	O00299	0.0006863076123408
Q6P5R6	Q8NC24	0.0006863076123408
Q96HM7	O96019	0.0006863076123408
O96019	Q8WWZ8	0.0006863076123408
O75061	Q16658	0.0006863076123408
O96019	O15165	0.0006863076123408
Q9BRV8	O96019	0.0006863076123408
P26373	O43240	0.0006863076123408
Q6UX41	Q16658	0.0006863076123408
Q8NCS4	Q09161	0.0006863076123408
Q9Y276	Q16658	0.0006863076123408
Q86YI8	O00299	0.0006863076123408
O96019	Q96A73	0.0006863076123408
Q9NRZ7	Q16658	0.0006863076123408
Q8N966	O96019	0.0006863076123408
O00299	P07738	0.0006863076123408
Q7Z5M8	Q16658	0.0006863076123408
Q7Z6L0	P84090	0.0006863076123408
O60921	O00299	0.0006863076123408
Q9UMW8	Q16658	0.0006863076123408
O75390	P35410	0.0006863076123408
Q0VAA5	Q16658	0.0006863076123408
Q8NG50	O96019	0.0006863076123408
Q16829	Q04837	0.0006863076123408
Q96FH0	Q16658	0.0006863076123408
Q9UGI9	Q16658	0.0006863076123408
Q68CJ9	P84090	0.0006863076123408
O00476	O00299	0.0006863076123408
P56181	Q16658	0.0006863076123408
O00299	728233	0.0006863076123408
Q9H7P6	Q09161	0.0006863076123408
Q6P5R6	Q9BTV6	0.0006863076123408
Q8N6W0	Q16658	0.0006863076123408
O00299	P01567	0.0006863076123408
Q09161	P32970	0.0006863076123408
Q96QS6	P26373	0.0006863076123408
Q14512	P29692	0.0006863076123408
Q9H3Y6	Q16658	0.0006863076123408
Q16658	Q8N6K0	0.0006863076123408
Q8TDY3	Q04837	0.0006863076123408
Q9BWQ8	Q16658	0.0006863076123408
P26373	P49789	0.0006863076123408
Q8NBX0	Q16658	0.0006863076123408
P01160	Q16658	0.0006863076123408
Q5T4D3	O96019	0.0006863076123408
P26373	Q9NQE9	0.0006863076123408
Q7Z4T8	O96019	0.0006863076123408
O96019	Q9HBG7	0.0006863076123408
P38935	Q16658	0.0006863076123408
Q7Z5A9	O96019	0.0006863076123408
Q6P5R6	P57081	0.0006863076123408
Q96PP4	P26373	0.0006863076123408
Q9GZN7	Q09161	0.0006863076123408
Q01151	P84090	0.0006863076123408
Q9HC98	Q09161	0.0006863076123408
Q13349	O96019	0.0006863076123408
P62826	Q9Y6H8	0.0006863076123408
Q13939	Q09161	0.0006863076123408
P62826	Q9P2G3	0.0006863076123408
P19875	Q09161	0.0006863076123408
P20851	P29692	0.0006863076123408
P35462	O96019	0.0006863076123408
Q8NCL8	Q16658	0.0006863076123408
Q9UBM1	O96019	0.0006863076123408
Q6P5R6	Q8N0Y7	0.0006863076123408
Q8NEG4	P26373	0.0006863076123408
Q15323	Q16658	0.0006863076123408
O96019	Q9NX01	0.0006863076123408
P26373	Q8N1E6	0.0006863076123408
O60513	P29692	0.0006863076123408
O96019	Q8WXI4	0.0006863076123408
Q9C0G6	Q16658	0.0006863076123408
Q99735	Q16658	0.0006863076123408
P13385	Q09161	0.0006863076123408
Q04837	O15273	0.0006863076123408
P24071	O96019	0.0006863076123408
O96019	Q6Y2X3	0.0006863076123408
Q92932	Q16658	0.0006863076123408
Q13387	P29692	0.0006863076123408
Q8TCW9	Q09161	0.0006863076123408
Q8N2W9	O00299	0.0006863076123408
P32249	Q16658	0.0006863076123408
O14775	Q16658	0.0006863076123408
Q68DV7	Q16658	0.0006863076123408
Q16658	Q9NXR5	0.0006863076123408
Q8N2R0	Q16658	0.0006863076123408
P84090	Q9P2G3	0.0006863076123408
O14595	P26373	0.0006863076123408
P20851	O96019	0.0006863076123408
Q9H9P5	O96019	0.0006863076123408
O75390	Q5JPI3	0.0006863076123408
Q9BQI5	Q16658	0.0006863076123408
O96019	Q96PM5	0.0006863076123408
Q9Y3Q7	P29692	0.0006863076123408
Q9H2D1	Q16658	0.0006863076123408
Q9H1I8	Q16658	0.0006863076123408
Q9Y6N1	Q09161	0.0006863076123408
O00299	Q9H7P9	0.0006863076123408
O96019	Q9GZN7	0.0006863076123408
O75390	Q86VH5	0.0006863076123408
Q9UIA0	O00299	0.0006863076123408
P62826	Q92187	0.0006863076123408
P26373	Q15561	0.0006863076123408
P26373	Q9UKJ0	0.0006863076123408
Q96A84	O00299	0.0006863076123408
Q8N966	Q09161	0.0006863076123408
O96019	Q16635	0.0006863076123408
Q8NDW8	Q16658	0.0006863076123408
P17405	Q16658	0.0006863076123408
Q96DX7	Q09161	0.0006863076123408
Q96D59	Q16658	0.0006863076123408
Q6P5R6	P21453	0.0006863076123408
P26373	Q5VTA0	0.0006863076123408
P84090	Q9UK97	0.0006863076123408
Q9BZ71	Q16658	0.0006863076123408
Q14774	Q16658	0.0006863076123408
Q14493	Q16658	0.0006863076123408
P43629	O00299	0.0006863076123408
P22748	O00299	0.0006863076123408
Q8IWX7	O75390	0.0006863076123408
Q96PS1	O96019	0.0006863076123408
O00299	Q8IUE1	0.0006863076123408
O96019	P28062	0.0006863076123408
P12319	Q16658	0.0006863076123408
Q09161	Q9UBT3	0.0006863076123408
Q6P5R6	Q96KF7	0.0006863076123408
Q09161	O14656	0.0006863076123408
Q8WVE7	O96019	0.0006863076123408
Q6P5R6	P46439	0.0006863076123408
P29692	Q5T9L3	0.0006863076123408
O96019	Q9UBT3	0.0006863076123408
P84090	P29622	0.0006863076123408
Q96GC6	Q16658	0.0006863076123408
P49184	Q16658	0.0006863076123408
P23946	Q16658	0.0006863076123408
O95544	O96019	0.0006863076123408
Q09161	P84074	0.0006863076123408
Q8NES3	O96019	0.0006863076123408
Q8WU76	O96019	0.0006863076123408
P56704	P84090	0.0006863076123408
P26373	Q99501	0.0006863076123408
P26373	O95389	0.0006863076123408
Q96EX3	Q16658	0.0006863076123408
P84090	O95567	0.0006863076123408
P29275	O96019	0.0006863076123408
Q9H0G5	Q16658	0.0006863076123408
Q96EP0	Q16658	0.0006863076123408
P17040	Q09161	0.0006863076123408
P29692	Q96M11	0.0006863076123408
P17658	Q09161	0.0006863076123408
O96019	Q96A25	0.0006863076123408
P26373	P28222	0.0006863076123408
O96011	Q09161	0.0006863076123408
P21695	Q16658	0.0006863076123408
Q09161	P07738	0.0006863076123408
P26373	Q6ZVE7	0.0006863076123408
Q09161	Q96LD1	0.0006863076123408
P22466	Q09161	0.0006863076123408
O96019	Q05315	0.0006863076123408
P48060	O96019	0.0006863076123408
Q9H1U9	O96019	0.0006863076123408
Q53T59	O96019	0.0006863076123408
Q5T2D3	Q16658	0.0006863076123408
Q86YI8	Q6P5R6	0.0006863076123408
P09210	Q16658	0.0006863076123408
O43513	Q16658	0.0006863076123408
P26373	P07288	0.0006863076123408
Q9Y5G4	O96019	0.0006863076123408
P08949	O96019	0.0006863076123408
Q09161	Q8N4H0	0.0006863076123408
Q9GZQ4	O00299	0.0006863076123408
Q6P5R6	Q13156	0.0006863076123408
Q13291	Q16658	0.0006863076123408
P20338	O96019	0.0006863076123408
P09067	P26373	0.0006863076123408
Q3V5L5	Q09161	0.0006863076123408
Q86WT1	Q16658	0.0006863076123408
Q6FHJ7	Q16658	0.0006863076123408
Q96IQ9	O00299	0.0006863076123408
Q8N138	O00299	0.0006863076123408
P16442	P26373	0.0006863076123408
Q9H5V8	O96019	0.0006863076123408
Q96A84	O96019	0.0006863076123408
F7VJQ1	P62826	0.0006863076123408
A0AV96	Q16658	0.0006863076123408
125144	O00299	0.0006863076123408
P29692	Q13291	0.0006863076123408
Q16658	Q6P2H8	0.0006863076123408
Q9NTQ9	Q16658	0.0006863076123408
O95407	Q16658	0.0006863076123408
P26373	Q96B21	0.0006863076123408
Q9P1W8	O96019	0.0006863076123408
O96019	P48146	0.0006863076123408
Q8N6U8	Q16658	0.0006863076123408
Q8TAI1	O96019	0.0006863076123408
Q8N2H9	Q16658	0.0006863076123408
A2RUH7	O96019	0.0006863076123408
Q8TDU6	O00299	0.0006863076123408
O00299	P43652	0.0006863076123408
O95057	Q16658	0.0006863076123408
Q7L2Z9	O96019	0.0006863076123408
Q9P2Y4	O75390	0.0006863076123408
Q9HA38	P26373	0.0006863076123408
Q8NI32	Q16658	0.0006863076123408
P26373	Q9UH90	0.0006863076123408
Q07001	Q16658	0.0006863076123408
Q16658	Q4AE62	0.0006863076123408
Q8IXU6	Q16658	0.0006863076123408
Q9H171	Q16658	0.0006863076123408
P26373	Q16644	0.0006863076123408
P58215	O96019	0.0006863076123408
Q9UMX2	Q09161	0.0006863076123408
Q6PF05	O00299	0.0006863076123408
P26373	P55073	0.0006863076123408
Q8TCW9	P84090	0.0006863076123408
Q14D04	Q16658	0.0006863076123408
Q16658	Q7Z6Z6	0.0006863076123408
P0DML3	Q09161	0.0006863076123408
Q86WT6	P26373	0.0006863076123408
P26373	P42773	0.0006863076123408
Q6IPW1	Q16658	0.0006863076123408
Q6NYC8	O96019	0.0006863076123408
Q6P5R6	Q14994	0.0006863076123408
Q13387	O96019	0.0006863076123408
Q8WV99	Q16658	0.0006863076123408
Q96C12	Q16658	0.0006863076123408
O00299	P43362	0.0006863076123408
Q99689	Q16658	0.0006863076123408
P26373	Q86UV6	0.0006863076123408
P45983	Q16658	0.0006863076123408
P26373	P13598	0.0006863076123408
O14842	O96019	0.0006863076123408
O96019	Q9P2G3	0.0006863076123408
O96019	Q9Y5Y3	0.0006863076123408
O96019	P34981	0.0006863076123408
P62826	Q9Y2D0	0.0006863076123408
Q6ZQR2	P84090	0.0006863076123408
P26373	Q9NYG8	0.0006863076123408
Q96BQ1	Q16658	0.0006863076123408
P24071	P84090	0.0006863076123408
Q9Y5G4	O00299	0.0006863076123408
P26373	Q9Y6N1	0.0006863076123408
P01160	O96019	0.0006863076123408
O96019	Q5JPI3	0.0006863076123408
O75528	Q16658	0.0006863076123408
Q8TCW9	P62826	0.0006863076123408
Q9UKZ9	Q16658	0.0006863076123408
Q6P5R6	Q9NP87	0.0006863076123408
Q9NPY3	Q16658	0.0006863076123408
O96019	P15289	0.0006863076123408
P08185	Q16658	0.0006863076123408
Q5VX71	Q16658	0.0006863076123408
Q01201	Q16658	0.0006863076123408
Q9ULA0	O96019	0.0006863076123408
O96019	Q8NFX7	0.0006863076123408
Q6P2I3	Q16658	0.0006863076123408
Q96GS4	Q16658	0.0006863076123408
Q6P5R6	P30279	0.0006863076123408
P43121	Q09161	0.0006863076123408
Q5GH73	Q09161	0.0006863076123408
O43708	Q09161	0.0006863076123408
P07949	P84090	0.0006863076123408
O96019	Q14CZ0	0.0006863076123408
P43235	O75390	0.0006863076123408
Q16658	Q147X3	0.0006863076123408
Q13772	O00299	0.0006863076123408
Q8TCW9	O96019	0.0006863076123408
P26373	Q99571	0.0006863076123408
O43252	Q16658	0.0006863076123408
O00299	Q5SQH8	0.0006863076123408
Q9Y6N1	O96019	0.0006863076123408
Q96DC7	Q09161	0.0006863076123408
O43815	Q16658	0.0006863076123408
P22304	Q16658	0.0006863076123408
Q9BRG2	Q16658	0.0006863076123408
Q8TD55	Q16658	0.0006863076123408
Q969R5	Q16658	0.0006863076123408
Q6P5R6	Q8TET4	0.0006863076123408
O96019	O96009	0.0006863076123408
Q96LX8	O96019	0.0006863076123408
Q9Y574	P84090	0.0006863076123408
P24071	O75390	0.0006863076123408
Q8IYG6	Q09161	0.0006863076123408
P26373	O95154	0.0006863076123408
O96019	O14931	0.0006863076123408
P62826	Q9NVX7	0.0006863076123408
P26373	O95630	0.0006863076123408
Q8WWM9	Q16658	0.0006863076123408
28778	O75390	0.0006863076123408
Q92903	Q16658	0.0006863076123408
Q96BW1	O75390	0.0006863076123408
Q13061	O00299	0.0006863076123408
O75390	Q9H112	0.0006863076123408
Q13144	Q16658	0.0006863076123408
Q96N21	Q16658	0.0006863076123408
P29692	Q8N4H0	0.0006863076123408
Q9HCQ5	O00299	0.0006863076123408
Q6P5R6	Q8N966	0.0006863076123408
Q9BVC5	Q16658	0.0006863076123408
P62826	Q8N966	0.0006863076123408
Q13519	O75390	0.0006863076123408
Q9UIX4	Q16658	0.0006863076123408
O96019	O43827	0.0006863076123408
P61024	Q16658	0.0006863076123408
Q9Y508	P29692	0.0006863076123408
Q8N699	Q09161	0.0006863076123408
P23469	O00299	0.0006863076123408
Q9HBL8	Q09161	0.0006863076123408
Q6JBY9	Q16658	0.0006863076123408
Q9NP66	Q16658	0.0006863076123408
Q9BTP6	O96019	0.0006863076123408
O96019	Q99674	0.0006863076123408
Q8IUN9	Q16658	0.0006863076123408
O96019	Q495B1	0.0006863076123408
Q9UHK6	O00299	0.0006863076123408
P29692	Q13508	0.0006863076123408
Q6UXA7	Q16658	0.0006863076123408
O60896	Q09161	0.0006863076123408
P55000	O96019	0.0006863076123408
Q86YS6	O96019	0.0006863076123408
P20718	O00299	0.0006863076123408
P42701	O96019	0.0006863076123408
Q13107	O96019	0.0006863076123408
Q8WU49	O96019	0.0006863076123408
O96019	Q8IUN9	0.0006863076123408
Q9H0W9	O96019	0.0006863076123408
Q96GR4	O00299	0.0006863076123408
Q09161	Q6P6B7	0.0006863076123408
P26373	Q9H3S4	0.0006863076123408
Q5JUK2	Q16658	0.0006863076123408
O75390	O15165	0.0006863076123408
Q9H2A9	O96019	0.0006863076123408
Q92685	O96019	0.0006863076123408
Q09161	A6NER0	0.0006863076123408
Q16658	O43790	0.0006863076123408
Q8TDV5	Q09161	0.0006863076123408
Q15561	Q16658	0.0006863076123408
Q86Y22	O75390	0.0006863076123408
Q9NZC4	Q09161	0.0006863076123408
Q16653	P26373	0.0006863076123408
Q16658	Q3SYB3	0.0006863076123408
P62826	Q6DKI2	0.0006863076123408
Q9H4K1	Q16658	0.0006863076123408
Q01113	O75390	0.0006863076123408
P62826	Q96DR7	0.0006863076123408
Q6P5R6	Q8TAY7	0.0006863076123408
Q2NKQ1	Q16658	0.0006863076123408
Q9P286	Q16658	0.0006863076123408
O14641	Q16658	0.0006863076123408
O00299	Q9BV29	0.0006863076123408
Q99742	Q16658	0.0006863076123408
Q9H6H4	O96019	0.0006863076123408
P19876	O96019	0.0006863076123408
Q3SY56	Q09161	0.0006863076123408
Q9H3S3	P29692	0.0006863076123408
Q6P5R6	P04217	0.0006863076123408
Q9BVK8	Q16658	0.0006863076123408
Q8IXL7	O96019	0.0006863076123408
Q9Y5X9	Q16658	0.0006863076123408
O96019	P40855	0.0006863076123408
O43299	Q16658	0.0006863076123408
Q86XR7	Q16658	0.0006863076123408
Q16658	Q9UJM3	0.0006863076123408
Q86WR7	Q16658	0.0006863076123408
Q6P5R6	O14775	0.0006863076123408
O60858	Q16658	0.0006863076123408
Q16658	P11712	0.0006863076123408
Q96KV7	Q16658	0.0006863076123408
Q96J86	Q16658	0.0006863076123408
P26373	P08910	0.0006863076123408
Q8TBN0	O75390	0.0006863076123408
Q16658	Q96LD1	0.0006863076123408
O95502	O96019	0.0006863076123408
P26373	P05177	0.0006863076123408
Q5VWK5	O96019	0.0006863076123408
O94808	Q09161	0.0006863076123408
O96019	Q96GM1	0.0006863076123408
Q8WXJ9	O00299	0.0006863076123408
Q8IW40	Q16658	0.0006863076123408
Q01344	O00299	0.0006863076123408
A2RU54	P84090	0.0006863076123408
Q99551	Q09161	0.0006863076123408
O00299	O15551	0.0006863076123408
Q8TCW9	O75390	0.0006863076123408
Q09161	P07766	0.0006863076123408
Q9UHF7	O75390	0.0006863076123408
Q96DX5	Q09161	0.0006863076123408
Q8N966	O00299	0.0006863076123408
Q9UQV4	Q16658	0.0006863076123408
P62826	Q9HBZ2	0.0006863076123408
Q11201	Q16658	0.0006863076123408
Q13572	O96019	0.0006863076123408
P29622	Q16658	0.0006863076123408
Q9BQ51	O96019	0.0006863076123408
Q9UNA3	Q16658	0.0006863076123408
Q16658	Q5JTB6	0.0006863076123408
Q09161	O95833	0.0006863076123408
Q8N2R8	Q16658	0.0006863076123408
Q6P5R6	Q5XKK7	0.0006863076123408
Q14940	O00299	0.0006863076123408
Q8TF65	Q16658	0.0006863076123408
Q09161	P31249	0.0006863076123408
P62826	Q06187	0.0006863076123408
Q16658	O60637	0.0006863076123408
P84090	Q9NQS3	0.0006863076123408
O75390	Q14749	0.0006863076123408
Q96HI0	Q16658	0.0006863076123408
Q9NRD5	Q16658	0.0006863076123408
Q400G9	Q16658	0.0006863076123408
O76036	O96019	0.0006863076123408
Q9UHK6	P84090	0.0006863076123408
O95273	Q16658	0.0006863076123408
Q6UX41	P84090	0.0006863076123408
O75390	Q6UXT9	0.0006863076123408
Q92874	Q16658	0.0006863076123408
Q8WYJ6	Q16658	0.0006863076123408
Q86VZ6	Q16658	0.0006863076123408
Q8TAI1	Q04837	0.0006863076123408
Q15319	Q16658	0.0006863076123408
P62826	Q9NSN8	0.0006863076123408
Q8WW24	Q09161	0.0006863076123408
Q96PP4	Q16658	0.0006863076123408
O75112	Q16658	0.0006863076123408
O00299	Q9BUL5	0.0006863076123408
Q15848	Q16658	0.0006863076123408
Q16658	Q6ZMI0	0.0006863076123408
O96019	Q9Y2V2	0.0006863076123408
Q6JEL2	Q16658	0.0006863076123408
Q9UQ53	O96019	0.0006863076123408
P47972	Q16658	0.0006863076123408
Q8NCF5	Q16658	0.0006863076123408
Q16658	Q8N806	0.0006863076123408
P32970	Q16658	0.0006863076123408
Q8TEQ0	Q16658	0.0006863076123408
P01100	Q16658	0.0006863076123408
P47992	Q16658	0.0006863076123408
P17540	O96019	0.0006863076123408
P26373	Q11201	0.0006863076123408
P49354	Q16658	0.0006863076123408
P26373	P32455	0.0006863076123408
P15153	O96019	0.0006863076123408
Q09161	Q8TBP5	0.0006863076123408
Q8N2W9	Q09161	0.0006863076123408
Q8NI32	P29692	0.0006863076123408
140564	Q16658	0.0006863076123408
O75390	Q13790	0.0006863076123408
P26373	Q6IE81	0.0006863076123408
O96019	Q8ND94	0.0006863076123408
Q09161	P11226	0.0006863076123408
P09693	P26373	0.0006863076123408
O15480	O00299	0.0006863076123408
P58505	O96019	0.0006863076123408
Q96LZ7	Q09161	0.0006863076123408
O60486	Q16658	0.0006863076123408
Q09161	P24387	0.0006863076123408
Q8N0W7	O00299	0.0006863076123408
Q8IVM8	Q16658	0.0006863076123408
Q8N1E6	Q09161	0.0006863076123408
Q8TDY3	O75390	0.0006863076123408
Q16611	O75390	0.0006863076123408
Q5T7P8	P26373	0.0006863076123408
Q08431	P29692	0.0006863076123408
Q96FV3	O00299	0.0006863076123408
O00299	Q5JPI3	0.0006863076123408
Q9H3Y0	O00299	0.0006863076123408
P62826	Q9UJ72	0.0006863076123408
Q92561	O96019	0.0006863076123408
P40394	Q09161	0.0006863076123408
O00299	Q9NQC1	0.0006863076123408
P55000	Q09161	0.0006863076123408
Q9Y5I2	Q09161	0.0006863076123408
Q92949	Q16658	0.0006863076123408
O96019	P25874	0.0006863076123408
P26373	Q9Y3R4	0.0006863076123408
Q9Y6Q5	Q16658	0.0006863076123408
A1A4Y4	Q16658	0.0006863076123408
P16444	O00299	0.0006863076123408
O96019	P31249	0.0006863076123408
P21695	O75390	0.0006863076123408
P52198	O00299	0.0006863076123408
P29692	P35914	0.0006863076123408
A2RU54	Q09161	0.0006863076123408
Q56P03	Q16658	0.0006863076123408
P29692	P07766	0.0006863076123408
Q9NQZ7	Q09161	0.0006863076123408
Q04837	Q9HAI6	0.0006863076123408
Q8NDX1	O75390	0.0006863076123408
Q92187	O96019	0.0006863076123408
Q6P5R6	Q9UN79	0.0006863076123408
Q9NTX5	O96019	0.0006863076123408
Q04837	P0DMN0	0.0006863076123408
Q6P5R6	P00995	0.0006863076123408
O75636	Q09161	0.0006863076123408
O43820	Q16658	0.0006863076123408
Q7Z5L7	O00299	0.0006863076123408
6953	Q09161	0.0006863076123408
O75390	P09210	0.0006863076123408
P42574	Q16658	0.0006863076123408
O14867	Q16658	0.0006863076123408
Q9BXJ1	P29692	0.0006863076123408
P26373	P40126	0.0006863076123408
Q96MG2	P26373	0.0006863076123408
O96019	P42574	0.0006863076123408
P62826	Q9H1X1	0.0006863076123408
P26373	Q9BQL6	0.0006863076123408
P0CW24	Q16658	0.0006863076123408
O96019	Q5T686	0.0006863076123408
A0PJW6	O96019	0.0006863076123408
Q66K89	Q16658	0.0006863076123408
202134	Q16658	0.0006863076123408
P29322	Q09161	0.0006863076123408
Q7Z4Q2	Q16658	0.0006863076123408
Q6P5R6	Q9NQX5	0.0006863076123408
Q9UKF2	Q09161	0.0006863076123408
Q9UKW6	Q16658	0.0006863076123408
P30039	Q09161	0.0006863076123408
P42701	O00299	0.0006863076123408
P63146	Q16658	0.0006863076123408
Q04837	Q8N6M0	0.0006863076123408
P05177	O96019	0.0006863076123408
Q6P5R6	P13686	0.0006863076123408
Q8NET5	O96019	0.0006863076123408
Q92185	Q16658	0.0006863076123408
O75390	Q8WWZ8	0.0006863076123408
Q09161	P26436	0.0006863076123408
P26373	P25105	0.0006863076123408
Q16658	Q9BWT6	0.0006863076123408
O96019	Q11203	0.0006863076123408
P54922	O96019	0.0006863076123408
Q12950	P84090	0.0006863076123408
Q16658	O15466	0.0006863076123408
O75636	O96019	0.0006863076123408
P26373	Q9Y5Y5	0.0006863076123408
Q8TAL6	O96019	0.0006863076123408
Q99675	Q16658	0.0006863076123408
P07902	P26373	0.0006863076123408
O00299	Q6PF18	0.0006863076123408
Q9HC23	P84090	0.0006863076123408
P36404	Q16658	0.0006863076123408
Q6UX06	Q16658	0.0006863076123408
Q9NUV9	Q16658	0.0006863076123408
Q9Y2T5	P29692	0.0006863076123408
P26373	P26842	0.0006863076123408
Q96PD7	Q09161	0.0006863076123408
P05177	Q16658	0.0006863076123408
O00299	Q16587	0.0006863076123408
O15530	P29692	0.0006863076123408
O96019	P02765	0.0006863076123408
Q09161	P01137	0.0006863076123408
Q6P5R6	O95968	0.0006863076123408
P05549	Q16658	0.0006863076123408
Q6AW86	O00299	0.0006863076123408
O00299	Q86VZ6	0.0006863076123408
Q6V1X1	Q16658	0.0006863076123408
O95868	Q16658	0.0006863076123408
Q63HM2	Q16658	0.0006863076123408
O75390	Q96G04	0.0006863076123408
P01210	Q09161	0.0006863076123408
P26373	O00273	0.0006863076123408
Q9UN74	O96019	0.0006863076123408
P26373	Q9BXJ4	0.0006863076123408
O96019	Q9NXW9	0.0006863076123408
Q02641	Q04837	0.0006863076123408
A1A5C7	Q16658	0.0006863076123408
Q9HCP0	Q16658	0.0006863076123408
P30542	Q04837	0.0006863076123408
Q6ZP80	Q16658	0.0006863076123408
Q96NL1	O00299	0.0006863076123408
Q68DK2	O00299	0.0006863076123408
P26373	B2RNN3	0.0006863076123408
Q9NRP7	Q16658	0.0006863076123408
O00299	Q6UWQ5	0.0006863076123408
Q9Y625	Q16658	0.0006863076123408
Q6NVH7	Q16658	0.0006863076123408
O43602	P29692	0.0006863076123408
Q9GZU0	Q16658	0.0006863076123408
P30542	O00299	0.0006863076123408
P22466	Q16658	0.0006863076123408
Q04837	P26436	0.0006863076123408
Q86X02	Q16658	0.0006863076123408
P49760	Q16658	0.0006863076123408
P26373	P47804	0.0006863076123408
Q9C0A1	Q16658	0.0006863076123408
P54284	Q16658	0.0006863076123408
Q16658	P41217	0.0006863076123408
Q96IW2	Q16658	0.0006863076123408
Q99619	Q16658	0.0006863076123408
Q9Y215	Q16658	0.0006863076123408
Q9NP99	Q16658	0.0006863076123408
P26373	Q8NCA9	0.0006863076123408
Q96C11	Q16658	0.0006863076123408
Q5TGY3	O96019	0.0006863076123408
Q8WV35	O00299	0.0006863076123408
O15218	Q16658	0.0006863076123408
Q96HM7	Q16658	0.0006863076123408
O00299	P29622	0.0006863076123408
Q8N5H3	Q16658	0.0006863076123408
Q9H079	Q09161	0.0006863076123408
Q9NZU1	Q16658	0.0006863076123408
Q15274	O75390	0.0006863076123408
Q9C0I3	P26373	0.0006863076123408
Q16658	Q00604	0.0006863076123408
Q09161	A0PJX4	0.0006863076123408
O96019	Q9H106	0.0006863076123408
P62955	Q16658	0.0006863076123408
Q5HYJ3	Q16658	0.0006863076123408
Q8N6G5	Q16658	0.0006863076123408
P19075	P26373	0.0006863076123408
Q9NQN1	Q16658	0.0006863076123408
Q6DKI7	Q16658	0.0006863076123408
Q6P5R6	P46926	0.0006863076123408
P26842	Q16658	0.0006863076123408
P34981	O00299	0.0006863076123408
O96019	Q99946	0.0006863076123408
P26373	O60779	0.0006863076123408
Q16658	P58397	0.0006863076123408
Q96FV3	Q09161	0.0006863076123408
Q7L190	Q09161	0.0006863076123408
P34810	O00299	0.0006863076123408
Q8WXB1	Q09161	0.0006863076123408
Q5TAB7	Q16658	0.0006863076123408
O00299	P79522	0.0006863076123408
Q70IA8	Q16658	0.0006863076123408
O75390	P16150	0.0006863076123408
Q0VAF6	O00299	0.0006863076123408
P26373	Q96IF1	0.0006863076123408
Q9NZU1	Q04837	0.0006863076123408
Q09161	Q12882	0.0006863076123408
Q6ZS27	O00299	0.0006863076123408
Q9Y216	Q16658	0.0006863076123408
Q5VZM2	Q16658	0.0006863076123408
O00445	Q16658	0.0006863076123408
Q99075	P84090	0.0006863076123408
O00299	Q96PP8	0.0006863076123408
Q7Z3B3	Q16658	0.0006863076123408
Q9BVV2	O96019	0.0006863076123408
Q96PP4	P62826	0.0006863076123408
Q17RF5	Q09161	0.0006863076123408
O00299	Q9NPZ5	0.0006863076123408
O00299	P46019	0.0006863076123408
O15535	Q09161	0.0006863076123408
Q63HM1	Q09161	0.0006863076123408
O96019	Q09019	0.0006863076123408
O96018	Q16658	0.0006863076123408
O96019	Q15848	0.0006863076123408
P53778	Q09161	0.0006863076123408
Q8N1Q8	Q16658	0.0006863076123408
P34981	Q09161	0.0006863076123408
441493	P29692	0.0006863076123408
P26373	Q92903	0.0006863076123408
Q16658	O60676	0.0006863076123408
Q00005	O96019	0.0006863076123408
Q6P5R6	P20336	0.0006863076123408
Q6P5R6	Q969G6	0.0006863076123408
P49418	O96019	0.0006863076123408
Q6P5R6	Q08495	0.0006863076123408
Q86YL7	Q16658	0.0006863076123408
Q9NYV8	O96019	0.0006863076123408
Q96AB6	O96019	0.0006863076123408
Q9UKY0	O96019	0.0006863076123408
Q12879	P84090	0.0006863076123408
Q6P5R6	Q0VG99	0.0006863076123408
Q9NXL2	Q09161	0.0006863076123408
Q9H6K1	O96019	0.0006863076123408
O96019	P53779	0.0006863076123408
O00757	Q16658	0.0006863076123408
Q09161	P41221	0.0006863076123408
Q9NYF3	O96019	0.0006863076123408
P0DML3	O96019	0.0006863076123408
O00398	Q16658	0.0006863076123408
Q8N2R8	O00299	0.0006863076123408
Q04837	Q9HB03	0.0006863076123408
204010	Q16658	0.0006863076123408
Q09161	O95567	0.0006863076123408
Q6V1X1	O00299	0.0006863076123408
Q9NX62	Q16658	0.0006863076123408
O75390	P78333	0.0006863076123408
Q9BV87	Q13765	0.000686306564603
Q9BRV8	P61457	0.0006863047019578
P17028	P35268	0.0006863031885586
Q9H078	P09496	0.000686302781105
P53597	P15531	0.0006862998707219
Q96EP0	P63244	0.0006862995796836
Q9BQD3	Q13442	0.0006862990558147
P12236	Q8TEL6	0.0006862979498691
P38919	Q9Y3M2	0.0006862959708087
P50454	Q75WM6	0.0006862954469397
P09622	Q4G0N4	0.0006862953887321
Q15555	P49368	0.0006862937589175
Q9Y680	P38919	0.0006862929440103
P38919	Q8N159	0.0006862929440103
P38919	Q9Y2T4	0.0006862929440103
Q13813	Q14137	0.0006862914888188
P98179	O43915	0.0006862910231575
O95352	O00469	0.0006862895097583
Q8N5C6	O75131	0.0006862883456051
O94983	O95429	0.0006862847949378
Q9Y678	Q13206	0.0006862824084237
P08195	Q15648	0.0006862811278551
P54105	P54136	0.0006862796726636
O75616	Q9NUJ1	0.000686279439833
P20807	P41091	0.0006862791487947
Q8NBS9	O60518	0.0006862789741717
Q13126	Q9H4M3	0.0006862781010568
Q8NHQ9	O60568	0.0006862768786959
Q8WTV1	P60842	0.0006862765294499
Q8TBX8	P18859	0.0006862755981273
Q96KR1	Q9Y3C6	0.0006862754235044
P17096	P24534	0.0006862740265205
Q7Z6B0	Q92499	0.0006862735608592
Q8IXB1	Q15649	0.0006862731534056
Q13451	P26599	0.0006862699519842
Q13616	Q13765	0.0006862690788693
P05455	Q9Y5X1	0.0006862687296234
P10809	P02511	0.0006862675072625
P61457	Q8IY95	0.0006862673326395
P06748	Q96CM3	0.0006862661684863
Q15029	P53999	0.0006862658192403
P27816	P61236	0.0006862637819722
O75390	Q9NYW3	0.0006862636073492
Q9HBA9	P54819	0.0006862635491415
Q5W5X9	P35573	0.0006862629088573
Q13596	P62136	0.000686262268573
P55209	Q96SZ6	0.0006862620357424
Q9Y385	P08865	0.0006862620357424
P51398	Q15181	0.000686258485075
Q9Y3B7	Q92499	0.0006862573791295
P07093	P62714	0.0006862562149763
Q8WYQ5	Q14011	0.0006862558075226
Q96NG5	P63173	0.0006862519076094
Q9Y3F4	Q8WUD4	0.000686251616571
P31323	P84090	0.0006862499867565
O14545	Q9UKX7	0.000686248531565
Q92536	P61457	0.000686248531565
Q96EI5	O60512	0.000686248531565
P82675	P15531	0.0006862473674118
P62851	Q96FV9	0.0006862464360892
Q02878	Q92973	0.0006862452137283
P04792	P30304	0.0006862427690066
P04792	Q15274	0.0006862427690066
P55795	Q5TEU4	0.0006862427107989
P01889	Q01518	0.0006862420705147
Q8N163	Q99996	0.0006862420705147
P13674	P31150	0.000686242012307
Q5VTR2	Q12792	0.0006862417794764
Q9UNL2	P62241	0.0006862410809844
P09429	Q9H8H2	0.0006862403824925
Q9C0B7	P19338	0.0006862400332465
Q8IX01	O00571	0.0006862390437163
P55795	Q8IYV9	0.000686238752678
P55795	Q9BT88	0.000686238752678
Q13618	P11908	0.0006862383452244
P22694	P07910	0.0006862378213554
Q9H410	O95429	0.0006862369482405
Q99497	Q9H5N1	0.000686235667672
O14654	Q9NYB9	0.0006862356094643
P01344	P08865	0.0006862353766337
Q9Y316	O43852	0.0006862345617264
Q8WXX5	Q15185	0.0006862343288958
P30044	Q96GF1	0.0006862341542728
P05455	Q14201	0.0006862335139885
P26373	Q9UHI8	0.0006862308946438
Q969G3	P21796	0.0006862307782284
P09960	P28340	0.0006862290902063
Q01469	O75937	0.0006862287409603
Q9ULE6	P10599	0.0006862275768071
Q15024	P29144	0.0006862269947305
Q13200	Q9NYR9	0.0006862259469926
O14979	P07510	0.000686225364916
Q16653	O14979	0.000686225364916
Q7Z2T5	P78371	0.0006862225709483
Q9GZZ9	P09651	0.0006862223381176
P17096	Q8WXD5	0.0006862222217023
P56385	P07900	0.0006862214650027
Q96FF9	Q9UHV9	0.0006862211739644
Q9P0J7	Q02543	0.0006862198933959
Q9Y6M1	Q7Z6M1	0.0006862198933959
P47756	O43172	0.0006862190784886
P27348	Q96MY7	0.0006862189038656
Q68CJ9	P60842	0.0006862185546196
P12277	Q6PCT2	0.0006862185546196
Q9H293	P55072	0.0006862185546196
O43488	Q8TEM1	0.000686217972543
P00918	Q08AM6	0.0006862177979201
P00918	Q15024	0.0006862177979201
Q02878	Q15726	0.0006862176815047
Q86X55	Q92890	0.0006862172158434
Q86WV6	P31153	0.0006862160516902
Q9UHI8	P36639	0.0006862149457447
Q92905	P26640	0.0006862143636681
Q14974	A0AV96	0.0006862120935693
O95478	O14735	0.0006862094742245
Q8N0Z2	Q02878	0.0006862094160169
Q8N1F7	Q14168	0.0006862064474262
Q8N1F7	Q969R8	0.0006862064474262
P37802	Q9H159	0.0006862041773274
Q8N4B1	P61457	0.0006862037116661
O43447	Q13404	0.0006862014415673
Q9HA64	Q969Q4	0.0006862008012831
Q9UI26	P30086	0.000686198589392
P13010	O60271	0.0006861973088234
P55072	Q86TA1	0.0006861971924081
Q8WYQ5	Q13126	0.0006861966685391
O14776	P39019	0.0006861952715553
P52565	Q8NBU5	0.0006861950387246
Q15046	O60909	0.0006861942238174
Q14203	P60900	0.0006861938745714
O43820	P49189	0.0006861920119263
Q9NWS0	Q8NI27	0.0006861914298497
P83436	Q9Y230	0.0006861900910735
Q9BVQ7	Q9NVP2	0.0006861895089969
P17098	P13639	0.000686188461259
Q14157	P27540	0.0006861882284283
P34897	O60437	0.0006861876463517
Q99460	Q9UMY4	0.0006861874135211
Q01105	Q15102	0.0006861873553134
Q96DI7	P78364	0.0006861873553134
Q9UM54	P35268	0.0006861859001219
P62266	Q92598	0.0006861846195533
Q9GZZ1	P45880	0.0006861813599243
O95429	Q13185	0.0006861813017167
P22830	O43615	0.0006861808360554
Q9P0L0	P54727	0.0006861805450171
Q9UK22	P83731	0.0006861778674647
Q16671	P13639	0.0006861762958578
P40222	Q9UJ70	0.0006861747824586
Q92499	Q9BRX9	0.0006861693691462
Q92734	Q9P2E7	0.0006861690781079
Q9H0D6	P43897	0.0006861684378236
Q10570	P15104	0.0006861671572551
Q12772	P25398	0.0006861659931018
Q96K76	Q9Y5A9	0.0006861628498882
Q9NPH2	Q99614	0.0006861627916805
P61964	Q13077	0.0006861623842269
Q96EY9	P63220	0.0006861595902591
Q9NPA0	P49411	0.0006861586589366
O43447	Q6IMI6	0.0006861584843136
P46439	P13674	0.000686157902237
O43615	Q12906	0.0006861574947834
Q9UKK9	P78346	0.0006861569709144
P68431	P11310	0.0006861565634608
Q96GC5	O95573	0.0006861555157229
P17098	P62829	0.000686154642608
O00560	P46778	0.0006861525471322
P05161	O75347	0.0006861523725092
Q96E11	P26583	0.0006861523725092
P52630	P50502	0.0006861490546725
Q13162	Q9UHJ9	0.0006861487636342
Q9NWC5	P31040	0.0006861487636342
O75396	Q04760	0.0006861482397653
P34932	P61218	0.0006861469009891
P18669	Q9H583	0.0006861455040052
Q96EY7	Q9UNE7	0.0006861453875899
Q92620	Q15691	0.0006861450965516
80086	P15374	0.0006861428264528
P08670	Q14008	0.0006861421861685
P62750	P13639	0.0006861411384306
Q9H9A5	P10809	0.0006861388683319
P47756	P63104	0.0006861365982331
P56377	P07737	0.0006861361325718
P22301	P05455	0.0006861353758722
P63167	P04080	0.0006861337460577
Q15363	P50750	0.0006861324654892
Q9GZM8	P36873	0.0006861323490738
Q8NDV7	P25705	0.0006861322326585
Q14376	O14737	0.0006861313013359
Q99729	Q9HC56	0.0006861311849206
Q6ZMD2	P27797	0.000686131126713
O14645	P27797	0.000686131126713
Q9H4E5	P27797	0.000686131126713
Q9NVV9	P27797	0.000686131126713
Q96BN6	P31040	0.000686131126713
Q9Y3F4	Q9NS61	0.000686131126713
A2RUH7	P27797	0.000686131126713
Q496F6	P31040	0.000686131126713
Q9Y3F4	Q8IV33	0.000686131126713
P31040	P19484	0.000686131126713
P51610	Q12829	0.000686131126713
P05154	P62701	0.000686131126713
P53778	Q14974	0.000686131126713
Q9BTM9	Q14974	0.000686131126713
Q9H0E3	P30086	0.0006861308938823
P04179	O15116	0.0006861305446363
O14593	Q04837	0.0006861280999146
Q96PK6	Q8N9B8	0.0006861254805698
Q96PK6	O75129	0.0006861254805698
P42766	Q7Z3D4	0.0006861251895315
Q92598	Q8TEQ8	0.0006861241417936
P06280	Q96DB5	0.0006861218716949
P08648	P51991	0.0006861207657493
P49006	P18077	0.0006861196598038
P27694	P56589	0.0006861194269731
P10696	P05388	0.0006861155852675
Q9BXJ9	P07237	0.0006861148285679
Q02790	Q9BQ04	0.0006861132569611
P36551	Q9UBU9	0.0006861119763925
P46976	P14735	0.0006861098809167
Q96QP1	Q12931	0.0006861094734631
Q9BV86	Q92841	0.0006861088331788
Q9UJZ1	Q96RQ3	0.0006861084839329
P62753	P19388	0.0006861084257252
P62424	P53007	0.0006861083093099
Q96L03	P40925	0.0006861081928946
Q14697	Q9HCE5	0.0006861080182716
P36406	Q9Y617	0.0006861063884571
Q13287	P09651	0.0006861055153422
Q9Y4L5	Q13765	0.0006861048750579
Q9BW27	P63104	0.0006861026049591
Q8WUW1	Q07020	0.000686100567691
Q9H2J4	P61353	0.0006860989960841
Q9P246	Q99623	0.0006860982393845
P08865	Q64LD2	0.0006860974826849
P15121	Q01085	0.0006860969006083
Q9Y4E8	O60725	0.0006860959692858
Q6P5R6	Q66K64	0.0006860939320176
P62753	Q8TCG1	0.0006860921275801
Q6PIL6	Q9UL18	0.0006860918365418
P35080	P43686	0.0006860914290882
O43175	P15813	0.0006860906723886
Q9H490	Q7Z6Z7	0.0006860903813503
P0DP24	P79522	0.000686090264935
P36542	P10644	0.0006860894500277
P36873	Q9H4K7	0.0006860881112515
Q9Y3C6	P61978	0.0006860877620056
Q92834	Q92499	0.000686086830683
P30838	P50990	0.0006860852008685
Q10570	Q9P035	0.0006860849098302
Q3KP44	P62263	0.0006860844441689
P42696	O14602	0.0006860841531306
Q5HYI8	Q16576	0.0006860823486931
P49458	Q92598	0.0006860811263322
P61086	P35573	0.0006860779249109
Q86T13	O00571	0.000686077226419
Q9P2J3	Q14697	0.0006860769935883
Q6NZY4	O95573	0.000686076877173
Q96A33	Q6NZY4	0.000686076877173
O00459	O43809	0.0006860765861347
P62899	O14744	0.0006860741414129
P52655	P07900	0.0006860722787678
Q9Y224	Q96LB3	0.0006860706489533
P06396	P30520	0.0006860696012154
Q92841	Q9H4I9	0.0006860682624392
Q86TI2	Q13895	0.000686066574417
O75600	O14744	0.0006860662833787
Q9Y4L1	Q15633	0.0006860652356408
P20674	O95218	0.0006860641879029
P08758	114299	0.0006860641879029
P61313	P24539	0.0006860641879029
P06870	O00571	0.000686062965542
Q04917	Q8N7H5	0.0006860626162961
Q01469	P61086	0.0006860623252578
Q14247	O00592	0.0006860615103505
P09105	P24752	0.0006860601715743
P62081	P31943	0.0006860594148747
Q15758	P56270	0.0006860584253445
Q9H9P8	Q15020	0.0006860573193989
Q9UHR5	Q6P158	0.0006860566791146
P14174	O75663	0.0006860562134534
Q49A26	Q9Y3F4	0.0006860560388304
P12081	Q9NVA2	0.0006860558059997
P49327	O95968	0.0006860553403384
P62195	Q14112	0.0006860542926006
Q9Y3I0	Q8TBM8	0.0006860537105239
Q86YC2	P22392	0.0006860535941086
Q13616	Q5T6F2	0.0006860530702397
Q9BRT8	P00492	0.0006860528956167
P51991	Q9NYU1	0.0006860524881631
O15155	P04080	0.0006860512658022
Q15198	P46778	0.0006860502762719
Q16539	O14602	0.00068604957778
Q96RS6	P0DP24	0.0006860478897579
P49419	Q659C4	0.0006860459106974
P51991	Q8IXJ6	0.0006860450957901
P24752	Q9H8H3	0.0006860441644676
Q9UNK0	O00505	0.0006860434659756
P13804	P29590	0.0006860421271994
P09467	O00303	0.0006860415451228
Q9Y3B4	P61981	0.0006860414869152
Q9BYJ1	P14866	0.0006860399153083
Q9UNE7	Q8TDN6	0.0006860392168164
P14314	Q8N5V2	0.0006860373541712
Q9UHF7	O14744	0.0006860362482257
P63208	Q14562	0.0006860357243567
Q6EEV4	P62917	0.0006860347348265
P09661	P33316	0.0006860346184112
Q969H8	Q96BZ8	0.0006860331632196
O00764	Q7Z5R6	0.0006860331632196
Q15274	P53999	0.0006860331632196
P10909	P28066	0.0006860304274596
O00231	O75369	0.0006860297871753
Q14697	Q9NX20	0.00068602967076
P27635	Q13772	0.0006860294379293
P61353	Q13336	0.0006860278663225
O95487	Q4G176	0.0006860276916995
Q16576	Q5HYK3	0.0006860269932076
Q9UN30	P37802	0.0006860261200927
P62424	P78368	0.0006860255962237
P15880	P22392	0.0006860242574475
Q8IUQ4	Q14974	0.00068601971725
P22830	Q02543	0.0006860192515887
P33176	O00299	0.0006860186695121
Q9UK22	O75083	0.0006860166322439
Q6ICL3	Q8TEM1	0.0006860163994133
Q8IU81	O00422	0.0006860145367681
P01008	P24752	0.0006860143039375
Q13643	P61204	0.0006860141875222
Q3SY69	P39687	0.0006860141875222
P84098	P22307	0.0006860141875222
Q02790	P07737	0.0006860140128992
Q14444	Q15382	0.0006860134890303
Q9HA64	Q8TC12	0.0006860124995
Q86WJ1	O00571	0.0006860120920464
Q16671	P12277	0.0006860109278932
Q04917	O43488	0.0006860108696855
P46778	Q96G04	0.0006860106368549
P26373	O60504	0.0006860099965706
Q13200	P16278	0.00068600976374
P38606	P13639	0.0006860094727016
Q6UN15	P55036	0.0006860091234557
P05387	P11310	0.0006860087742097
Q6NZI2	P61088	0.0006860079593025
P62906	P51948	0.0006860069697722
Q6P5R6	Q9BWN1	0.0006860067369416
P32969	P15531	0.0006860049325041
Q9BZR8	P31040	0.0006859984714537
Q92841	Q0VG99	0.0006859977729618
P34897	Q96T76	0.0006859973655082
Q6ZN55	P08238	0.0006859972490929
Q5VIR6	Q14697	0.0006859972490929
Q9BX68	Q16658	0.000685995852109
P46777	O00244	0.000685995677486
P14314	P56559	0.0006859946297481
Q10570	Q96FZ2	0.0006859934655949
P25705	Q9NXW9	0.0006859934073872
Q92890	O95372	0.0006859932327643
O00231	P62140	0.0006859928253106
P54819	Q3MJ62	0.00068599259248
P56945	P54819	0.00068599259248
Q00839	Q9BWN1	0.0006859908462502
Q14103	Q9H1X1	0.0006859891000203
P07099	P25705	0.0006859887507744
P62249	Q6EMB2	0.0006859875866211
Q01518	Q96T51	0.0006859874702058
Q92769	Q99963	0.0006859870627522
Q15029	Q8WTW3	0.0006859860150143
Q8NC60	O00764	0.0006859853165224
P50395	Q9Y6K9	0.0006859827553853
Q9H6T3	Q96IX5	0.000685982115101
P33991	Q96S59	0.0006859794957563
O43488	P07686	0.0006859790883027
Q9UJA5	Q9Y6G9	0.0006859781569801
Q9GZM8	Q8TAQ2	0.0006859769346192
Q8N7B1	P61313	0.0006859754794277
P11766	Q15691	0.0006859754794277
Q99497	O75061	0.0006859744316898
P29692	P50226	0.0006859737331978
P78371	Q9UNF0	0.0006859736167825
P48651	Q86V81	0.0006859709974378
Q6UXN9	P04350	0.0006859705899842
P48643	Q04637	0.0006859699496999
O75600	P20618	0.000685969251208
P62851	O00571	0.0006859660497866
P10412	Q5JSZ5	0.000685965642333
Q5VX52	P13674	0.0006859653512947
P13674	Q5T0J7	0.0006859653512947
Q15393	Q5VX52	0.0006859653512947
Q16576	P02741	0.0006859653512947
P54725	P61604	0.000685964943841
P54819	Q92626	0.0006859642453491
O14561	Q9Y295	0.0006859641871415
P07237	O75400	0.0006859636050648
Q9BQ90	O43148	0.0006859630229882
O43175	Q86X67	0.0006859618006274
Q9H0R6	P50454	0.0006859592394903
Q08379	P42285	0.0006859583081677
Q8NEJ9	P84090	0.0006859577842988
Q06830	Q15054	0.0006859555724076
P47897	Q96FF9	0.0006859550485387
Q9HCD5	P09211	0.0006859546410851
Q9P0P0	Q13148	0.0006859535933472
Q9ULV4	Q14692	0.0006859519635327
Q8IYD2	P60866	0.000685951556079
Q9UHD8	Q96SI9	0.0006859514978714
P29401	Q8N0X7	0.0006859506247565
P51114	Q9NTI5	0.0006859500426799
P30101	Q969J2	0.0006859485292807
Q9BQ52	P37802	0.0006859471322968
Q9H7D7	Q13330	0.0006859463173896
P62826	P0C0S5	0.0006859460845589
P01040	P11940	0.0006859456188976
O95573	Q7L2H7	0.0006859430577605
Q9BU02	Q9UN86	0.0006859410787001
Q8N699	P62851	0.0006859403802081
Q969H8	Q8WUD1	0.0006859403220005
P00558	Q96EK5	0.0006859370041638
P47756	Q9Y2G3	0.0006859368295408
P54577	Q9NYU2	0.0006859360146336
Q9GZZ1	Q9NQP4	0.0006859357818029
Q13162	Q9H845	0.0006859351415187
P68371	Q8WVT3	0.0006859338027425
P55010	O15160	0.0006859331042505
Q9NT62	O75083	0.000685931998305
P13674	Q9NW97	0.0006859319400973
O75964	P63220	0.0006859294953756
P51665	Q6UXN9	0.0006859294371679
Q13347	Q8IZ69	0.0006859286804683
Q6UX71	P22061	0.000685928040184
P28074	P53004	0.0006859267596155
P34932	Q15311	0.0006859257118776
P78318	Q16629	0.0006859255954623
P62263	O95772	0.0006859244313091
P57081	Q9Y3F4	0.0006859194254502
Q7Z5R6	P63173	0.0006859190179966
P20042	Q86X55	0.0006859187851659
P23528	A6NED2	0.0006859185523353
Q9Y262	Q96GY3	0.000685918261297
O95757	P06737	0.0006859166896902
Q13045	P27824	0.0006859155837446
P15311	Q9NRG9	0.0006859128479845
Q9H6A0	P09211	0.0006859127315692
Q5GH73	P09496	0.0006859126151539
P26368	Q9UBM7	0.0006859124987386
P26641	Q9Y672	0.0006859122659079
Q9BVM4	P12429	0.000685911742039
O15160	Q3MHD2	0.0006859114510007
P10809	Q13409	0.000685911392793
P16278	P50395	0.0006859107525087
P62826	P19338	0.0006859106943011
P05089	P35609	0.0006859105196781
Q8N766	P10599	0.0006859105196781
P56537	Q9NR12	0.0006859102286398
O43502	P51659	0.0006859058630652
O75340	Q96JA1	0.0006859014974907
P11171	Q8WVM7	0.000685901439283
Q9BQ67	O43156	0.0006858961423859
P53680	P22061	0.0006858912529423
Q5W0Z9	Q92945	0.0006858903798274
Q96I24	Q86X55	0.0006858892738819
Q9Y2B0	Q13263	0.0006858850829303
P62857	P00505	0.0006858843262307
Q9ULV4	P63244	0.0006858827546238
Q15369	P21333	0.0006858819979242
P22061	P07384	0.0006858817650936
Q6IAN0	P54578	0.0006858814158476
P67809	Q9NR64	0.0006858800188638
Q9Y3B3	Q92945	0.0006858798442408
P00491	Q96FH0	0.0006858780398033
P54727	P62280	0.0006858756532892
Q9UL52	P62269	0.0006858743727207
Q06203	P62241	0.0006858714623376
A6NDG6	Q01813	0.0006858700653538
P42695	P15924	0.0006858693668618
Q9BTT0	P09497	0.0006858680280856
Q9UL42	O75083	0.0006858675042167
Q969G3	O75083	0.0006858675042167
P49458	P28066	0.000685867271386
O43396	Q15366	0.000685867271386
P53680	O75131	0.0006858672131784
Q9HAP6	P23588	0.0006858665146864
Q96BZ8	P29373	0.0006858665146864
P09629	P00505	0.0006858662236481
Q9UHP7	P30041	0.0006858662236481
A1L190	P62906	0.0006858652341179
Q9HCE1	Q5SRE5	0.000685860577505
P17252	Q9Y383	0.0006858592387288
Q9NQW1	P15880	0.0006858587148599
Q9BV79	P09417	0.000685857143253
Q9UKF6	P46527	0.0006858558044768
P34932	O95926	0.0006858554552309
P26641	Q53GQ0	0.0006858552806079
Q92804	Q8IUN9	0.0006858548731543
Q96SB4	Q9Y3F4	0.0006858547567389
Q9H0U4	Q9H2U1	0.0006858547567389
P54577	P68104	0.0006858534179627
Q6NW34	Q9UPQ9	0.0006858532433398
P40200	P09651	0.0006858519627712
P35268	Q96PQ6	0.0006858512060716
Q8NBJ5	Q9NX40	0.0006858503911644
P00492	Q9UBU9	0.0006858492270112
Q13685	P06737	0.0006858487613499
P10809	Q9BQG0	0.0006858475971966
P54727	Q3SY69	0.0006858457927592
Q66LE6	Q92804	0.0006858454435132
Q9BTC0	P04080	0.0006858438136987
Q9Y2Z4	P68371	0.0006858413689769
P51991	Q9GZT3	0.0006858386332169
Q13200	Q9Y5J1	0.0006858385168015
P34932	Q9NQS5	0.0006858382257632
P34932	P54284	0.0006858382257632
Q99795	P25705	0.0006858382257632
P34932	Q9NZV7	0.0006858382257632
P30101	Q86VD1	0.0006858382257632
P40227	Q6AZY7	0.0006858382257632
P08559	P60891	0.0006858379929326
Q9UI10	P13639	0.0006858375272713
O95707	P61204	0.0006858368287794
Q92804	Q8N5I2	0.0006858363631181
Q9Y227	Q92804	0.0006858363631181
P52272	Q96Q45	0.0006858352571725
O43169	P30050	0.0006858348497189
P35573	P32189	0.0006858346168883
Q13617	P52907	0.0006858342094346
Q0GE19	Q9Y2G5	0.000685833627358
Q8IXU6	P30101	0.0006858328124508
P36873	Q9Y3B2	0.0006858323467895
Q9NY64	Q9UKV8	0.0006858318811282
Q96GQ7	P49792	0.0006858310080133
Q9NUU7	P08238	0.0006858309498056
Q01085	P43686	0.0006858298438601
P01275	Q9Y2S7	0.0006858296692371
Q15369	P60228	0.0006858278647996
P32969	O14524	0.0006858278647996
O14818	Q9Y383	0.0006858275155536
P12956	Q9NRW7	0.0006858256529085
Q92841	Q9BPX6	0.0006858237902633
P62195	Q9BRP8	0.0006858225096948
P61160	Q16667	0.0006858218112029
O00159	Q15020	0.0006858212873339
Q8IY26	P63241	0.0006858191918581
Q13426	P51991	0.0006858190172351
P26368	P07814	0.0006858177948743
O75390	Q96JB2	0.0006858152919448
Q9NPA0	P13010	0.000685813720338
P13674	Q92902	0.000685813720338
Q6P1W5	P22102	0.0006858126726001
O00483	Q00765	0.0006858121487312
P49321	Q9Y606	0.0006858118576928
P04843	Q5TC63	0.0006858117412775
O00743	P12532	0.0006858102278783
Q13363	Q07021	0.0006858101696707
Q04837	Q9BZY9	0.0006858080741949
P17812	P00558	0.0006858070846647
P62829	Q9NUC0	0.0006858024862594
P37802	Q9H2G9	0.0006857991684228
Q99729	Q96H55	0.0006857964908704
Q9P2J5	Q9P0M2	0.0006857962580397
P43686	Q96RY7	0.0006857955595478
P15153	P53396	0.0006857953849248
O43148	P63244	0.0006857943953946
Q92841	Q14344	0.0006857943371869
P60983	P25786	0.0006857942789793
P14868	P22626	0.0006857941043563
Q14592	P04843	0.0006857933476567
P28799	O43143	0.0006857922417111
A0A0B4J2D5	P27824	0.0006857922417111
Q9NP64	O95429	0.0006857922417111
Q92685	O95429	0.0006857922417111
O43143	P01137	0.0006857922417111
Q93034	Q5T9L3	0.0006857922417111
Q8TEM1	Q9NXR8	0.0006857910193502
O43427	Q92499	0.0006857902626506
O95670	Q04917	0.000685790204443
Q13263	P07384	0.0006857897969894
P07237	P61758	0.0006857892731204
P63208	Q96DE5	0.0006857887492515
P25787	Q9BQI6	0.0006857880507595
P50225	P49411	0.0006857877597212
Q6JEL2	P35268	0.0006857872940599
Q9UGI9	P35268	0.0006857872940599
P41222	P35268	0.0006857872940599
P15907	Q04760	0.0006857872940599
Q9H902	P35268	0.0006857872940599
Q11201	P35268	0.0006857872940599
Q9BXY4	P63244	0.0006857872940599
Q99742	P35268	0.0006857872940599
Q96EW2	P35268	0.0006857872940599
Q9UBS4	P0DPB6	0.0006857868866063
Q86X02	Q92804	0.0006857863627374
Q01105	O15126	0.0006857851985841
P22314	Q6AZY7	0.0006857850239612
Q6ZVN8	P60842	0.0006857850239612
P60842	Q9Y5X4	0.0006857850239612
P60842	P54284	0.0006857850239612
P08254	Q15046	0.0006857850239612
P53396	Q99623	0.0006857840344309
O00479	O00571	0.000685783510562
O60291	P47914	0.0006857826956547
P46778	P53539	0.0006857824628241
Q9H074	P35250	0.0006857819389551
Q9H6L5	P84090	0.0006857811822555
Q6ZP80	P62826	0.0006857811822555
P62826	P57059	0.0006857811822555
Q5VW38	P62750	0.0006857807748019
Q8N6V9	O95429	0.0006857805419713
P20700	P63220	0.0006857799598947
P00918	P01833	0.0006857789121568
Q9P0U4	P05387	0.0006857776315882
P51857	P14314	0.0006857758853584
Q9H158	Q9Y3I0	0.0006857758853584
Q96QP1	Q96PK6	0.0006857758853584
Q00532	P12004	0.0006857758853584
Q8TAG5	P27348	0.0006857758853584
Q5BKY1	P00505	0.0006857758853584
Q14444	Q8NCL4	0.0006857758853584
Q9UHK6	P00505	0.0006857758853584
O60711	P53396	0.0006857758853584
Q00796	Q02818	0.0006857755361124
O60359	P27708	0.0006857741973362
Q9UL18	Q9Y3T9	0.0006857740809209
Q5RKV6	Q8WUM9	0.0006857739062979
Q13557	P11182	0.0006857722764834
P22314	Q5JSZ5	0.0006857714615762
P15880	Q9UPN7	0.0006857713451609
Q9BV57	Q9UHV9	0.0006857709377072
O94830	O95831	0.0006857703556306
P68104	Q6P1M0	0.0006857668049633
P16083	Q9BXR0	0.0006857655243948
Q96BN6	P61457	0.0006857655243948
P17096	Q16543	0.0006857654661871
P31930	P00748	0.0006857652333565
P67809	Q8IUR0	0.0006857631960883
Q86X55	Q9BPW9	0.0006857615080662
P23025	Q02809	0.0006857611588202
Q15029	Q12873	0.0006857608095742
O75369	Q6GMV1	0.000685759994667
P36578	P0DPB6	0.0006857590051367
Q9H857	Q96T76	0.0006857587140984
P62937	P07900	0.0006857551634311
P32119	Q59EK9	0.0006857541156932
P30048	Q8TDQ0	0.0006857541156932
P30048	Q9Y4R7	0.0006857541156932
P32119	Q5VX71	0.0006857541156932
Q9BUL9	P18669	0.0006857541156932
P32119	Q96Q83	0.0006857541156932
P50570	P53999	0.0006857539410702
Q9NX78	P08758	0.0006857535918243
O15120	Q9UKN8	0.000685753475409
O14579	P36776	0.0006857527187094
P51530	C9JLW8	0.0006857519038021
Q9Y3I0	Q9HC56	0.0006857514381408
P51151	Q15233	0.0006857513217255
Q01518	Q06587	0.000685749168042
Q9UNL2	P09651	0.000685749168042
O75694	P62277	0.0006857479456812
Q8WTR2	O43148	0.0006857478874735
Q92903	O43148	0.0006857478874735
Q9Y2P8	Q9NTX5	0.0006857477710582
Q8IWB9	P62241	0.0006857475382275
Q16539	O00410	0.0006857463740743
Q93034	Q13889	0.0006857463158667
Q07021	O75390	0.0006857461412437
Q2TB18	Q15366	0.000685745908413
P62805	Q6P5Z2	0.0006857455591671
P51610	Q9H0W9	0.0006857436965219
Q9UN86	Q96BW1	0.0006857432308606
Q06265	O75794	0.000685743172653
Q9Y6M4	P30040	0.0006857424159534
P25789	P62424	0.0006857416592538
P01833	P68104	0.0006857416010461
P09234	P83731	0.0006857397966086
P02585	O43143	0.0006857396219857
O14640	P55072	0.0006857378757558
P06753	Q9NPF8	0.0006857378175482
Q16204	Q9NR30	0.0006857372354716
O14802	Q2NL82	0.0006857365369796
P00558	55370	0.000685736478772
147804	Q04837	0.0006857353728264
Q8IXH8	Q04837	0.0006857353728264
Q68CL5	Q15233	0.0006857350817881
Q9ULX3	P52292	0.0006857349653728
P20839	P30050	0.0006857345579192
Q16769	Q14558	0.0006857345579192
Q96ES7	Q16769	0.0006857345579192
Q2NL82	Q9Y230	0.0006857331027276
Q93034	P43897	0.000685732869897
Q86SF2	P26373	0.0006857317639514
P17812	P0DPA2	0.0006857285043224
P07203	Q9UNZ2	0.0006857280968688
Q14974	Q6P1K2	0.0006857248954474
P50395	Q93045	0.0006857234402559
P20618	P33992	0.00068572309101
P62906	Q9H773	0.0006857225089333
Q96PU8	O00571	0.0006857190746814
O43447	Q14192	0.0006857168627902
Q96CT7	Q9H063	0.0006857165135443
Q96CT7	Q9P126	0.0006857165135443
P27708	P17735	0.0006857143598608
P16333	P62241	0.0006857124972157
P21579	P30086	0.0006857112166471
Q13895	P27348	0.000685709179379
O43156	P14314	0.0006857091211713
Q9BPX6	P49327	0.0006857067928649
Q9Y2G5	Q96SI9	0.0006857046391814
P68871	Q14974	0.0006857033004052
Q96QR8	O43809	0.0006857031839899
Q13126	P60842	0.000685702834744
P07237	Q9Y490	0.0006856978870928
Q9BY32	P46109	0.0006856978870928
P07954	P28325	0.0006856971886008
Q5HYI8	O43143	0.0006856950349174
Q13283	Q13148	0.0006856949767097
P35080	Q1KMD3	0.0006856932304799
P0C2L3	P07954	0.0006856915424577
Q86V81	Q8TD31	0.0006856902618892
Q9BQG0	P26583	0.0006856902036815
Q13283	Q9NX63	0.0006856901454739
Q9UKX7	Q8NCA5	0.0006856879335828
Q6N069	P00441	0.0006856877007521
P12277	P11226	0.0006856877007521
P07099	P36551	0.0006856858963146
Q9NV79	P56962	0.000685685838107
Q6L8Q7	P35637	0.0006856857798993
Q9Y215	Q15084	0.000685685314238
Q14061	P12270	0.0006856851978227
O75915	P24534	0.0006856833351776
P51817	P61457	0.0006856828113086
P25786	Q13595	0.0006856816471554
P36873	Q8TBN0	0.0006856792024336
P18124	Q96RQ3	0.0006856763502582
Q9Y2D0	P13639	0.0006856746040284
P30101	Q9GZT6	0.0006856746040284
O95772	Q02809	0.0006856723339296
2197	O15182	0.0006856711115688
Q9Y4L1	P16298	0.0006856684340164
Q92973	O43390	0.000685668317601
Q6IAN0	O15212	0.0006856668042019
P06753	Q9UH03	0.0006856666877865
P29692	O95059	0.0006856651161797
Q9Y657	P39023	0.000685665057972
P61160	Q8N8J7	0.0006856639520265
Q01082	O43676	0.0006856634863652
Q8IX90	P18124	0.0006856615073047
Q9NS69	Q09161	0.0006856584222987
Q9HD47	Q99714	0.0006856579566374
P08708	P04054	0.0006856579566374
Q99497	Q9BRN9	0.0006856540567241
P22314	P82912	0.0006856534746475
P18669	Q86UE4	0.0006856527179479
P62993	Q86UE4	0.000685652194079
P00558	P82914	0.0006856517866253
O75533	Q15170	0.0006856509135104
P30837	Q8WWH5	0.0006856501568108
P62424	Q92569	0.0006856496329419
P04080	Q9NZC7	0.0006856491090729
P24534	Q8TD31	0.000685648585204
P62906	Q9UP83	0.000685648061335
P35573	P50914	0.0006856477702967
P33991	P50579	0.0006856470135971
P00492	Q8IXI1	0.0006856461986899
P07947	P49721	0.0006856459658592
P11166	P26599	0.0006856459076516
P06753	Q9NWU2	0.0006856445106677
Q15717	Q04206	0.0006856440450064
O14950	Q7Z408	0.0006856438121758
P20073	O95197	0.0006856430554762
Q9H871	P04179	0.0006856430554762
Q92598	P35219	0.0006856420077383
Q9H871	P16989	0.0006856414838694
Q9H8Y8	Q15181	0.0006856413092464
Q99729	Q86TP1	0.0006856400868855
P25786	P49642	0.0006856383988633
Q9UNM6	P62847	0.0006856355466879
Q14746	P35268	0.0006856321706436
Q9UK61	Q8TAT6	0.000685631937813
P62851	P23528	0.0006856304826214
P05388	A4UGR9	0.0006856303079985
P05388	Q9Y4H4	0.0006856303079985
P05388	Q6VAB6	0.0006856303079985
P60842	P47874	0.0006856303079985
Q8TDY8	Q15046	0.0006856303079985
Q96PC3	P05388	0.0006856303079985
Q00839	Q9BZ71	0.0006856303079985
Q13162	O15335	0.0006856301915831
Q8N431	P27797	0.0006856301915831
Q13162	Q8IZJ4	0.0006856301915831
Q10570	Q9GZR2	0.000685628503561
Q12931	P35240	0.0006856269901618
Q13555	P31040	0.0006856266409158
P14625	P31350	0.0006856255931779
P06748	P36551	0.0006856232648715
Q9H0R5	Q92499	0.0006856196559965
Q6PD74	P31947	0.0006856184918433
Q8TA86	P50914	0.000685618026182
P53350	Q7Z6Z7	0.000685617851559
Q8N4J0	P51610	0.0006856165709905
Q96EY8	P31947	0.0006856148829683
P22301	P31947	0.0006856148829683
P37837	P15813	0.0006856145337224
P20618	O95235	0.0006856135441921
P04183	Q9Y265	0.0006856134859845
Q92804	P32121	0.0006856131949461
Q5VTR2	P35241	0.0006856131367385
P08240	P30048	0.0006856123218312
Q6JEL2	P23396	0.000685611681547
Q8N5C1	P23396	0.000685611681547
Q9NX09	P23396	0.000685611681547
Q13061	P12004	0.0006856114487163
Q9H3J6	P12004	0.0006856114487163
Q9Y228	P12004	0.0006856114487163
Q8IXL7	P27348	0.0006856114487163
Q86SG7	P27348	0.0006856114487163
P00540	P14314	0.0006856110412627
Q13541	P13639	0.0006856090622022
P26641	Q6A162	0.0006856007385067
O60884	P21796	0.0006855993997305
Q86V81	P32189	0.0006855993997305
Q13151	Q63HM1	0.0006855981773696
P08758	Q96K58	0.000685597769916
P16083	P02585	0.000685597769916
Q9Y619	P17174	0.000685597769916
P61457	Q9UM11	0.000685597769916
P04792	Q9H8T0	0.000685597769916
Q96BN8	Q5T5P2	0.000685597769916
P04792	P55273	0.000685597769916
Q96JA1	P30048	0.000685597769916
P31040	O60218	0.000685597769916
P00505	Q7Z6J6	0.000685597769916
P04181	Q15527	0.000685597769916
O14657	P10515	0.000685597769916
P04792	Q9Y2I7	0.000685597769916
P02746	Q01085	0.000685597769916
P16083	Q9H3Q1	0.000685597769916
Q96B96	P10515	0.000685597769916
Q5T5P2	Q8TER5	0.000685597769916
Q16539	P19474	0.000685597769916
Q01658	P04792	0.000685597769916
P17174	Q9NYB9	0.000685597769916
Q6JQN1	P19474	0.000685597769916
P61457	Q9H2C0	0.000685597769916
P04792	Q8IYK4	0.000685597769916
Q15404	P19474	0.000685597769916
Q8NBA8	P31947	0.000685597769916
Q5T5P2	P56559	0.000685597769916
P19474	Q05639	0.000685597769916
P18850	P62241	0.0006855971296317
P09429	O00425	0.0006855950923636
Q8WUM4	O95210	0.0006855935207568
P14373	P05141	0.0006855930550955
Q5KU26	P04792	0.000685591599904
P52272	O14920	0.0006855915416963
Q00765	P13804	0.0006855909596197
P22392	Q96HN2	0.0006855904939584
P08865	Q8TE77	0.0006855896790511
P22314	Q9NXF8	0.0006855895044282
Q9H2R5	P61978	0.0006855895044282
Q9H7P6	P13667	0.0006855895044282
Q93034	Q9UKV8	0.000685587816406
P62917	P12429	0.0006855871179141
P39019	Q8IV33	0.0006855870597064
Q9BRG1	P18124	0.0006855867686681
Q8WVM0	P22061	0.0006855867104604
O60506	O14949	0.0006855860701762
Q8WU20	Q06830	0.0006855848478153
Q86VZ6	P30086	0.0006855839747004
Q8WWY3	Q53GT1	0.0006855828687548
P36952	P61289	0.0006855820538476
P27797	A6NED2	0.000685580773279
O15258	P07737	0.0006855801329948
Q9NR23	P62241	0.0006855783285573
Q96AE4	Q53S33	0.0006855777464807
Q8WXX5	P47755	0.0006855771061964
Q8IZP0	P25398	0.0006855747196823
Q9UK59	P31947	0.0006855741376057
P83876	Q09028	0.0006855719257146
P02768	Q9Y3C1	0.0006855704123154
P32119	Q6P597	0.0006855682586319
P12236	Q96EL3	0.0006855669198557
Q14247	Q8WXG1	0.0006855647661723
Q92828	P27348	0.0006855645915493
P20339	P49411	0.0006855638930574
P49327	Q9BWQ6	0.0006855632527731
P26641	O43765	0.0006855629035271
Q9BQA1	Q9BXP5	0.0006855627289041
P55795	P05091	0.0006855619139969
Q96EP5	Q86UW1	0.0006855615647509
P08962	P62277	0.0006855615065433
O60547	Q15691	0.0006855606334283
Q99959	P22061	0.0006855600513517
P09234	O95816	0.0006855583633296
P50570	Q04917	0.0006855544052086
Q96JK2	P00558	0.000685554172378
Q99729	P48651	0.0006855529500171
Q7Z6M1	P60709	0.0006855523097328
O60869	P53041	0.0006855521351099
P49589	P52948	0.0006855517276562
Q8WUZ0	P26641	0.0006855512037873
Q99729	Q6XPS3	0.000685550738126
P14735	Q6NVY1	0.0006855488172732
P41236	P68371	0.0006855467217974
P31689	Q16739	0.0006855463725514
P56589	Q16576	0.0006855459068901
Q13510	P09496	0.0006855443934909
Q16635	Q09666	0.0006855428800918
P14373	P05091	0.000685540784616
Q9P0M9	P18669	0.0006855379906482
Q8TEA8	O43615	0.000685537001118
Q9BQ69	P10599	0.0006855346728116
P02545	P78346	0.0006855346728116
Q9H5N1	P25398	0.0006855346728116
P09622	Q9GZP4	0.000685533741489
Q96HE7	O43818	0.0006855302490293
Q99618	Q07020	0.0006855298997834
O94788	P0DP24	0.0006855294923298
Q00839	Q92930	0.0006855279207229
Q8NG50	P25705	0.0006855276296846
Q9Y672	P39687	0.0006855266401544
Q5SQI0	P18077	0.0006855258834548
P09467	P30086	0.0006855217507109
Q9Y617	O75569	0.0006855217507109
Q6PIU2	P17174	0.0006855217507109
Q6P2E9	P08195	0.00068552052835
P62857	Q86WV6	0.0006855200626887
Q13162	Q9BU64	0.0006855193059891
Q92769	Q13564	0.0006855173269286
P19623	Q00610	0.0006855171523056
O75369	Q86WA6	0.0006855171523056
Q4G148	Q5T5P2	0.0006855106912553
P13674	Q8TF66	0.0006855103420093
Q15365	P15153	0.0006855077226646
Q92688	O94782	0.0006855067331343
P10253	Q9ULW8	0.000685506616719
Q08431	Q9Y3F4	0.0006855051033198
Q15369	Q9UKF6	0.0006855041719973
Q9Y619	P45974	0.0006855031242594
Q9NP50	P63220	0.0006854987586848
P22234	Q8N5Z5	0.0006854981766082
Q9BS91	Q01085	0.0006854975945316
Q01085	Q7L190	0.0006854975945316
Q01085	Q9H8X9	0.0006854975945316
Q6ZW31	Q9Y617	0.0006854972452856
Q14697	Q9UIX4	0.0006854965467937
P51151	P52292	0.0006854957318864
Q9BXY0	O95433	0.0006854955572634
P30044	Q9UH90	0.0006854949169792
P31689	Q8IZ21	0.0006854947423562
Q13547	Q9Y606	0.0006854929961264
Q9UIV1	P52292	0.0006854927050881
P22102	A0PJE2	0.0006854923558421
P26440	P30041	0.0006854913081042
Q15942	Q9BUJ2	0.0006854890962131
P30740	Q96Q11	0.0006854855455458
P05455	Q8NEQ5	0.0006854817620478
Q8TCX1	P50914	0.000685480190441
Q96EL2	P25685	0.0006854792591184
Q13310	Q15532	0.0006854790844954
P78410	P04181	0.0006854789098724
P68371	A6H8Z2	0.0006854742532595
Q04917	Q9NQ87	0.0006854736711829
P24534	Q9Y2H1	0.0006854736129753
P49674	P62280	0.0006854730308987
Q14103	Q99613	0.0006854723324067
Q9UHX1	Q15029	0.0006854723324067
P21333	Q8TAQ2	0.0006854683742858
Q9Y5K5	Q92688	0.0006854681414552
Q86XP3	Q6PI48	0.0006854675011709
P13010	Q8IW45	0.0006854663952253
Q5SQI0	Q00796	0.0006854653474874
Q9Y337	P28066	0.0006854647072032
P15104	Q9Y265	0.0006854641833342
P62269	O96008	0.0006854616804048
P59538	P49411	0.0006854605744592
Q8IZ57	Q15046	0.0006854605744592
O95219	P13010	0.0006854577804915
O94889	Q9BUJ2	0.0006854577222838
Q8NA54	P62136	0.0006854569073766
P50991	Q9UBR4	0.0006854567327536
O15503	P49411	0.0006854562670923
P22314	Q59EK9	0.0006854560924693
Q9Y6K0	O00541	0.0006854555103927
P34059	P05455	0.0006854542298242
Q99675	P40925	0.0006854542298242
P09496	O60637	0.0006854542298242
P55209	P09601	0.0006854542298242
Q9NRV9	O43143	0.0006854541134089
Q9UL52	P35232	0.0006854540552012
P62701	Q9NPJ6	0.0006854485254734
P08670	Q15125	0.0006854480016045
Q15435	O15143	0.0006854471284896
P54725	O96019	0.0006854469538666
P11940	P42224	0.0006854437524452
Q9NZJ0	P48047	0.000685442937538
P62805	A1A519	0.0006854425300844
Q9UJS0	P06737	0.0006854420062154
P36873	Q96AT9	0.0006854419480077
P36873	O94983	0.0006854419480077
P34897	P27708	0.0006854416569694
P55854	P61353	0.0006854414241388
Q9BTL3	391634	0.0006854413077235
Q06265	Q92945	0.0006854399689473
P38159	Q9BRT8	0.0006854388047941
Q969G3	Q8TAE8	0.0006854383973404
Q9Y3E7	Q15020	0.0006854371167719
Q99460	P52895	0.0006854371167719
O15481	Q15020	0.0006854371167719
Q9C005	Q9UBC2	0.0006854367675259
P43034	P63279	0.0006854367093183
Q9BPX6	P61353	0.0006854353705421
Q5VST9	Q15370	0.0006854336825199
O75712	P49327	0.000685432634782
Q15020	Q5TF21	0.0006854325765743
O95825	Q04637	0.0006854325765743
Q9NZH6	P14735	0.0006854325765743
P07196	O14979	0.0006854320527054
Q16531	P62306	0.0006854299572296
Q9NYU2	Q96K17	0.0006854298408143
Q53S58	P05388	0.0006854279781691
Q9NQT5	P53992	0.0006854269304312
Q9BYD9	Q16543	0.0006854240200482
Q9NVR5	P62280	0.0006854239618405
Q13133	P0DP24	0.0006854230887256
Q13263	O75323	0.0006854229723103
Q08188	Q99848	0.000685422855895
P21333	Q9NTU7	0.000685422855895
Q969G6	Q9Y3F4	0.0006854225648567
P18206	Q15370	0.0006854220409877
P62937	Q8N5S9	0.0006854216335341
P12236	Q8N4Q0	0.0006854216335341
O95757	Q86VS8	0.0006854216335341
P48553	Q9BUJ2	0.0006854216335341
Q10570	P09234	0.0006854186067357
P15311	P49755	0.0006854179664514
P08758	Q96EL3	0.0006854168022982
Q4G0J3	Q13765	0.0006854167440906
Q969H8	P25398	0.0006854165694676
Q92841	Q13637	0.0006854141829535
Q8N4F7	391634	0.0006854138919152
O95696	391634	0.0006854138919152
Q86XK3	391634	0.0006854138919152
O75436	P25705	0.0006854137754999
P17612	P31946	0.0006854135426692
Q9UJU6	Q8TEM1	0.0006854130188003
P84098	Q709C8	0.0006854108651168
Q9BWW4	O43809	0.000685405335389
Q2M1P5	P60866	0.0006854044040665
P27708	P05814	0.0006854039384052
P27708	Q5XKK7	0.0006854039384052
P61160	Q9UDW1	0.0006854026578366
Q9NZH8	Q16543	0.0006854024832136
P05455	P17858	0.0006854017265141
O95299	P53992	0.0006854014354757
P51610	O75431	0.0006854013772681
Q9UBP0	P83731	0.0006853989325463
Q15388	P08559	0.0006853988743387
O15212	Q9P2J5	0.000685398466885
Q14210	P30041	0.0006853979430161
Q9NWV4	Q8IXB1	0.0006853978266008
Q92598	Q8NI08	0.0006853975937701
P61019	Q01518	0.0006853963132016
Q86WB0	Q9UPQ9	0.000685395381879
P04075	P24941	0.0006853950908407
Q92841	P43155	0.0006853950908407
P46778	Q8NG50	0.0006853936938568
Q9NPH2	Q969T7	0.0006853936938568
Q9NPH2	Q9BRF8	0.0006853936938568
Q9P0Z9	P46778	0.0006853936938568
Q9HA64	Q9NT62	0.0006853936938568
P46778	O95990	0.0006853936938568
Q99729	Q8N6H7	0.0006853935192339
P26373	Q8IWZ6	0.0006853914819657
P20151	P08865	0.0006853897939436
Q10570	P20783	0.000685389037244
P26373	Q9ULW8	0.0006853868253529
P50995	Q9BRP1	0.0006853863596916
Q9UJ72	Q8TEM1	0.000685381819494
Q86VM9	P0DP24	0.0006853817612864
P56937	P13995	0.000685378909111
Q16851	P17987	0.0006853788509033
Q92915	P42766	0.0006853767554275
P02794	Q9Y2Z4	0.0006853761151432
Q86WV6	P60842	0.0006853752420283
Q99439	Q15436	0.0006853742524981
P52565	P51148	0.0006853738450445
Q16576	P55210	0.0006853732629679
Q9BPX6	P62140	0.0006853727973066
Q9NY33	O00410	0.0006853726808913
O60888	P13639	0.0006853725062683
P06748	Q4G0N4	0.000685372389853
Q6KCM7	Q9UKX7	0.0006853697705082
P26641	Q01130	0.0006853697705082
O43175	Q9Y6I9	0.0006853693048469
Q8WWY3	P09884	0.0006853692466393
Q9UG63	P17980	0.0006853679660707
P48739	O96019	0.0006853676168248
P29401	Q8IXM3	0.0006853664526715
Q8N2Z9	Q9UHV9	0.0006853658705949
Q13576	P10599	0.000685365346726
Q02543	Q8N5M4	0.0006853638915345
Q9H5V9	P62736	0.0006853634258732
P22314	Q8IWX5	0.0006853627855889
P67809	Q13362	0.000685358827468
P06753	Q15526	0.000685358478222
P09525	P50914	0.0006853580125607
Q9ULV4	O76003	0.0006853551603853
Q8TDD1	Q5SRE5	0.0006853528320789
P28070	P61981	0.0006853501545265
Q93009	P42025	0.0006853477680124
P51610	Q9BSJ2	0.0006853470113128
Q15084	Q8N806	0.0006853466038592
Q96JG6	Q8NBS9	0.0006853464874438
Q96JL9	Q96DI7	0.0006853459053672
P09488	Q96HE7	0.000685344915837
P14649	P62495	0.0006853447994217
O15400	P78417	0.0006853444501757
P62753	Q9NRW1	0.0006853417726233
P25786	P41227	0.0006853406666778
Q7Z2W4	Q9GZS3	0.0006853386294096
P09622	O75569	0.0006853361264802
P15311	Q15233	0.0006853360682725
P31942	Q86XL3	0.000685334787704
P55795	Q9Y2C4	0.0006853342056274
Q969G3	O75351	0.0006853312952443
P16083	Q9NPA3	0.0006853310624137
P12236	Q9H5J8	0.0006853304221294
P50395	Q5VWX1	0.0006853297818452
O15294	Q7KYR7	0.0006853288505226
P10909	P05387	0.0006853286176919
Q9UKF6	P41226	0.000685327569954
Q8IXB1	Q96RT8	0.0006853251834399
Q09161	Q96MR6	0.000685325008817
Q9H6R4	P18085	0.0006853237864561
P33176	Q92890	0.0006853236700408
Q92974	Q9UNF1	0.0006853227387182
Q86TI2	P0DP24	0.0006853227387182
P27816	Q13243	0.0006853222730569
P19388	Q9P2I0	0.0006853206432424
P07355	P14653	0.0006853182567283
Q9Y4U1	P26641	0.0006853161612525
Q86TI2	P12004	0.0006853161030448
Q96B26	P30153	0.0006853151717223
P39023	O14771	0.0006853149970993
P78368	P31947	0.0006853149970993
O75475	Q00536	0.0006853126105852
P62829	Q9NPJ6	0.0006853126105852
P12270	Q8N5C7	0.0006853094091638
Q7Z3B3	Q9Y230	0.0006853088852949
P15880	Q8WVV9	0.0006853086524643
Q9NQT5	P49720	0.0006853084778413
Q2TAY7	Q9UK45	0.0006853082450106
Q96EP0	P07910	0.000685304927174
Q9NPD3	P31153	0.0006853024824522
P13674	P40855	0.0006853019003756
P54727	Q9UHB7	0.0006853010854683
O14595	P27348	0.0006853010854683
P54727	Q14943	0.0006853010854683
P32119	O14498	0.0006853010854683
P62263	Q8WV15	0.0006853010854683
P62263	P55064	0.0006853010854683
O60711	P14314	0.0006853010854683
Q15696	P27348	0.0006853010854683
Q9UG22	P62263	0.0006853010854683
Q8TDD5	P27348	0.0006853010854683
P32119	Q03426	0.0006853010854683
P62753	P27816	0.0006853002705611
Q9NQC8	P62081	0.0006853000377304
Q9NS66	Q00325	0.0006852999213151
Q7Z442	Q01844	0.0006852996302768
P17028	P24534	0.0006852986989542
P35232	Q9Y6B7	0.0006852985243313
O75323	Q15046	0.0006852982332929
P16219	P14314	0.0006852981750853
Q9UHR5	Q9NQ48	0.0006852974765934
Q9BQ15	P05556	0.000685297360178
P49368	Q9BZD4	0.0006852928199805
P50914	Q8NDC4	0.0006852928199805
Q2TAY7	Q15397	0.0006852908991277
P17655	P62487	0.0006852891528978
Q9BQ39	Q99426	0.0006852889200672
Q9Y2B0	Q00325	0.000685287406668
Q7Z7C8	O00410	0.0006852870574221
Q9NYJ1	P21333	0.0006852864753454
Q99729	P61244	0.0006852845544926
P05543	P62277	0.0006852828082628
P28074	Q7Z7C8	0.0006852817605249
P55884	Q8TCT9	0.0006852813530713
P08238	P62995	0.000685281236656
Q32P41	Q06830	0.0006852794904261
O15212	Q7L2E3	0.0006852779188193
A6NJ78	P31689	0.0006852754740975
P49674	O00264	0.0006852754158899
Q86YV9	P46776	0.0006852752994745
Q15942	Q09028	0.0006852743099443
Q13586	P22392	0.0006852733786217
Q13283	Q02930	0.0006852733786217
O43447	Q8N6S5	0.0006852670921944
Q13946	P46777	0.0006852652877569
P19086	P46777	0.0006852652877569
Q5VWQ8	Q9Y3F4	0.0006852652877569
P01374	Q9UKV8	0.0006852627848275
Q9H3G5	O95429	0.0006852606893517
P51991	O75911	0.0006852599326521
Q6A162	P30050	0.0006852592923678
Q9UHR5	P63220	0.0006852587684988
Q9H0C8	Q9UKV8	0.0006852587102912
Q92499	Q8WV15	0.0006852574297226
P40426	P11310	0.000685257371515
P60660	Q9UJY1	0.0006852553924545
Q9H3K2	O95486	0.0006852552178315
P08708	Q8TAV3	0.0006852543447166
P08708	P22304	0.0006852543447166
P28074	Q92733	0.000685253588017
O14950	Q9NR46	0.000685253413394
P09622	O14737	0.0006852506194263
Q8TDB4	P62277	0.0006852488731965
P52803	Q9Y383	0.0006852475344203
Q86X55	P78346	0.0006852473015896
P51991	Q14116	0.0006852470105513
A6NHL2	O43615	0.0006852450314909
Q9UKX7	Q99623	0.0006852443912066
Q96KF7	P12277	0.0006852413062006
Q9NZL4	P04792	0.0006852406659163
P62330	P14866	0.0006852404330857
Q969P0	P36873	0.0006852402584627
P18433	P30101	0.0006852392689324
Q96PK6	Q8N6U8	0.0006852381629869
Q86VR2	O43615	0.0006852379301562
P20290	P22090	0.000685233331751
O14810	P07737	0.0006852329825051
Q9NZ08	Q96PK6	0.0006852324004285
O14979	Q9Y6H3	0.0006852308288216
P20248	P62263	0.0006852279766462
Q4G148	P30046	0.0006852278602309
Q96GF1	Q52LJ0	0.0006852278602309
P08574	O75695	0.0006852278602309
Q9BZE1	P61923	0.0006852278602309
Q9H871	Q9BZZ5	0.0006852278602309
Q7Z6B0	P62913	0.0006852278602309
P49368	P30046	0.0006852278602309
Q05048	Q15170	0.0006852269289083
Q8IXU6	O95816	0.0006852255319245
P06733	P61011	0.0006852254737168
P09211	Q7L5D6	0.0006852223887108
P00367	Q15631	0.0006852222140878
Q6NVH7	P61457	0.0006852214573882
P16083	O00755	0.0006852214573882
Q9UHK6	P61457	0.0006852214573882
Q14190	P60709	0.0006852186052128
P50991	Q7L5Y9	0.0006852186052128
P20618	Q96D53	0.0006852156948298
O00232	P43897	0.0006852151709608
P78417	Q9UKG9	0.0006852142396382
Q9HD26	Q15287	0.0006852133083157
Q9ULK4	Q562R1	0.0006852133083157
P68371	P51608	0.0006852115038782
P22392	P43362	0.0006852113874629
Q86SE8	P09211	0.0006852110382169
Q9H078	Q07021	0.0006852090009488
Q9UKX7	O14735	0.0006852072547189
Q14155	P30048	0.0006852071965113
P55795	Q9UQ07	0.0006852070218883
P55795	Q96DY2	0.0006852070218883
O15116	P35222	0.000685206381604
Q13257	P39019	0.0006852058577351
P13667	Q7Z7D3	0.0006852053338661
O15482	P13667	0.0006852053338661
P17844	Q86VZ2	0.0006852053338661
Q00839	Q7Z5P4	0.0006852053338661
Q66K89	P60842	0.0006852053338661
P13667	Q96LW9	0.0006852053338661
P13667	Q9UJY1	0.0006852053338661
O15409	Q15046	0.0006852053338661
Q9HAW8	P61978	0.0006852053338661
Q16769	P30050	0.0006852051592431
P17612	P45880	0.0006852047517895
Q08380	Q13616	0.0006852046935819
Q9BYV6	Q9UJV9	0.0006852042279206
Q9UJV9	O75897	0.0006852042279206
Q7Z5M8	P14314	0.0006852042279206
O60711	P67809	0.0006852042279206
P14314	Q9BXJ4	0.0006852042279206
Q8NBM4	P68371	0.000685203645844
Q15365	Q9UBI1	0.0006852021906524
Q13363	O14732	0.0006852015503682
Q9UK76	P05387	0.0006852007354609
Q06265	P04406	0.0006852001533843
P36578	P60900	0.0006851973594166
Q9NYW2	Q15233	0.0006851972430013
Q8NI22	P21333	0.0006851970683783
O14964	P61978	0.000685196602717
P49642	Q8IUD2	0.0006851942744106
Q14203	P39687	0.0006851935759186
P18206	P63167	0.0006851920625194
P18859	P62910	0.0006851907819509
O43707	Q9BQP7	0.0006851896177977
P30519	P12004	0.0006851883954368
P07196	P27824	0.0006851851358078
Q9H9Y2	P0DP24	0.0006851840298622
P38117	Q13838	0.0006851818179711
P13674	P02647	0.0006851817597635
P20073	Q13490	0.0006851808284409
Q96DW6	P62917	0.0006851798389106
Q8N123	P62917	0.0006851798389106
P50990	P07205	0.0006851785001344
P23528	Q8NI27	0.0006851775106042
O00422	P04080	0.000685175822582
O00400	O95757	0.0006851757643744
P62899	Q9Y2I7	0.0006851757061667
P54727	P51003	0.0006851747748441
P49419	Q96PU8	0.0006851737271063
P58340	P39023	0.0006851731450296
P43686	Q9Y266	0.000685172737576
Q96IJ6	Q9NRR5	0.0006851718644611
Q96C36	P31943	0.00068516965257
P34932	Q7Z2E3	0.0006851674406789
P52292	O95813	0.0006851672660559
P27797	Q7RTN6	0.0006851672660559
Q9H6R7	P63104	0.0006851639482192
Q92598	Q8IYK4	0.000685163133312
P62913	O75379	0.0006851609796285
Q9P2W9	Q86X55	0.0006851607467979
Q9H269	P31946	0.0006851602811366
Q99689	P62851	0.000685159524437
P14416	P62851	0.000685159524437
P62851	Q6UWN5	0.000685159524437
P46777	Q6EEV4	0.0006851570215076
P33316	Q9UPW6	0.0006851543439552
P22612	Q9UJV9	0.0006851543439552
Q13616	Q9Y3D5	0.0006851543439552
P28838	Q9NS25	0.0006851537618786
Q96B97	P10599	0.0006851537618786
P14735	P52907	0.00068515248131
Q15056	P45954	0.0006851521320641
P14868	Q86TU7	0.0006851517828181
P22061	P35613	0.0006851489306427
Q08209	P31689	0.0006851485813967
P31323	P36871	0.0006851478829048
Q13765	Q9Y277	0.0006851461948826
Q9Y3A2	P22695	0.0006851461948826
Q9Y4L1	Q9UBB9	0.0006851449725218
Q9UFW8	P00505	0.0006851446814835
O95452	P46777	0.0006851440411992
P06744	Q13557	0.000685142877046
P27708	Q96HH9	0.0006851424695923
P08195	P10412	0.0006851418293081
Q99729	Q8TD16	0.0006851415964774
Q13310	P04075	0.0006851401412859
Q9UI30	O43390	0.0006851400830782
Q04917	Q969G3	0.0006851397920399
P24928	P40227	0.000685139617417
P14324	Q8IV08	0.000685138918925
P04406	Q12788	0.0006851385696791
P53680	O43819	0.0006851377547718
P07858	P24928	0.0006851364159956
P29692	Q71RC2	0.0006851349608041
P36873	Q8N9Q2	0.0006851347279734
Q7L1Q6	Q99623	0.0006851341458968
P52907	Q15776	0.0006851323414593
Q92841	Q96SI9	0.000685132050421
Q16576	P09651	0.0006851318175904
P41229	P09429	0.0006851311190985
O95219	P30153	0.0006851303623989
P39023	Q3SYB3	0.0006851292564533
Q9NQ50	Q13409	0.0006851292564533
Q8TC12	O00505	0.0006851289072073
Q9BVA1	P18621	0.0006851269281469
O95182	O43660	0.0006851249490864
P06702	P35606	0.000685118837282
Q6ZQR2	Q9BQA1	0.0006851186044514
P62701	Q7L099	0.0006851182552054
P62714	Q9P2J5	0.0006851143552921
Q8NFJ9	Q14103	0.0006851131911389
P47755	O14744	0.00068511266727
Q96JB5	P23588	0.0006851113867014
P22314	Q99909	0.0006851108046248
P60660	Q7L1Q6	0.0006851105135865
Q9Y295	O43909	0.0006851103389635
Q9GZR7	P21796	0.0006851092912256
O60568	P48729	0.0006851075449958
P34932	O60930	0.0006851068465039
P60660	P23526	0.000685105798766
Q8NBJ7	Q9NV92	0.0006851023063063
P35754	Q9P2J5	0.0006851012585684
Q13228	P0DP24	0.000685098930262
Q5TDH0	P26196	0.0006850985228084
P26373	P08174	0.0006850974168628
Q92733	P31040	0.0006850973004475
O43660	P13489	0.0006850967765785
P43487	Q15008	0.0006850961362943
O14979	P00748	0.0006850957870483
Q13277	P62424	0.0006850956124253
Q14203	O43809	0.000685094972141
Q6P5R6	Q4G0N4	0.0006850943318568
P49419	P35637	0.0006850943318568
O00505	Q9Y6G3	0.0006850939826108
P36578	P35869	0.0006850929348729
Q06830	Q7RTN6	0.0006850913050584
Q9BSJ8	P46087	0.0006850902573205
Q99943	P10412	0.0006850865902379
Q92769	Q9BQQ3	0.000685085717123
Q9H0E9	Q16576	0.0006850850768387
Q9HD45	Q86XP3	0.0006850846111774
Q9GZM8	Q14974	0.0006850843783468
P55327	P62826	0.0006850832141935
O15234	P20700	0.0006850826321169
P35268	Q9UG56	0.0006850819918327
Q53RT3	Q96PK6	0.0006850806530565
Q96PK6	P02753	0.0006850806530565
P12004	Q9NYW3	0.0006850806530565
O43448	P31040	0.0006850799545645
P31040	Q8N6L7	0.0006850799545645
O43447	Q8TAE8	0.0006850797799415
P50991	Q16637	0.0006850795471109
P55196	Q16891	0.0006850794889032
P34897	P56589	0.0006850782083347
Q9UL18	P05165	0.0006850778590887
Q16625	Q2TAY7	0.0006850770441815
P62826	Q13126	0.0006850757054053
Q02790	Q86WA6	0.0006850725621916
Q14974	Q9BV10	0.0006850720965303
O75943	P25705	0.0006850720965303
Q02218	Q9NRW7	0.000685071980115
O43684	Q969V3	0.000685071630869
Q99873	Q96FM1	0.0006850715726613
P13010	Q9Y287	0.0006850709905847
P35221	P05166	0.0006850702920928
Q8NDN9	O15116	0.0006850701756775
Q13151	P18510	0.0006850701756775
Q8NDN9	P35914	0.0006850701756775
Q8NDN9	Q7L590	0.0006850701756775
Q8NDN9	Q70JA7	0.0006850701756775
Q8NDN9	Q96DB5	0.0006850701756775
Q9NQ84	P61353	0.0006850701756775
Q9Y2C2	P23528	0.0006850701756775
Q8NDN9	Q96B97	0.0006850701756775
O95057	P61353	0.0006850701756775
O43602	P61353	0.0006850701756775
Q8NDN9	Q8N680	0.0006850701756775
P23528	P06746	0.0006850701756775
Q8NDN9	Q2TAL5	0.0006850701756775
Q8NDN9	Q9BSE5	0.0006850701756775
Q8NDN9	P57076	0.0006850701756775
Q9Y227	P61353	0.0006850701756775
P62241	P13747	0.0006850701756775
O95865	P61353	0.0006850701756775
Q8NDN9	Q8WUB2	0.0006850701756775
Q8NDN9	Q96EY8	0.0006850701756775
Q8NDN9	P31321	0.0006850701756775
Q16850	P08865	0.0006850684876553
Q92508	P60709	0.0006850674981251
Q07020	O14640	0.0006850673235021
Q9UHB7	Q14444	0.0006850662757642
P07339	Q96LL9	0.0006850661011412
Q9UHX1	P52565	0.0006850653444416
Q9UG63	P31948	0.000685065286234
P33981	Q14103	0.0006850643549114
Q8N3U4	P53621	0.0006850638310424
O75843	P30153	0.0006850635400041
P61254	Q68D85	0.0006850590580143
P13797	P48643	0.0006850561476312
Q8N8J7	Q9UPQ9	0.0006850560312159
O14908	P62937	0.0006850553909316
Q99832	O14745	0.0006850550998933
Q9UKV8	P30050	0.0006850527715869
Q9H4I9	P31946	0.0006850524805486
Q9NZB2	P14625	0.000685051898472
Q12972	P12270	0.0006850518402643
Q04837	Q9NV92	0.0006850508507341
P31946	O75951	0.0006850507343187
P18669	Q9Y2L1	0.0006850503268651
Q9H2J4	P35637	0.0006850489298813
P62888	Q96LB3	0.0006850489298813
Q8IXL7	P31689	0.0006850479985587
Q8WVC6	P31939	0.0006850474164821
O95801	P63104	0.0006850468344055
P08670	P04818	0.0006850463687442
P08758	Q8IZA0	0.0006850454374216
Q8TAE8	Q14011	0.0006850431673228
P08708	P20339	0.0006850423524156
Q8WWF6	P30153	0.0006850422360002
P55795	Q9C0C9	0.0006850398494862
Q9H9S4	P52597	0.000685037812218
P52815	Q16630	0.0006850362988188
Q8NI60	Q14103	0.0006850357167422
Q96DI7	Q9NQW6	0.0006850321660749
Q14697	P18754	0.0006850310601294
P58215	Q9UJV9	0.0006850308272987
P35573	P21579	0.0006850300123915
Q9UL33	O00571	0.0006850266363471
Q96A73	P0DP24	0.0006850264035165
P30519	O43615	0.000685024948325
P06733	Q14694	0.0006850232020951
O00764	Q96CP2	0.0006850229110568
Q8N554	P62993	0.0006850215722806
Q9NQX3	P52292	0.0006850207573734
Q9Y6Y8	Q8WWY3	0.0006850190693512
Q01105	O00303	0.0006850171484984
P25067	Q96PK6	0.0006850147619843
Q5VWQ0	P62826	0.0006850127247162
P22528	P37837	0.0006850107456557
Q93034	Q5PRF9	0.0006850105128251
Q96IW2	Q15046	0.0006850095232948
O75952	P61978	0.0006850095232948
Q5SQI0	P40926	0.0006850095232948
O60896	Q15046	0.0006850095232948
Q15046	Q9GZT5	0.0006850095232948
O43676	P05388	0.0006850095232948
Q9BRQ8	Q02543	0.0006850086501799
P42704	P30050	0.0006850057980045
Q5TEU4	P10515	0.0006850031786598
O00743	Q9NW13	0.0006850020145066
Q13228	Q9Y237	0.0006850020145066
P84098	P25311	0.0006850011413916
O75648	P12277	0.0006849982892163
Q99943	P63208	0.0006849970086477
P30740	Q9UL18	0.0006849956116639
P78337	P52597	0.0006849940982647
P08590	P53396	0.000684994040057
P25705	O43852	0.000684994040057
P67809	Q9NQA5	0.0006849924684502
Q96CT7	Q9NTI5	0.0006849921774119
P48739	O00571	0.0006849921192042
P51991	P05013	0.0006849917117506
Q14376	P07737	0.0006849895580671
Q8N163	O75521	0.0006849889759905
P30153	Q8IXM2	0.0006849882774986
P00918	Q07002	0.0006849874625913
O60826	P30049	0.0006849874625913
Q13895	P50150	0.0006849874625913
P10412	P49005	0.0006849863566458
P52292	Q8TAT6	0.0006849850760772
P01920	P41091	0.0006849849014542
Q9ULV4	O00244	0.0006849839701317
P10253	O95471	0.0006849836790934
P61964	P63220	0.0006849831552244
P01344	Q9UPQ9	0.0006849823985248
P22301	O00571	0.0006849823985248
P06748	P68036	0.0006849812925793
P21912	O95926	0.000684980477672
Q9NSD9	P47756	0.0006849800120107
P62993	P35268	0.0006849793135188
Q8N9F7	P62993	0.0006849780329503
P26373	P42285	0.000684977218043
O75940	P62875	0.0006849764613434
P42285	O14519	0.0006849762285128
Q15393	Q96EK5	0.0006849745986983
Q96EH3	P22695	0.0006849743658676
O43390	Q7Z3B4	0.0006849735509604
Q8IYK4	O43143	0.000684973434545
P26639	Q8N567	0.0006849727360531
Q9BTE0	P07814	0.0006849699420854
P46778	Q9GZN7	0.0006849685451015
Q6PIZ9	P62140	0.0006849682540632
Q8WXF5	P62140	0.0006849682540632
Q9NPZ5	P62140	0.0006849682540632
P09651	Q96T55	0.0006849676719866
Q9P2Y4	Q06830	0.0006849676719866
Q9NPE3	Q04446	0.0006849662750028
P46783	Q16186	0.0006849655183032
Q13045	P52272	0.0006849646451883
Q9Y6H3	Q12849	0.0006849642959423
P13804	Q86WA6	0.0006849635392427
P30041	Q9NWM8	0.0006849606870673
P61353	Q5T447	0.0006849606288596
O95674	P17980	0.000684960570652
Q13895	Q9UHB7	0.0006849599885754
P06748	Q7RTS9	0.0006849599885754
Q9NX14	P07339	0.0006849599303677
Q08380	Q9H845	0.0006849598139524
Q9BXY0	Q15366	0.0006849591736681
P14174	Q14974	0.0006849583587609
Q2TAY7	P10809	0.000684957311023
P09466	Q9Y617	0.0006849551573395
Q8TCX1	O43143	0.0006849544006399
Q9UI47	Q9Y230	0.0006849539931863
P52565	Q6PJT7	0.000684953876771
Q8N5Z5	P62750	0.0006849523633718
P11142	Q92973	0.0006849493947811
P35232	Q9NZZ3	0.0006849484634585
P08670	P62888	0.0006849478231742
P51991	Q9UIF3	0.0006849478231742
P49321	P30040	0.0006849447963759
P25205	Q02952	0.0006849438068456
Q16576	P49257	0.0006849408964626
645455	P46778	0.0006849400815553
P37837	Q9Y5J3	0.0006849400815553
Q9H0C5	P43243	0.0006849396158941
Q9HB71	O60610	0.0006849393248558
Q9NRR4	P68104	0.0006849371129646
Q13283	Q9NUJ1	0.0006849346682429
Q5T4S7	P00338	0.0006849344936199
100526836	O43143	0.0006849342607893
P49368	Q14684	0.0006849340861663
Q04917	O95229	0.0006849332130514
P51148	O43818	0.0006849329220131
P28072	Q15738	0.0006849324563518
P02545	A2RU67	0.0006849322235211
P02545	Q9H967	0.0006849322235211
Q00839	Q8IUX1	0.0006849322235211
Q4G148	P40926	0.0006849303026683
Q6IPU0	P25789	0.000684929662384
P0DPA2	Q71UM5	0.0006849291385151
Q9Y324	O00764	0.0006849279161542
P08758	Q9NRF8	0.0006849273922853
P52272	Q8N5V2	0.0006849258206784
P17252	P18124	0.0006849256460554
Q8NCB2	P62917	0.000684923143126
P31040	O95801	0.0006849222118034
Q9NUM3	Q15233	0.0006849199417047
Q04323	P48643	0.0006849192432127
Q9NVD7	P60842	0.0006849191267974
P27348	P35240	0.0006849170313216
Q9Y5W9	Q15084	0.0006849163910374
Q9NWB6	P08238	0.0006849145283922
O43865	Q15046	0.0006849144701845
P61009	P10412	0.0006849140045233
P32322	P39019	0.0006849109195172
P62263	O43615	0.0006849104538559
Q5H9L4	P53992	0.0006849104538559
Q12904	P14866	0.0006849088240414
P19474	Q9NRF9	0.0006849088240414
Q659C4	P43487	0.0006849087658338
P47985	P26373	0.0006849076598882
Q9UPW5	Q00839	0.0006849070196039
Q9NQC8	P32969	0.0006849062629044
Q8TF71	Q9UKV8	0.0006849053315818
P21912	O94927	0.0006849037599749
P27540	P25788	0.0006849026540294
Q9Y3U8	Q96A49	0.0006849020719528
O00159	Q13490	0.0006849000346846
O14950	Q9BXF6	0.0006848971243016
Q9UKF6	O95760	0.0006848966004326
Q96KP4	P63010	0.0006848941557109
Q8TA86	Q15436	0.0006848933990113
Q04917	Q16526	0.0006848905468359
P20290	Q9Y2S7	0.0006848902557976
Q6L8Q7	O43760	0.0006848890916444
Q9H2U2	P63010	0.0006848888006061
O60701	Q9UHX1	0.0006848888006061
P49321	P35249	0.0006848878110758
P43897	P04181	0.0006848871707916
P24534	P62308	0.0006848846096545
O43526	P25705	0.0006848843186162
P09429	P31947	0.0006848835619166
P22314	Q96AC1	0.0006848825723864
P51151	P61247	0.0006848825141787
Q02878	P17858	0.0006848809425719
Q9UHX1	P62191	0.0006848801276646
Q9Y467	P67809	0.0006848799530416
Q8N0U8	O75390	0.0006848798366263
Q96ST3	P62269	0.0006848775665275
Q9Y3B8	Q9NTM9	0.0006848775083199
P62805	P51157	0.0006848771008662
Q12815	Q15084	0.0006848770426586
P36873	Q8TEA8	0.0006848765187896
P26196	Q15293	0.0006848749471828
O15530	P60709	0.0006848749471828
Q5SZD1	Q9Y2S7	0.0006848748307675
Q86TI2	P56192	0.0006848741904832
Q15014	Q13283	0.0006848737248219
P62318	Q16531	0.0006848713965155
O95235	Q14103	0.0006848699995316
Q2TAL5	Q06830	0.000684868893586
P52907	Q9UNH6	0.0006848687771707
O00232	P46821	0.0006848667399026
P40926	O15213	0.0006848644115962
O75943	P09651	0.0006848641205579
P84098	Q9GZM8	0.0006848639459349
P15311	Q9NR31	0.0006848636548966
P47897	Q9H112	0.0006848630146123
P27694	Q9Y343	0.0006848628399893
Q8NA54	P17174	0.0006848623161204
P17174	Q9C0K7	0.0006848623161204
P17174	Q8N1E6	0.0006848623161204
Q6X784	P17174	0.0006848623161204
P17174	Q7L190	0.0006848623161204
O00764	Q9Y6K9	0.0006848619668744
Q8IXB1	O00148	0.0006848605698905
P50395	P09211	0.0006848599878139
Q8N4N8	P12270	0.0006848586490377
Q9NVD7	P06737	0.0006848581833764
P14868	Q04837	0.0006848569610156
O15269	Q53GT1	0.0006848564953543
P16083	Q9NSC5	0.000684855680447
P28074	Q14444	0.0006848556222394
P15311	Q99943	0.0006848550401628
Q8TCT9	P09496	0.0006848547491244
Q93034	Q13765	0.0006848502671346
P62701	P25788	0.0006848488701507
P25789	Q9Y4J8	0.0006848484626971
Q8NBS9	Q96EK5	0.0006848482880741
P61619	P13807	0.0006848472403362
P61604	P07900	0.0006848471821285
Q15369	P52758	0.0006848443299531
P62829	P47874	0.0006848442717455
Q99497	Q969E3	0.0006848438642919
Q13547	Q8NCA5	0.0006848431075923
Q15366	Q96GY3	0.0006848425837233
P22314	Q9NZT2	0.0006848415941931
P13667	O43759	0.0006848381599411
P49368	Q9NWW5	0.0006848366465419
P11940	P02774	0.000684835249558
P12270	P00797	0.000684835249558
P61086	P22090	0.0006848337361589
P00918	Q8TCT7	0.000684832164552
P25789	Q86TA1	0.0006848308839835
Q9NZ63	O00299	0.0006848262855783
P08195	Q9NZQ3	0.0006848248885944
O60513	Q99623	0.0006848243647255
Q7Z3C6	Q9Y265	0.0006848208722658
P04049	P62906	0.0006848197081126
P49840	P18206	0.0006848196499049
Q9UQ90	Q92945	0.0006848188932053
P13674	Q9UHK6	0.000684818602167
Q99497	P40938	0.0006848185439594
Q9BRT8	P09874	0.000684818427544
P12277	Q9BRK4	0.0006848174962215
Q14684	P18206	0.0006848174380138
P16083	Q99614	0.0006848167395219
P39023	P52434	0.0006848164484836
P60660	Q15776	0.0006848121993243
Q8IWB9	O95429	0.0006848120247013
Q13283	Q9H2K0	0.0006848120247013
Q7LBR1	P22392	0.000684811733663
Q5VW38	P67809	0.0006848113262094
Q13428	O75694	0.0006848101620562
Q9H169	P63208	0.0006848074845038
Q8N163	A0AVT1	0.0006848070188425
O75347	Q9NZE8	0.0006848043994978
Q9BQG0	P61204	0.0006848038756288
P30153	O15160	0.0006848030025139
P35241	O14981	0.00068480160553
P23528	Q9C075	0.0006848007906228
Q96B54	P08865	0.000684799044393
P08865	Q2TBC4	0.000684799044393
Q92804	Q9BYT8	0.0006847961340099
P31947	P58397	0.0006847927579656
Q9H2V7	O00203	0.0006847920594736
Q9UHR5	Q92841	0.0006847917684353
Q15363	P61981	0.0006847913609817
O95400	Q9Y617	0.0006847906624898
P06280	Q15024	0.0006847906624898
P49589	O60925	0.0006847899057902
P27824	Q9P0I2	0.0006847892655059
Q9Y6Q5	P19474	0.0006847875192761
P08582	P17174	0.0006847875192761
Q9NRD1	P19474	0.0006847875192761
Q10570	P21589	0.0006847875192761
Q92828	P08195	0.0006847875192761
P17174	P17693	0.0006847875192761
Q01085	O00214	0.0006847875192761
P52292	O95456	0.0006847872864454
Q9NUJ1	Q9Y3A5	0.0006847869371995
O43688	Q14103	0.0006847865297459
Q9H5V7	Q01844	0.000684785482008
P38117	P17900	0.0006847847253084
Q8TDX7	Q15293	0.0006847847253084
P54136	Q8NHY2	0.0006847847253084
P20073	Q9P2E7	0.0006847847253084
P35232	O60909	0.0006847845506854
P62857	Q7Z3D4	0.0006847844924777
Q9NPH2	Q495A1	0.0006847844924777
O75369	Q00536	0.0006847825134173
P28340	O75390	0.0006847818149253
Q7Z417	P55209	0.0006847810000181
Q5VZL5	P40938	0.0006847808836027
O43242	Q9NUN5	0.0006847800686955
Q9BXD5	Q9UJV9	0.0006847800104878
Q01831	O95433	0.0006847799522802
Q2TBE0	Q03001	0.0006847790791653
O75787	P31939	0.000684777915012
Q8NDV7	Q9Y285	0.0006847772747278
P36578	O43920	0.0006847766344435
P53611	Q96HS1	0.0006847762269899
Q8N5C6	P62136	0.0006847761105746
P23396	Q8TEB1	0.0006847727345302
Q9Y5H5	P17844	0.0006847725599072
P55769	Q9Y5Y2	0.0006847723852843
O00267	P84090	0.000684768136125
P46783	Q13907	0.0006847666809335
Q13442	P52756	0.0006847666227258
Q9BQT8	Q12888	0.0006847664481028
Q9H0D6	Q96FX7	0.0006847655749879
Q13162	O95258	0.0006847645854577
Q13162	Q6UWD8	0.0006847645854577
P24390	P09429	0.0006847630720585
Q9H609	O15143	0.0006847624317742
Q96C12	P36551	0.0006847609765827
Q7L2Z9	Q9UKV8	0.0006847592885605
P28331	Q04760	0.0006847552140243
P49006	P21333	0.0006847538752481
Q96A49	Q8NC51	0.0006847536424174
Q9BUB7	Q13765	0.0006847512559033
Q86TI2	Q14974	0.0006847453769296
Q13268	P39019	0.0006847436306998
Q13765	Q96PC5	0.0006847435724921
O95782	P29218	0.0006847426411695
P09429	Q09666	0.0006847421755082
Q9Y3E7	Q93034	0.0006847415934316
P55735	Q96ST3	0.0006847414188086
P32969	P47897	0.000684740836732
P62937	Q9UPZ9	0.0006847403128631
O14639	O95429	0.0006847385084256
Q9H0D6	Q15006	0.0006847372860647
P62829	Q00610	0.0006847371696494
Q9NV56	Q13283	0.0006847360637038
Q99426	O76003	0.0006847356562502
Q92841	O75791	0.0006847348995506
P07195	P50395	0.000684734492097
Q9NYF3	P25788	0.0006847337353974
Q9C0C4	Q00839	0.0006847325712442
P26641	P62136	0.0006847305921837
P29353	P05388	0.0006847304175607
Q96KP4	O95905	0.0006847292534075
Q969V3	P62873	0.0006847287295386
P61619	P27797	0.0006847270415164
O75792	O95747	0.0006847259355708
Q92905	P29692	0.000684724189341
O14950	Q15555	0.0006847234326414
O14531	P15880	0.0006847233162261
P24752	Q96JY0	0.0006847227923572
P62068	P47897	0.000684721278958
Q15697	O00410	0.000684720580466
Q15532	P61981	0.0006847201730124
Q8NBT2	P61353	0.0006847192416898
P49321	Q9BV38	0.0006847188924439
P63208	Q8WUD4	0.0006847183685749
Q16539	P48637	0.0006847179611213
2197	Q9NZV7	0.0006847165641374
2197	Q6ZNC4	0.0006847165641374
P62753	Q6ZT07	0.0006847165641374
Q96DG6	Q8NCE0	0.0006847162730991
P30153	Q8IV38	0.0006847153999842
O00308	Q96FW1	0.0006847118493169
P22612	P36639	0.0006847116746939
P12268	P50552	0.0006847101030871
P54819	Q13185	0.0006847090553492
Q49AN0	Q9Y2S7	0.0006847084732726
P13667	Q3SXZ3	0.0006847081822343
Q8NBZ0	P02545	0.0006847076583653
Q6L8Q7	P61981	0.0006847061449661
Q9H7X7	P08238	0.0006847043405286
Q6NUQ1	P23526	0.0006847036420367
Q9BXY4	P62140	0.0006847035256214
P37108	O95373	0.0006847016047686
Q8N163	P11226	0.0006847007316537
Q9UGP5	P63244	0.0006846990436315
Q9UH92	O43707	0.000684697239194
Q9Y4L1	P33176	0.0006846964242868
Q03701	P51153	0.0006846952019259
P13674	Q71F23	0.0006846951437182
P31483	Q9H813	0.0006846948526799
Q13045	Q8TBR7	0.0006846947362646
Q8TDG2	P55072	0.000684694154188
Q8IXB1	Q9Y4H4	0.000684694154188
P47897	P09086	0.000684694154188
P61978	Q96A25	0.000684694154188
Q8IXB1	Q13425	0.000684694154188
Q8IXB1	Q147X3	0.000684694154188
Q9Y5G6	P13667	0.000684694154188
Q9Y2Y6	P13667	0.000684694154188
Q6P2I3	P13667	0.000684694154188
Q9NQE9	P60842	0.000684694154188
Q9NR64	P13667	0.000684694154188
Q8IXB1	Q9H5N1	0.000684694154188
P60842	Q9Y5U4	0.000684694154188
P12277	155400	0.000684694154188
P11166	P05114	0.0006846926407888
O60814	Q9BYG5	0.0006846924079582
Q99460	Q9Y388	0.0006846921751275
P08758	Q14554	0.0006846919422969
Q92482	P60842	0.0006846918258816
Q5JUK2	P60842	0.0006846918258816
Q9Y2Z4	Q14697	0.0006846914184279
Q96ST2	P07437	0.0006846912438049
Q8TBC3	P30050	0.0006846912438049
O00299	Q15046	0.0006846904288977
O75449	P17844	0.0006846899050287
Q86UA1	Q96M60	0.0006846892065368
P18669	Q53HL2	0.0006846885080449
P10253	P19623	0.0006846881587989
P06753	Q9Y316	0.0006846879259683
Q5T160	P62258	0.000684687460307
Q99538	Q92945	0.0006846867618151
Q86V81	Q8N4Q1	0.0006846866453997
P62826	Q03154	0.0006846835603937
Q96BZ8	Q9Y3F4	0.0006846824544481
Q13596	P15531	0.0006846823962405
Q92734	P31946	0.0006846816977486
P22694	P30101	0.0006846807082183
Q96JK2	P40926	0.000684676808305
Q9UKX7	P51571	0.0006846764590591
O15460	Q9BVC4	0.0006846758187748
Q00796	P49411	0.0006846756441518
O60884	P31785	0.0006846752949059
P35637	P45954	0.0006846750620752
P10809	P43005	0.0006846744217909
Q8IU81	O14744	0.0006846722098998
Q99497	Q9NQ31	0.0006846711621619
P63151	Q9ULV4	0.000684670638293
Q13616	Q8WXF1	0.00068467046367
Q04917	Q9NY27	0.0006846682517789
Q13765	Q4G176	0.0006846677861176
P06748	Q9UQM7	0.0006846653996035
Q8NEB7	P60842	0.000684663595166
P60842	Q8IUE1	0.000684663595166
Q96EQ0	P55036	0.0006846630712971
P28074	Q8WYA1	0.0006846612668596
Q9UKX7	Q02577	0.0006846591713838
Q9H845	Q9Y2P8	0.0006846556207165
Q00535	Q96HE7	0.0006846554460935
Q15365	Q9Y6N1	0.0006846554460935
Q96HN2	Q96HE7	0.0006846554460935
Q6PJI9	Q96HE7	0.0006846554460935
Q969H8	P01034	0.0006846554460935
Q99942	P06396	0.0006846541655249
Q9NWS0	P12956	0.0006846532342024
P08865	Q9ULM2	0.0006846525939181
P43686	O75934	0.0006846512551419
Q02543	Q06203	0.0006846504984423
Q9UHX1	P31151	0.000684650382027
P30041	Q9Y5X1	0.0006846499745734
P53396	P61981	0.0006846495671197
Q12931	Q13315	0.0006846492178738
P56282	P46777	0.0006846478208899
Q07955	P49411	0.0006846470059826
P37802	Q9BYJ0	0.0006846468313597
P31040	Q96JB2	0.000684646773152
P36578	P50402	0.0006846448522992
Q9BT40	Q08209	0.0006846446194685
Q9UI12	P50579	0.0006846387987025
Q9H9G7	P22914	0.0006846386240795
P38919	O14775	0.0006846360629424
644619	P38919	0.0006846360629424
O14657	P09429	0.0006846350734122
Q9UIL1	P62937	0.0006846347241662
P61457	Q7Z6E9	0.0006846329197287
Q03111	P21333	0.0006846326286904
P63208	P18085	0.0006846303585916
P01037	P50502	0.0006846291362307
P55036	Q03252	0.0006846270989626
Q9Y3I0	Q6NUM9	0.0006846266333013
O43615	Q9NZC7	0.000684623257257
P32969	P04080	0.0006846215110272
Q96KN1	P08865	0.0006846210453659
O43776	O14818	0.000684619648382
Q6UX06	O95429	0.0006846189498901
O15212	Q16543	0.0006846181931905
P25788	O75477	0.0006846179603599
Q96RS0	P05141	0.0006846154574304
Q5HYK3	P26583	0.0006846153992228
Q13618	Q96D46	0.0006846150499768
Q9Y2T2	Q9UNE7	0.0006846148171462
Q9GZT8	Q09666	0.0006846142932772
Q13601	P10809	0.0006846142350696
P02765	P36871	0.0006846138858236
P27635	P25705	0.000684613303747
Q9UBC2	O43809	0.0006846118485555
P26641	O60293	0.0006846109172329
P40227	O75643	0.0006846085307188
Q8TBR7	P21333	0.0006846083560958
Q12824	Q09028	0.0006846071337349
P32969	P36406	0.0006846069009043
Q9BW91	Q16531	0.0006846068426966
Q6ZUT1	P13639	0.0006846068426966
Q9Y3B8	Q6UB35	0.0006846063188277
Q9H3R5	Q14978	0.0006846036412753
P06748	Q9BZV1	0.0006846030591987
P46783	Q9NWM8	0.0006846020696684
Q07666	P00505	0.0006845998577773
O15126	P55036	0.000684599566739
Q13310	Q13409	0.0006845989264547
P18669	Q14849	0.0006845986936241
Q13098	P49721	0.0006845986354164
Q9UI30	P50502	0.0006845984607934
O14810	P12004	0.0006845981697551
P50225	Q07020	0.0006845977040939
P30153	P53384	0.0006845974130555
Q02878	P01374	0.0006845972966402
Q8NFH3	P55036	0.0006845972384326
P62854	Q9UQ16	0.0006845950265415
O00299	Q8NHY5	0.0006845946772955
Q9Y6G9	P24752	0.0006845941534265
P09972	P11908	0.0006845933385193
Q15020	Q9UPZ3	0.0006845933385193
Q01518	Q03154	0.0006845933385193
Q01518	P52306	0.0006845933385193
Q9UQB9	P46776	0.0006845929892733
Q8WVC6	Q13347	0.0006845916504971
Q13155	O14965	0.000684589962475
Q9UKF6	P42025	0.0006845897296443
Q13838	P33176	0.0006845895550213
P04792	P35222	0.0006845889729447
P14866	P61163	0.0006845875177532
P41227	P49959	0.0006845818716101
Q9NRP7	P24752	0.0006845784955658
P62269	P09543	0.0006845776224508
P18859	391634	0.0006845765165053
Q9NRV9	P32969	0.0006845753523521
Q99442	P62263	0.0006845751195214
Q9NPQ8	P62304	0.0006845728494226
Q7Z2E3	P00441	0.000684572267346
P05141	Q9NXG2	0.0006845679599791
Q99714	O14524	0.0006845674361102
Q9UJV9	A4UGR9	0.0006845672614872
O14796	Q9UJV9	0.0006845672614872
P10515	Q14008	0.000684565922711
P32119	P67812	0.0006845650495961
Q12904	P01920	0.0006845642346888
P06280	Q4G176	0.0006845598691143
Q8WXH0	P06730	0.0006845597526989
P38159	P83731	0.0006845596944913
Q96KP4	Q9NZ01	0.0006845585885457
Q96P56	P62140	0.0006845582392998
Q16831	P51858	0.0006845579482614
P62993	Q15149	0.0006845569587312
Q3SYC2	80086	0.0006845567841082
P17844	Q6UY11	0.000684555969201
P35243	P13667	0.000684555969201
P22314	Q3KNS6	0.000684555969201
P22314	P20851	0.000684555969201
P19484	P13667	0.000684555969201
Q07352	P00558	0.0006845548632554
P31751	P25398	0.0006845545140095
Q16181	P23396	0.0006845532916486
Q13162	Q96GX9	0.0006845515454187
Q8N6R0	P25398	0.0006845513707958
P21333	P39019	0.0006845508469268
P12268	Q9UII2	0.0006845502648502
Q92902	P0DP24	0.0006845501484349
O14979	P15924	0.0006845493917353
Q93034	Q96A58	0.0006845489842817
P62424	O75379	0.0006845488096587
Q92905	P31689	0.0006845473544672
O43175	Q9HCN4	0.0006845472962595
Q96CT7	Q14192	0.0006845445604994
O43684	Q8IU89	0.0006845443858765
Q9H9T3	P49189	0.0006845422904007
A4D1S0	P08865	0.0006845419411547
O75190	P28331	0.0006845413590781
Q8TAQ2	P30041	0.0006845410680398
Q96AE4	Q9Y5L4	0.0006845406605862
Q9BVQ7	P31942	0.0006845403113402
Q8WWF6	P06748	0.0006845380994491
P61254	Q8N0X7	0.0006845362368039
Q13330	Q7L2H7	0.0006845357711426
Q9UI12	P30086	0.0006845337920822
O43583	P25205	0.0006845314637757
P53350	Q9Y490	0.0006845310563221
Q92769	Q8NBT0	0.0006845297757536
P08708	Q9BX70	0.000684528320562
P29692	O95067	0.0006845277966931
P18124	Q99417	0.0006845270982012
Q9NXV6	P02786	0.0006845250027254
Q9BPX3	P31040	0.0006845240131951
Q96MX6	P62495	0.0006845216848887
Q9UQ07	P24752	0.0006845215684734
Q9NR46	P68371	0.0006845196476206
P42224	Q9Y383	0.0006845194729976
P61254	Q9P267	0.0006845180760137
Q8NCN2	P62701	0.0006845171446911
P31040	P51532	0.0006845169700682
Q9P1W8	P26641	0.0006845159805379
Q5M9N0	O43143	0.000684515456669
P07741	O95905	0.0006845144089311
P31943	P31948	0.0006845138268545
P27816	Q15170	0.0006845136522315
O75570	Q96PK6	0.0006845129537396
P42285	P30048	0.0006845128955319
Q9BTE0	P50502	0.0006845125462859
Q9Y333	P40222	0.0006845119642093
Q15369	Q8TC12	0.000684511673171
Q8IXB1	Q99543	0.0006845113821327
Q14183	Q9BUJ2	0.0006845101597718
Q15056	Q9NP58	0.0006845092866569
Q12931	P41229	0.000684508238919
Q9BRT8	Q8WVM8	0.0006845063762739
P09429	Q8TAQ9	0.0006845063180662
P08708	P35998	0.0006845057359896
Q00839	Q8N5Z5	0.0006845055613666
P36873	Q9H307	0.000684505153913
Q99623	P13639	0.0006845050374977
P36873	Q9BQP7	0.0006845035823062
Q09028	Q9NYZ3	0.0006845032912679
Q9UHX1	Q8IZV2	0.0006845031166449
O60506	P09543	0.0006845026509836
Q9Y4L1	Q96AE4	0.0006845023599453
Q9H3J6	Q13283	0.0006845020106993
Q99729	O60664	0.0006845019524917
P22314	Q9BYD1	0.0006845007883384
A5PL33	P37802	0.0006844969466328
P62714	Q9NVH1	0.0006844966555945
Q96EY1	P60228	0.0006844962481409
P60866	Q9NXS2	0.0006844939198344
Q9H845	Q9Y3I0	0.0006844937452115
Q9UBU6	Q93034	0.0006844935705885
P10515	O15273	0.0006844933377578
Q5BKY1	P25398	0.0006844932795502
Q10570	P51571	0.0006844909512437
Q9UBS4	O00308	0.0006844878662377
O95197	P53999	0.0006844870513305
Q9Y333	Q92888	0.0006844853051006
P13693	P63151	0.00068448507227
P20700	Q9Y2I7	0.00068448507227
Q6P597	O00299	0.0006844843737781
Q9NP72	P38919	0.0006844804156571
Q9Y262	P82912	0.0006844801828265
Q9UIY3	Q9UPQ9	0.0006844786694273
P59998	P61254	0.0006844777963124
Q8NEF9	P14618	0.0006844775634817
Q9Y295	Q9BW71	0.0006844767485745
P14866	Q9UGI8	0.0006844765739515
P50583	O60749	0.0006844759336672
Q5T681	P08865	0.0006844733725301
P49796	P08865	0.0006844733725301
P62249	Q8IZV2	0.0006844719173386
Q86V81	P49736	0.0006844706367701
Q96AH8	P40926	0.0006844701711088
Q86XP0	P60709	0.0006844669114798
O14979	Q9GZT8	0.0006844658637419
P11021	O94804	0.0006844656891189
Q9H1R3	Q8NDN9	0.0006844646995887
Q07108	O95816	0.0006844646995887
P61353	P26842	0.0006844646995887
Q8NDN9	P07306	0.0006844646995887
Q8NDN9	P08174	0.0006844646995887
Q9GZU0	P61353	0.0006844646995887
Q8NDN9	Q6X784	0.0006844646995887
Q8NDN9	Q53H76	0.0006844646995887
Q13151	Q9BYG5	0.0006844646995887
Q6NSX1	P23528	0.0006844646995887
Q8NDN9	Q5T2D3	0.0006844646995887
Q9Y3R4	Q13151	0.0006844646995887
P62241	Q9GZP0	0.0006844646995887
P62241	O43557	0.0006844646995887
Q9H1C7	O95816	0.0006844646995887
Q8NDN9	Q96SJ8	0.0006844646995887
P47900	P62241	0.0006844646995887
P07902	Q8NDN9	0.0006844646995887
P50440	P23528	0.0006844646995887
Q13151	Q9H2D1	0.0006844646995887
P62241	P56559	0.0006844646995887
P61353	Q96DN0	0.0006844646995887
Q8NDN9	Q9GZQ4	0.0006844646995887
Q8NDN9	Q17RF5	0.0006844646995887
Q8NDN9	O75112	0.0006844646995887
P23528	Q75WM6	0.0006844646995887
P39210	P62241	0.0006844646995887
O00338	Q13151	0.0006844646995887
Q8NDN9	Q9Y4X0	0.0006844646995887
O14598	O95816	0.0006844646995887
Q6UX27	O95816	0.0006844646995887
Q8NDN9	Q86WS5	0.0006844646995887
Q8NDN9	Q9BVV2	0.0006844646995887
P62241	P06870	0.0006844646995887
Q9NXT0	O95816	0.0006844646995887
Q8NDN9	P24530	0.0006844646995887
Q8TAV3	Q13151	0.0006844646995887
Q8NDN9	Q9Y5G2	0.0006844646995887
Q8NDN9	Q9BZM1	0.0006844646995887
P12319	Q13151	0.0006844646995887
Q8NDN9	P55345	0.0006844646995887
Q8NDN9	P78380	0.0006844646995887
P00326	P61353	0.0006844646995887
P10412	Q96DB2	0.0006844646995887
Q9H8M7	Q13151	0.0006844646995887
Q8NDN9	P14672	0.0006844646995887
Q8NDN9	P14416	0.0006844646995887
P61353	P27930	0.0006844646995887
Q8NDN9	P47881	0.0006844646995887
P61353	Q96M11	0.0006844646995887
Q8NDN9	Q9HAB3	0.0006844646995887
Q96LL9	P61353	0.0006844646995887
Q8NDN9	Q9UNA3	0.0006844646995887
P19075	O95816	0.0006844646995887
P17540	P62241	0.0006844646995887
Q7L985	Q13151	0.0006844646995887
Q8NDN9	A1L4L8	0.0006844646995887
Q8NDN9	Q9HB09	0.0006844646995887
Q15916	O95816	0.0006844646995887
P55064	O95816	0.0006844646995887
Q8TDY3	P23528	0.0006844646995887
Q9H3S3	Q13151	0.0006844646995887
P62241	Q8N6L7	0.0006844646995887
P23528	P26998	0.0006844646995887
Q7Z4U5	O95816	0.0006844646995887
P84022	P61353	0.0006844646995887
P08861	O95816	0.0006844646995887
Q6PJG9	Q13151	0.0006844646995887
Q8NDN9	P21453	0.0006844646995887
Q96D96	P61353	0.0006844646995887
P10412	A5D8T8	0.0006844646995887
P50440	Q13151	0.0006844646995887
Q8N0Z6	P62241	0.0006844646995887
P14920	Q13151	0.0006844646995887
Q8NDN9	Q16552	0.0006844646995887
Q96D21	P23528	0.0006844646995887
Q8NDN9	Q8N5H3	0.0006844646995887
Q8NDN9	Q12950	0.0006844646995887
P23528	P53539	0.0006844646995887
Q8TBZ2	P61353	0.0006844646995887
Q9H7P6	O95816	0.0006844646995887
Q8NDN9	Q7Z403	0.0006844646995887
Q9BYV6	Q13151	0.0006844646995887
Q8NDN9	O60359	0.0006844646995887
A6NJB7	O95816	0.0006844646995887
P23528	Q9Y5K2	0.0006844646995887
P62241	Q92185	0.0006844646995887
O95816	Q16644	0.0006844646995887
Q8NDN9	Q03405	0.0006844646995887
Q8NDN9	Q9HCQ5	0.0006844646995887
P10412	P26436	0.0006844646995887
Q13151	O43889	0.0006844646995887
Q13151	P48146	0.0006844646995887
O43688	P61353	0.0006844646995887
Q8NDN9	P58499	0.0006844646995887
P23528	Q96HB5	0.0006844646995887
P62241	Q9UBV7	0.0006844646995887
P23528	Q9UPQ4	0.0006844646995887
Q8TBG9	P62241	0.0006844646995887
Q08495	Q13151	0.0006844646995887
Q8NDN9	Q8N2H9	0.0006844646995887
Q13151	Q14525	0.0006844646995887
Q8WTR2	O95816	0.0006844646995887
P61353	Q9NQ87	0.0006844646995887
Q8NDN9	P43115	0.0006844646995887
Q7L1S5	P23528	0.0006844646995887
P09488	P61353	0.0006844646995887
Q9BYV6	O95816	0.0006844646995887
P61353	Q969I3	0.0006844646995887
P23528	64940	0.0006844646995887
P62241	Q9Y6N1	0.0006844646995887
Q8NDN9	P0DML3	0.0006844646995887
Q9UBX8	O95816	0.0006844646995887
Q8NCR9	O95816	0.0006844646995887
A6H8M9	Q8NDN9	0.0006844646995887
Q8NDN9	O75469	0.0006844646995887
Q14112	P10412	0.0006844646995887
Q9GZQ4	Q13151	0.0006844646995887
Q9Y5G8	P10412	0.0006844646995887
Q5VZV1	P23528	0.0006844646995887
Q13151	Q9Y4X0	0.0006844646995887
Q86YD7	O95816	0.0006844646995887
Q75WM6	O95816	0.0006844646995887
P61353	P07288	0.0006844646995887
Q16854	P61353	0.0006844646995887
Q8NDN9	Q8TC84	0.0006844646995887
Q8NDN9	Q9Y2I7	0.0006844646995887
O75167	O95816	0.0006844646995887
P23528	Q9UF47	0.0006844646995887
Q8N9I0	O95816	0.0006844646995887
Q8NDN9	P36941	0.0006844646995887
Q12879	P61353	0.0006844646995887
Q8NDN9	Q96E09	0.0006844646995887
Q8NDN9	Q5SXH7	0.0006844646995887
P62241	Q969I3	0.0006844646995887
Q6J272	Q13151	0.0006844646995887
Q8NDN9	P16885	0.0006844646995887
Q7Z5U6	Q13151	0.0006844646995887
Q9HBV2	Q13151	0.0006844646995887
P62241	Q7Z2X7	0.0006844646995887
A2RUH7	Q13151	0.0006844646995887
Q9C0C6	P62241	0.0006844646995887
Q9H246	O95816	0.0006844646995887
P62241	Q9H6L2	0.0006844646995887
Q13151	Q6UW15	0.0006844646995887
P62241	P31269	0.0006844646995887
Q8NDN9	Q9UL52	0.0006844646995887
P62241	Q8N6D5	0.0006844646995887
Q8NDN9	Q8N7P1	0.0006844646995887
Q8NDN9	Q8N7E2	0.0006844646995887
Q8NDN9	Q13635	0.0006844646995887
O60258	O95816	0.0006844646995887
Q9H158	P61353	0.0006844646995887
Q8NDN9	Q11203	0.0006844646995887
Q13151	Q9UBV7	0.0006844646995887
Q5H9I0	Q8NDN9	0.0006844646995887
P23528	Q5T6F0	0.0006844646995887
Q8WWF3	P62241	0.0006844646995887
Q8NDN9	Q9NX38	0.0006844646995887
Q9BQG1	O95816	0.0006844646995887
Q8NDN9	Q9UQV4	0.0006844646995887
Q8NDN9	Q15319	0.0006844646995887
Q8NDN9	O75462	0.0006844646995887
Q96B45	P62241	0.0006844646995887
P23528	Q9Y6C2	0.0006844646995887
A2RU54	O95816	0.0006844646995887
Q13151	Q8WU39	0.0006844646995887
Q13151	Q8N4H0	0.0006844646995887
Q8NDN9	P00797	0.0006844646995887
P23025	O95816	0.0006844646995887
Q8NDN9	P25105	0.0006844646995887
Q8NDN9	Q86YD3	0.0006844646995887
Q6GTX8	P23528	0.0006844646995887
Q9H008	O95816	0.0006844646995887
P61353	Q03721	0.0006844646995887
Q8NDN9	O95084	0.0006844646995887
Q8NDN9	Q96M91	0.0006844646995887
Q8NDN9	O76036	0.0006844646995887
Q13151	Q96CH1	0.0006844646995887
Q8N239	P10412	0.0006844646995887
Q13151	Q7Z5L7	0.0006844646995887
P36959	P62241	0.0006844646995887
Q9NY64	P61353	0.0006844646995887
Q8NDN9	P09564	0.0006844646995887
6953	P10412	0.0006844646995887
P61353	P10916	0.0006844646995887
P16444	Q8NDN9	0.0006844646995887
Q13151	Q6ZNC4	0.0006844646995887
Q13151	Q5M7Z0	0.0006844646995887
P23528	Q8NFQ6	0.0006844646995887
Q96MD7	O95816	0.0006844646995887
P62241	O60294	0.0006844646995887
Q8NDN9	Q16653	0.0006844646995887
Q8NDN9	Q9NYV6	0.0006844646995887
P31249	O95816	0.0006844646995887
P61353	Q8N1Q8	0.0006844646995887
P61353	Q9H706	0.0006844646995887
Q8NEG4	P10412	0.0006844646995887
O75474	P07355	0.000684464292135
P62263	Q9Y3F4	0.0006844640010967
Q86TJ2	P67809	0.0006844607414677
Q15056	P08240	0.0006844581803306
P50750	Q9BYG3	0.0006844551535323
O95470	P04406	0.000684454164002
Q9H074	P04083	0.0006844515446573
P48047	P07998	0.0006844503222964
Q13263	Q9Y6K9	0.0006844491581432
P36542	Q9UK99	0.0006844491581432
P07355	Q9NXR8	0.0006844474119134
P37837	A0JLT2	0.0006844471790827
P12268	Q7Z7H8	0.0006844447925686
O14657	O75083	0.0006844437448307
P47897	Q5T4B2	0.0006844437448307
P12524	P63208	0.0006844431045465
P00966	Q9Y5X1	0.0006844429881311
Q9C0B6	P31153	0.0006844424642622
P00995	P12956	0.0006844424642622
P12956	Q5SQH8	0.0006844424642622
P31153	Q9Y5E2	0.0006844424642622
P02679	P60842	0.0006844410672783
Q56P03	P12277	0.0006844408926554
Q9Y295	Q9Y2W6	0.0006844397867098
Q9ULD0	Q96HE7	0.0006844387971796
P53350	O00541	0.0006844374001957
Q9UBH6	Q9UKV8	0.0006844362942501
P26639	Q96HY6	0.0006844361778348
P04406	Q9BVK2	0.0006844360614195
Q92665	Q9UK76	0.000684434780851
O14867	Q96CT7	0.0006844325107522
P52815	Q00325	0.0006844305316917
Q86UX6	P30048	0.0006844300078228
O00300	P61981	0.0006844300078228
Q8IWX5	P00505	0.0006844300078228
Q8N0U7	P54727	0.0006844300078228
P54727	Q9UDY6	0.0006844300078228
Q02878	P40313	0.0006844300078228
Q99729	Q8TBJ4	0.0006844300078228
P40616	P12277	0.0006844284944236
Q96EY1	Q15020	0.0006844260497018
P30044	P32929	0.0006844252930022
O14950	Q8NHY3	0.000684423954226
Q15393	Q9UKZ9	0.0006844227318651
202134	P24752	0.0006844205781817
Q9BXS4	Q13404	0.0006844153394922
P08174	Q99623	0.0006844135932624
P52209	Q96RQ3	0.0006844118470326
Q8IZW8	P35998	0.0006844117888249
P52298	P39019	0.0006844116724096
P61158	Q6P1K2	0.0006844096351414
Q14694	Q04864	0.0006844078889116
Q06265	Q9GZZ1	0.0006844078889116
O14972	Q14694	0.0006844078889116
Q8TD17	P30086	0.000684407481458
Q99460	Q13951	0.0006844074232503
P09493	P30153	0.0006844072486273
Q96H55	P18621	0.0006844054441899
Q9H5J8	Q00839	0.000684404221829
Q02809	Q86X67	0.0006844031740911
Q9HAT2	Q99733	0.0006844029994681
Q9P2J5	Q9BTE1	0.0006844028248451
Q9Y324	P35573	0.0006844024173915
Q8WWF6	P55209	0.0006844023009762
Q13442	Q9UQ90	0.0006844010786153
P62191	Q5T447	0.000684400612954
Q14103	Q96F44	0.0006844005547463
P21695	Q86V81	0.0006843977607786
Q13162	Q5T4B2	0.0006843974697403
P30153	O75937	0.0006843972951173
Q92785	P15121	0.000684397004079
Q9UM54	P60891	0.0006843963055871
P23528	Q15911	0.0006843938608653
P62269	Q9GZP9	0.0006843928713351
P62269	P35241	0.0006843901937827
P33981	O00571	0.000684390135575
Q96B18	Q92499	0.0006843900191597
Q8IYB8	P08238	0.0006843898445367
Q08J23	P17980	0.0006843893788754
P40227	P05165	0.0006843889714218
Q70EK9	P17174	0.0006843876326456
P50991	Q13409	0.0006843869341537
Q9P2J5	P60709	0.0006843843730166
Q9BWS9	Q09161	0.000684383965563
P22392	Q8TED1	0.0006843815790489
P10398	P49756	0.0006843807641416
Q9H9Y2	Q14157	0.0006843780865892
Q99729	O76003	0.0006843701121397
Q99497	Q06323	0.0006843672017566
P62140	Q9GZX9	0.0006843661540187
Q9UHX1	P13727	0.0006843659211881
O43447	O15127	0.0006843634764663
Q01518	Q6P3X3	0.000684363360051
P57723	P31040	0.0006843626615591
Q92688	Q96PC5	0.0006843626615591
O43837	O00148	0.0006843618466518
Q8IXB1	Q6P4A8	0.0006843616138212
P20073	P41250	0.0006843609735369
P04844	O76003	0.0006843589362688
P55899	Q14103	0.0006843582959845
Q9Y3I0	Q99576	0.0006843582377769
P17066	Q9UJU2	0.0006843580049462
P62280	P42025	0.000684357015416
P27694	O15212	0.0006843561423011
O60812	P24534	0.000684353755787
P51530	Q13765	0.0006843535229563
P06753	O15121	0.0006843521841801
Q9NWW5	P21333	0.0006843519513495
P17509	P30041	0.0006843507871963
O76071	P05198	0.0006843484588898
Q96JK4	O43143	0.0006843479932285
Q9BYE7	P62847	0.0006843467708677
Q86UA1	O60906	0.0006843462469987
Q96GL9	Q96CT7	0.0006843438604846
P12004	Q96PU8	0.0006843426963314
P31213	P09651	0.0006843419396318
P53396	O43795	0.000684339844156
Q9Y3I0	Q9NQT5	0.0006843390874564
P23526	Q7L9L4	0.0006843387382104
P61457	Q9HAV7	0.0006843377486802
O75340	O60563	0.0006843376322649
Q8TDX5	P61158	0.0006843370501883
Q14847	P23434	0.0006843368755653
P17844	P17900	0.0006843357114121
Q9Y696	Q9Y244	0.0006843344308435
P40926	Q9BSG1	0.0006843332084827
P40926	Q9NQ69	0.0006843332084827
P12277	Q9H3Q1	0.0006843332084827
P09651	P19652	0.0006843332084827
P82673	Q96HS1	0.0006843292503617
P30044	Q00535	0.0006843291921541
Q15365	P53677	0.0006843290757387
O15116	P30048	0.0006843241862952
Q99943	P09874	0.0006843202281743
Q9UIV1	Q96IX5	0.0006843197043053
Q15366	Q9NZL9	0.0006843185983598
Q9P2R7	Q9BQA1	0.0006843183655291
Q9BZE4	P07900	0.0006843179580755
P46777	Q9NR19	0.0006843145820312
P62310	P08195	0.0006843145238235
Q14691	O95433	0.0006843140581622
Q9H9T3	P10599	0.0006843137671239
Q9NR31	P60891	0.0006843127775937
Q8N0V5	P10412	0.0006843094015493
P26641	P0C0S8	0.000684309285134
Q9Y232	P63208	0.000684309285134
P51572	P16989	0.0006843074806965
O95154	O95429	0.0006843073642812
Q14247	O60762	0.0006843027076683
O15400	Q96EP5	0.0006843025330454
Q8N0Y7	Q9BUJ2	0.0006843013688921
Q10570	Q9UQ10	0.0006843004375696
Q969H8	Q9NWZ8	0.000684299157001
Q99259	Q969H8	0.000684299157001
Q969H8	Q96AZ1	0.000684299157001
Q969H8	Q9H633	0.000684299157001
Q6GTX8	Q969H8	0.000684299157001
Q969H8	P56377	0.000684299157001
Q969H8	P01730	0.000684299157001
Q99445	Q969H8	0.000684299157001
P52907	Q9UKG9	0.0006842981674708
P52907	O75144	0.0006842981674708
Q9Y619	P22234	0.0006842977018095
Q9UI30	P51116	0.0006842972943559
Q8TEM1	Q9BRK4	0.0006842969451099
Q9NZB2	P62258	0.0006842961302027
Q14240	Q96G46	0.0006842961302027
Q9UNQ0	P04792	0.000684296071995
Q9NPF5	P30041	0.0006842950824648
Q86UN6	P17844	0.0006842925213277
P09622	P05114	0.0006842871080152
P09486	P28066	0.0006842854782007
P12004	Q15750	0.0006842851871624
P18621	Q9NP86	0.0006842850125394
P06748	Q16739	0.0006842821021564
Q04917	Q86V85	0.0006842821021564
P50750	O43768	0.0006842796574346
P61009	Q15024	0.0006842766888439
P01011	P18077	0.0006842766888439
Q8N5L8	Q9UHX1	0.0006842763978056
Q9H3M7	Q96PK6	0.000684276164975
Q99714	Q9Y3C6	0.0006842759321443
Q9Y316	P28799	0.0006842745351605
O43639	Q96PK6	0.0006842733127996
Q9NVF7	Q02809	0.0006842726143077
P53680	P05091	0.0006842692382633
P42704	O75533	0.0006842674920335
Q13868	Q9UBR4	0.0006842670845799
P42766	Q9NZC7	0.0006842667935416
Q9H2K0	P62701	0.0006842642324045
Q86SE9	P27797	0.0006842642324045
Q08554	P17980	0.0006842613220214
P00441	O95235	0.0006842603906989
Q06210	Q9Y2W1	0.0006842596339993
O14975	P05387	0.0006842592265456
P38117	Q9HC38	0.0006842567236162
P16219	Q02809	0.0006842565489932
Q9H2H8	P13639	0.0006842543953098
O95639	Q09028	0.0006842527072876
O14617	P55072	0.0006842522416263
Q13510	Q02809	0.0006842507864348
P14314	P34949	0.0006842503789812
Q9GZM5	P36871	0.0006842483417131
P07099	P61604	0.0006842479342594
Q96ES7	O43143	0.0006842461298219
Q9H7B2	P04350	0.0006842458387836
Q9Y4U1	P16989	0.000684245780576
Q9NP50	P16989	0.000684245780576
P62857	O00148	0.000684245605953
Q9NYJ1	P08865	0.0006842453731223
Q6NW34	O43175	0.0006842445000074
P62424	Q9NV79	0.0006842445000074
Q9UBT2	P05141	0.0006842440343461
Q9H061	P00338	0.0006842431030236
Q8NBS9	Q5TFE4	0.0006842422299087
Q5VIR6	P18621	0.000684241997078
P20719	O95816	0.0006842408329248
Q86XP0	O95429	0.0006842406000941
P22061	Q9Y255	0.0006842395523563
O00410	O94832	0.0006842369330115
O43148	Q96HE7	0.0006842363509349
P34741	P42677	0.0006842350703664
P55795	O15479	0.000684234953951
Q13268	P30040	0.0006842339644208
O14980	O43768	0.0006842337897978
P62875	P18621	0.0006842329748906
P13693	Q14011	0.0006842329166829
Q08211	Q96NC0	0.0006842328002676
Q86TU7	P26196	0.0006842308212071
P54105	O15372	0.0006842302391305
P12268	Q9Y6G3	0.0006842294242233
P12268	Q96DF8	0.0006842291331849
Q14697	Q9NQZ5	0.000684228958562
P62805	Q92759	0.000684228783939
Q15365	Q92838	0.000684228783939
Q9C0I9	Q04760	0.000684228783939
O60828	Q9Y265	0.0006842272705398
P98172	P36551	0.0006842270959168
Q16576	Q8WU39	0.0006842261645942
P61457	P52943	0.0006842259317636
P07355	Q9UG22	0.0006842229631729
Q9GZV4	Q99623	0.0006842226721346
Q99933	P33993	0.0006842213333584
Q9P286	Q15437	0.0006842208676971
Q86UA1	Q9BVL2	0.0006842183647677
O15226	O43615	0.0006842176080681
Q96BJ8	P26373	0.0006842172588221
Q99426	O43172	0.0006842170841991
Q9NQN1	P12956	0.0006842166767455
Q92785	P78417	0.0006842163857072
P46783	A0AVF1	0.0006842158618383
Q13442	P51148	0.0006842156872153
Q96EQ0	Q14974	0.000684215046931
P33992	Q9NV79	0.0006842142320238
Q5T0F9	P09874	0.0006842120783403
P30050	P11712	0.0006842118455097
Q92834	P61964	0.0006842118455097
Q96HA8	P28066	0.0006842118455097
P28845	P24534	0.0006842118455097
Q16828	P83731	0.0006842118455097
P48454	P24752	0.0006842098664492
O75347	P62888	0.0006842092843726
P62330	P18621	0.0006842070724815
Q13425	Q9Y230	0.0006842048023827
P15311	Q14004	0.0006842035800218
Q9P2F8	P63208	0.0006842002621851
P26373	Q9UNS2	0.0006842002039775
O60783	P47897	0.0006841984577476
P22314	P04201	0.0006841981085017
P27694	P16949	0.0006841954309493
P78330	Q02543	0.000684194965288
P63220	P09543	0.0006841935100965
P53396	Q6NVY1	0.0006841932190582
Q9H1N7	80086	0.0006841929280199
P60866	Q9Y2M2	0.0006841929280199
P62993	P53999	0.0006841922877356
Q8NDF8	Q9UKV8	0.0006841907161287
P26373	Q9Y6C9	0.0006841896101832
Q15813	P46087	0.0006841880385763
P05787	Q8TEM1	0.000684187747538
Q9UL42	P28066	0.0006841873400844
P06753	P62701	0.0006841872818768
P31040	P48304	0.0006841859431006
P55795	P54136	0.0006841857102699
P47897	Q5C9Z4	0.0006841847207397
P51116	Q9Y294	0.0006841846043244
P14136	P14314	0.0006841836147941
Q16769	Q12904	0.0006841829745098
O75390	Q86TG7	0.0006841814611107
P51571	Q9H0U6	0.0006841773865744
Q92841	Q6P1M0	0.0006841758149676
P23246	Q8IWY8	0.000684174185153
O75347	P06899	0.0006841738359071
Q6L8Q7	Q3B726	0.0006841732538305
O00764	Q96I51	0.0006841732538305
P20073	Q12797	0.0006841732538305
Q96JB5	P19474	0.0006841685972176
P11586	A0PJW6	0.0006841685390099
O60869	Q07157	0.000684167491272
Q9P0V8	391634	0.0006841633003205
P09960	Q96LY2	0.0006841614376753
Q8IXB1	P07738	0.0006841613794676
O00764	Q9H4K7	0.0006841560243628
Q92598	Q12981	0.0006841532886028
Q9BQ70	P61088	0.0006841503200121
P62829	Q9UJX4	0.0006841500871814
P52815	Q8NDV7	0.0006841490976512
P34932	Q9NRG4	0.0006841482245363
Q3ZCW2	P31947	0.0006841471185907
O75962	P62081	0.0006841467111371
O00459	P61981	0.0006841431022621
P51003	P08238	0.0006841417052783
P36957	Q16613	0.0006841415306553
Q5VWK5	P22392	0.0006841411814093
P22392	Q9Y328	0.0006841411814093
Q08116	P52597	0.0006841411814093
P09651	Q9C0I9	0.0006841411814093
Q9BZE7	Q06830	0.0006841411814093
O75679	Q06830	0.0006841411814093
Q9NPJ8	P61353	0.0006841410067863
Q9NX58	Q9NR55	0.0006841403665021
Q8N0Z2	P10515	0.0006841396680101
Q3B8N2	Q02809	0.0006841384456492
O75347	P50990	0.0006841382128186
Q6ZMG9	Q12931	0.0006841379217803
Q86X55	Q9Y5Q0	0.0006841365830041
O00422	Q8NCE0	0.0006841365247964
P07478	P31946	0.0006841364083811
Q08380	P0DP24	0.0006841356516815
Q16186	Q02809	0.0006841333815827
Q92621	P19338	0.0006841314025223
P63220	O94832	0.0006841300055384
Q8TEM1	Q8N142	0.0006841292488388
Q15291	P04181	0.0006841277936473
Q13618	Q9BYC5	0.0006841257563792
Q13838	Q9NTJ3	0.0006841248250566
Q9NW13	P12270	0.000684123893734
Q13515	P19474	0.000684123893734
P13674	Q8NI22	0.0006841235444881
Q9Y5K5	O14602	0.0006841226131655
Q7KYR7	Q07020	0.0006841201102361
P63279	Q9P2M7	0.0006841190042905
P16083	Q9H4L4	0.0006841188878752
P06744	Q9NPZ5	0.000684117549099
Q08209	P10599	0.000684117374476
Q8TDM0	P08865	0.0006841167341917
Q6EMB2	Q9UPN3	0.0006841162103228
Q86X67	P30050	0.000684114114847
P78371	Q92945	0.000684113940224
P50990	O15155	0.000684113940224
Q9NY33	P14735	0.000684113765601
P37802	P31749	0.0006841135327704
P22830	P55036	0.0006841134163551
Q00577	Q96RQ3	0.0006841127760708
P62829	O43295	0.0006841127178631
P50914	O43491	0.0006841124268248
P01344	P35573	0.0006841113790869
Q9BYJ9	Q04837	0.0006841107970103
P25789	P01298	0.0006841104477643
Q01105	Q13216	0.0006841089343652
P62280	Q9Y580	0.0006841065478511
P34932	Q96HD1	0.0006841061986051
P37837	Q9H410	0.0006841060239821
Q9UPW6	O15143	0.0006841046852059
P82909	Q99460	0.0006841046852059
P52815	P51530	0.0006841046852059
P22061	Q96ER9	0.0006841040449216
Q14980	Q8TBX8	0.0006841038702987
P62917	O14576	0.0006841032300144
Q9Y581	P61088	0.0006841029389761
P06454	Q9UMS4	0.0006841008435003
P06748	Q13564	0.0006840985151939
Q9H583	Q14980	0.0006840981077402
P25205	P51665	0.0006840947316959
Q96BJ8	Q9Y2B0	0.0006840933929197
P07900	Q8TD08	0.0006840911228209
Q04917	Q9NWS0	0.0006840907153673
Q9UBM7	Q01518	0.0006840903661213
Q8WVE0	P20700	0.0006840901914983
Q92522	P09622	0.0006840898422524
Q3SY56	P23396	0.0006840875721536
O94886	P83731	0.000684086815454
Q14444	Q9H7C9	0.0006840865244157
P36871	Q9BSL1	0.0006840864080004
P30044	Q9BXW9	0.0006840834394097
P07355	Q00535	0.0006840812275186
Q13442	P02679	0.000684079772327
Q96JL9	P08195	0.0006840769783593
Q9UN86	Q05639	0.000684076512698
P0DP24	P10599	0.0006840758724138
P55795	O60921	0.0006840751739218
P12236	Q8NBF2	0.0006840729038231
Q9Y228	Q92841	0.0006840715650469
P49418	Q92841	0.0006840715650469
P06280	O75845	0.0006840713904239
Q9NZI8	P08237	0.0006840706919319
Q9H9T3	P68104	0.0006840690621174
P61201	P62333	0.0006840685382485
Q86VH4	P08865	0.0006840680143795
Q9UNH7	O14744	0.0006840670248493
O60547	Q7Z6E9	0.0006840667920187
O95793	P68371	0.0006840665009804
Q96MW1	O43707	0.0006840620189905
Q15365	P14138	0.0006840606802143
Q9UIL1	P18859	0.00068406003993
P49321	P51114	0.0006840591086074
P49327	Q15649	0.0006840582937002
Q9HA64	Q13002	0.0006840563728474
Q9HA64	Q6ZS27	0.0006840563728474
P62310	P46459	0.0006840554415248
Q9Y3R4	Q13126	0.0006840546266175
Q02641	O43707	0.0006840545102022
Q9NRS6	O43707	0.0006840545102022
Q15365	Q9UET6	0.0006840538699179
P00558	Q00266	0.0006840538117103
O95373	P78318	0.0006840520072728
Q9Y6B7	Q01844	0.0006840513087809
P07741	Q86X55	0.0006840507849119
Q92598	Q96E52	0.0006840481655672
Q92993	P55786	0.0006840477581135
Q9NRZ9	P63220	0.0006840464193373
P30048	Q8TBP6	0.0006840454880148
Q13620	P50502	0.0006840416463091
Q969K4	Q96PK6	0.0006840412388555
Q92990	P63220	0.0006840404239483
P28074	Q12894	0.0006840393762104
P60660	O75379	0.0006840383866801
Q92522	Q9NZZ3	0.0006840377463959
Q9Y2V7	P49411	0.0006840360583737
O14880	P14866	0.0006840347778052
O15182	P12270	0.0006840336136519
O14521	O43143	0.000684033439029
Q49A92	P62917	0.0006840310525149
P00568	Q9UNP9	0.0006840304704383
Q8IWT0	Q99623	0.0006840300629846
P60660	Q8IYI6	0.0006840279675088
Q9UBH6	Q9UNZ2	0.0006840270361863
P46779	O43760	0.0006840270361863
Q13242	P07195	0.0006840238347649
P82933	P52732	0.0006840234855189
P52732	P82675	0.0006840234855189
Q9Y2S7	Q9BRK5	0.0006840234855189
P02144	P22392	0.0006840234273113
P12277	Q12950	0.0006840228452347
Q04917	Q8TD16	0.0006840216228738
Q8WWY3	P62269	0.0006840211572125
P63279	Q14008	0.0006840197602286
Q15050	Q00325	0.0006840196438133
Q03135	Q99729	0.0006840188871137
Q5TAB7	P12956	0.0006840186542831
P52815	Q8N766	0.0006840184214524
Q9UQ35	P31321	0.0006840183632448
Q8N2G4	P62258	0.0006840176647529
P58499	P62258	0.0006840176647529
P55795	Q13485	0.0006840163841843
Q96C19	Q14692	0.0006840149289928
P11940	O75477	0.0006840144633315
Q5VV42	Q15366	0.0006840120186097
Q9NZD4	P07954	0.0006840099813416
Q9UDX5	Q8NE71	0.0006840096903033
Q13547	Q5VX52	0.0006840095156803
P54727	P11310	0.0006840085261501
P06733	O43148	0.0006840082351118
Q15185	Q15008	0.00068400579039
O14818	28778	0.0006840056739747
P16989	Q13951	0.0006840044516138
Q8TBF4	Q9NVP2	0.0006840039277449
Q16881	P14735	0.0006840009009465
P22061	Q14244	0.0006839996785856
Q8N441	Q92499	0.0006839982816018
Q13485	P02786	0.0006839979905635
Q9BW85	Q02952	0.0006839974084869
P30044	Q0GE19	0.0006839944398961
P05067	Q13347	0.0006839936249889
P04792	Q14004	0.0006839932757429
Q92598	O15355	0.000683992228005
P0DP24	Q15366	0.000683985534124
O14972	P08865	0.0006839843699708
P49419	P82675	0.0006839840207248
Q96JA1	P62258	0.0006839828565716
Q92598	Q8NEY4	0.0006839816924184
P08133	P36873	0.0006839812849648
P32119	O95988	0.0006839808775112
O14788	P61981	0.0006839808775112
P42574	P61981	0.0006839808775112
P32119	P32971	0.0006839808775112
Q63HM2	P27348	0.0006839808775112
P00505	Q96Q83	0.0006839808775112
P78410	P53396	0.0006839808775112
Q5W5X9	P00505	0.0006839808775112
Q9NVD7	P27348	0.0006839808775112
Q10570	Q96FV0	0.0006839808775112
P54727	O75752	0.0006839808775112
Q9H9S4	P08195	0.0006839808775112
P55795	P99999	0.0006839791312813
Q8WVM0	P09622	0.0006839781999588
P32322	Q04446	0.0006839717389084
P05455	Q01813	0.0006839716224931
P61163	P68104	0.0006839703419245
Q15014	Q07955	0.0006839683046564
P61353	Q9HC38	0.0006839669076725
Q8N163	P10155	0.0006839667912572
Q9Y2P8	P09543	0.0006839666748419
Q96GD4	Q12906	0.0006839642301201
Q9BT78	P62701	0.0006839632987976
Q16769	Q9BPX6	0.000683962192852
P54852	Q92804	0.0006839612033218
Q92841	P08861	0.0006839584675617
P12004	P01583	0.0006839570705778
Q15029	P23528	0.0006839568959549
Q9Y678	P54136	0.0006839566631242
P62714	Q07157	0.0006839562556706
Q8TAG9	P62140	0.0006839547422714
Q9Y2R9	P48047	0.0006839540437795
P47985	Q9BVP2	0.0006839531706646
Q13283	Q92581	0.0006839529960416
P51610	Q96HA1	0.0006839526467956
P14618	Q8N0X7	0.0006839525303803
P42766	Q2NKX8	0.0006839519483037
P55036	P36551	0.000683951715473
P27635	P26196	0.0006839514826424
Q13765	O95619	0.0006839502602815
Q9UIM3	Q9Y295	0.000683948979713
P61160	Q14739	0.000683948281221
Q08380	Q9UKD2	0.0006839476991444
P02489	P02786	0.0006839461857452
Q969K3	P62906	0.0006839456036686
O00506	P09211	0.0006839443813078
Q15365	Q9H7E9	0.0006839430425316
P51114	Q9Y6G9	0.0006839427514933
Q96GM5	P18124	0.0006839422276243
O60478	P22061	0.0006839415291324
P34810	Q99623	0.0006839407724328
Q8WUM4	Q9P2J5	0.0006839397246949
P21912	Q9NX08	0.0006839391426183
Q8IVS2	P61088	0.000683939026203
Q96RS6	P82914	0.000683939026203
Q8IXB1	O95696	0.0006839389679953
P53350	Q8WW12	0.0006839376874268
Q14103	Q9NZN4	0.0006839375128038
O75431	Q06830	0.0006839362904429
Q8WY64	Q02543	0.0006839337875135
Q13405	O00299	0.0006839325651526
Q9Y294	P21796	0.0006839308189228
Q15572	P30153	0.0006839304114691
Q8WXJ9	P07339	0.000683928374201
Q96EE3	Q99623	0.0006839276175014
Q9GZN4	P60709	0.0006839275010861
O75616	P35222	0.0006839272682555
P0DML3	Q96CT7	0.0006839270354248
P48729	Q92945	0.0006839244160801
Q01105	P51608	0.0006839236593805
P12429	P13489	0.0006839236593805
Q6IBW4	O43390	0.0006839236011728
Q9GZT8	P62910	0.0006839235429652
Q92804	Q16552	0.0006839230190962
Q9H944	Q92688	0.0006839229026809
Q8NI60	O60573	0.0006839228444732
Q9H871	P50502	0.0006839227280579
Q01844	P78540	0.0006839226698502
P54619	P0DP24	0.0006839221459813
O00178	Q9UNE7	0.0006839216221123
O60906	O43175	0.0006839207489974
Q92841	O15397	0.0006839199340902
Q9Y4C8	P51532	0.0006839192938059
Q9UK00	P52907	0.0006839183624833
Q8WW01	P50454	0.0006839175475761
P07237	P45880	0.0006839169654995
P30153	Q9HB90	0.0006839167908765
Q13315	P40925	0.0006839164416305
Q9BRT6	Q9Y265	0.0006839153938926
Q13619	O15260	0.000683914811816
Q14994	P49411	0.0006839144043624
Q8TAG9	Q15233	0.0006839110865257
P62277	P62333	0.0006839101552031
Q92925	Q07666	0.0006839095149189
Q9UHR5	P26641	0.0006839067209511
P19474	Q7RTP0	0.0006839055567979
Q92730	Q01844	0.0006839017733
Q6IPU0	Q96EP5	0.000683901598677
Q9H3Y6	Q9Y617	0.000683901598677
O43557	P30086	0.000683901598677
Q9Y2B0	O75153	0.000683901249431
P62277	Q16891	0.0006838996196165
Q9H2J7	P27797	0.000683898339048
P27797	Q7L2H7	0.0006838980480097
O15013	P07737	0.0006838968838565
Q9HC38	Q8NEM7	0.0006838963017798
Q9UK45	Q9HC38	0.0006838963017798
P50995	Q13889	0.0006838962435722
P43686	Q15843	0.0006838955450803
P46782	Q9HAU5	0.0006838935660198
Q9Y6B6	P31942	0.000683891470544
P62826	Q6ICL3	0.0006838908302597
Q9UN86	Q8N5D0	0.0006838878034614
O95429	Q00325	0.000683887512423
Q9ULY5	Q9UKV8	0.0006838871049694
Q969R5	Q13610	0.0006838871049694
P30044	Q9BQ48	0.0006838869885541
Q6PJI9	P62263	0.0006838866975158
Q7Z4G1	P61978	0.0006838832050561
Q96GL9	Q14974	0.0006838826229795
Q14141	P30050	0.0006838823319412
P18850	O15144	0.0006838819244876
P07306	Q99873	0.0006838818080723
P62826	Q9UER7	0.0006838809349574
P68871	O43660	0.0006838809349574
56260	Q9Y230	0.0006838801200501
Q13618	Q9UHB9	0.0006838796543888
Q6P3S1	P13674	0.0006838795961812
P08758	P37108	0.0006838786066509
O43148	Q86Y82	0.0006838772096671
Q96N67	Q9BUJ2	0.0006838768604211
Q6DKI1	Q9BRX2	0.0006838765693828
P84996	Q9H3G5	0.0006838762201368
P28072	Q12824	0.0006838758126832
P07195	Q9HC07	0.0006838755216449
Q9BUR4	P31040	0.0006838751141913
P24534	Q96DH6	0.0006838741828687
P12429	Q9BQE3	0.0006838738336227
P20700	Q9H7H0	0.0006838732515461
P07305	Q9NUP9	0.0006838717381469
2197	Q9NRI5	0.0006838710978627
P28074	P49411	0.0006838709814473
P55786	Q5T9L3	0.0006838686531409
Q08380	O60216	0.0006838670815341
Q6NZ67	Q15084	0.0006838670815341
80086	P28066	0.0006838665576651
Q01844	Q96RJ6	0.0006838658009655
P62195	Q16671	0.0006838649278506
A6H8M9	P51610	0.0006838625413365
Q9NS73	P00505	0.0006838598637841
Q9BSW2	Q04837	0.0006838590488769
Q8WXU2	O43143	0.0006838587578386
Q10570	Q9GZS0	0.0006838587578386
Q13625	Q9Y6K0	0.0006838569534011
Q8NCC3	P02786	0.0006838563713245
P40121	P30101	0.0006838557892479
Q15369	P30101	0.0006838557892479
P62330	Q07021	0.0006838552653789
P40429	P63165	0.0006838546833023
Q13895	P30086	0.0006838538101874
Q9ULR0	Q9NVI7	0.0006838495610281
Q9H4E5	P31689	0.0006838493864051
Q9NPH2	Q9NZI8	0.0006838491535745
Q8IX90	P61978	0.0006838488625362
P31321	P47897	0.0006838479312136
Q9H9E3	Q8TEM1	0.0006838476401753
Q5QP82	Q96HS1	0.0006838457193225
O60930	Q13185	0.0006838456611149
P67809	Q9NPF7	0.0006838442059233
P67809	Q8N6K0	0.0006838442059233
P54727	Q99946	0.0006838442059233
P00390	Q9HCE6	0.0006838432746008
Q9P0J7	O43242	0.0006838417029939
O75390	Q96AT9	0.0006838414701633
Q9BTT0	Q15029	0.0006838412373326
O75419	P62906	0.000683840829879
Q6NUS6	P35222	0.0006838400731794
P45880	P05114	0.0006838361150585
Q9BRI3	P38919	0.0006838355911895
P19623	Q15020	0.0006838347180746
P30041	Q6A162	0.0006838315166532
P36957	Q13107	0.0006838304689154
O43169	Q7RTP0	0.0006838304689154
P84090	Q7Z4W2	0.0006838304107077
P52292	Q96LT9	0.0006838286644779
Q9H2P9	Q9UBE0	0.0006838283152319
Q08380	Q13228	0.0006838250556029
P33176	P08195	0.0006838249973952
P32119	P20933	0.000683824007865
Q9BXB1	P07910	0.0006838237168267
Q92804	Q9UJY5	0.0006838234257884
Q9BQD3	P18206	0.0006838233093731
P49755	Q9H307	0.0006838230765424
P07195	Q92917	0.0006838213885203
P31040	O14684	0.0006838209810666
P07919	P63220	0.0006838206900283
Q9BRK0	P62913	0.0006838198169134
P82673	Q96DG6	0.0006838181870989
Q9H5V9	P12277	0.0006838135886937
Q92522	P17980	0.0006838130648247
A1L0T0	Q09161	0.0006838120170868
Q5SW79	P39656	0.0006838118424639
Q9Y266	P53384	0.0006838114932179
Q9Y263	P24752	0.000683810620103
Q14012	Q00839	0.0006838105618953
Q5TEU4	Q14694	0.0006838077097199
Q9NTK5	P18124	0.0006838052649982
Q7L5N1	P11388	0.0006838002009317
P67936	Q12933	0.0006838000263087
Q07817	P62140	0.0006837985129095
Q9NNX6	P49411	0.0006837976397946
Q13330	P60709	0.0006837969413027
Q13283	O14744	0.000683796883095
Q6NXT4	P36871	0.0006837960681878
P49321	P49755	0.0006837960099801
P63151	O95433	0.0006837954279035
Q8N4T8	P50395	0.0006837950204499
P31153	Q9NTI5	0.0006837948458269
P01298	P50454	0.000683793798089
P39880	Q9Y2B0	0.000683793623466
P84098	P32121	0.0006837928667664
P62266	Q01814	0.0006837921682745
P05141	Q86W54	0.0006837915279902
P35232	Q5TEU4	0.0006837912951596
P06753	Q15631	0.0006837890250608
P27635	Q99697	0.0006837880937382
Q96KP4	P40227	0.0006837876862846
Q9UI30	Q9Y3T9	0.0006837868713773
Q14247	Q9H1R2	0.0006837846594862
P49368	Q96QE5	0.000683783669956
P17066	P07737	0.000683783146087
Q96QS6	Q6L8Q7	0.0006837826222181
P13693	Q8WVL7	0.0006837824475951
P05455	Q8TCT9	0.0006837814580649
P51991	Q92828	0.0006837779656052
Q9H1R3	O00571	0.0006837749970145
Q9UHA4	P63244	0.0006837740656919
Q99460	O00178	0.000683773017954
Q12906	Q9H903	0.0006837729597464
Q9NRI5	P31946	0.0006837721448391
Q92688	P35613	0.0006837717373855
P55084	Q86X55	0.0006837690016254
P62244	P30085	0.0006837678956799
Q9UJV9	P06732	0.0006837646942585
Q96PK6	P51148	0.0006837641703896
Q14315	Q9UBK9	0.0006837633554823
O95881	Q01518	0.0006837625987827
Q9BU02	P24752	0.0006837617838755
Q92785	P50990	0.0006837588734924
Q9UL45	P60866	0.0006837575929239
80086	P15813	0.0006837575929239
80086	Q8IU89	0.0006837575929239
Q15365	P25942	0.0006837575929239
80086	Q9H0G5	0.0006837575929239
O14979	Q9H7C9	0.0006837566033937
P51991	Q9UBC9	0.0006837555556558
Q9UL18	P26440	0.0006837547407485
Q8WXI9	P62495	0.0006837541586719
Q96DA0	Q9NX58	0.0006837528198957
Q8TEB9	Q14103	0.0006837525870651
P36542	Q9HCE6	0.0006837522960267
O43707	Q9H082	0.0006837507826276
P55209	Q9P275	0.0006837502587586
P52435	P25788	0.000683750200551
Q8N163	Q14435	0.0006837497348897
Q96EY1	Q96SI9	0.0006837494438514
O75746	Q9Y3I0	0.0006837482214905
P61254	Q99871	0.0006837481632828
Q13144	P48047	0.0006837423425167
P54819	P22749	0.0006837414111942
Q8NFJ9	P55209	0.000683739373926
Q9GZV4	Q12931	0.0006837379769422
Q8NHZ8	P41252	0.0006837324472144
Q15645	P13861	0.0006837323890067
Q2TAY7	Q96A29	0.0006837322143837
Q9H0C2	P24534	0.0006837315740995
P13667	Q15185	0.0006837313994765
O75934	Q04760	0.0006837305263616
P54819	Q9NZV7	0.0006837298278696
Q8IUZ0	P08238	0.000683729420416
Q96I25	Q16531	0.0006837291875854
O60341	Q1KMD3	0.0006837286637164
Q9BUA6	P27348	0.0006837280234321
P15880	Q01813	0.0006837277906015
Q9NV88	Q00839	0.000683725811541
P16083	Q6DCA0	0.000683725636918
P15311	P19784	0.0006837249966338
P09622	P35520	0.0006837219698354
P52292	Q6ZVM7	0.0006837219116277
P17066	O14949	0.0006837217370048
P04181	P01213	0.0006837216787971
P62195	P62913	0.0006837211549282
P35219	P30050	0.0006837204564362
Q9NP64	P51610	0.0006837203982286
Q86YV9	P15880	0.0006837191758677
O14867	P30048	0.0006837183027528
P55884	Q9H1K4	0.0006837175460532
P07858	Q9Y657	0.0006837175460532
P62266	O75379	0.0006837151013314
Q9UNS1	P49915	0.0006837146356701
Q99720	P09651	0.0006837135879322
Q15392	P61981	0.0006837120163254
P08621	P50454	0.0006837119581177
Q8N7X8	Q92688	0.0006837116670794
P09960	Q05639	0.0006837116088718
Q9Y312	Q99733	0.0006837113760411
P08758	Q9GZR2	0.0006837108521722
Q9NX70	P18859	0.0006837105611339
P35232	Q99747	0.0006837105611339
Q86W42	P67775	0.0006837101536802
A0A0B4J2D5	P62136	0.0006837079999968
Q8IXB1	Q9NW13	0.0006837068358436
Q14160	Q13151	0.0006837061955593
Q9UJS0	Q96FJ2	0.0006837038090452
P40429	Q15170	0.0006837032851763
23392	P10599	0.0006837032269686
P09493	P62491	0.0006837018881924
O43684	Q9NWV8	0.0006837015389464
P11940	P16152	0.0006837009568698
P22392	Q12829	0.0006837008986622
Q96D46	P24752	0.0006837002583779
Q9NR12	P68371	0.0006836997345089
Q9Y3I0	P35052	0.000683699385263
Q5VV42	Q15024	0.0006836988031864
O43169	P62244	0.0006836988031864
Q16891	O43809	0.0006836971733719
P98082	Q15046	0.0006836969987489
P06753	P68104	0.0006836949614807
P49327	Q13951	0.0006836900138296
P32119	Q9NZH8	0.0006836895481683
Q13573	Q15758	0.00068368925713
Q9H300	P60842	0.0006836890242993
Q49A26	O43615	0.0006836838438175
O00422	Q9NX62	0.0006836811080574
Q86U28	P50454	0.0006836805841885
Q9Y4C8	O96019	0.0006836801185272
O00459	P08621	0.0006836781394667
Q9UKK9	P00367	0.0006836774991825
Q3T906	Q9P2J5	0.0006836771499365
Q7Z2T5	Q96AE4	0.0006836744141764
Q13362	P13639	0.0006836725515313
P43005	Q9UKV8	0.0006836687680333
O60664	P63244	0.000683668302372
P47224	P52565	0.0006836675456725
O43815	P61758	0.0006836667307652
Q0PNE2	Q14974	0.0006836665561422
P16219	P31939	0.000683665217366
P46781	347442	0.0006836632383055
P46781	O60896	0.0006836632383055
P46781	Q6ZNE5	0.0006836632383055
Q9GZN7	P27797	0.0006836614338681
Q8IWF6	P60660	0.0006836596876382
Q15056	O00567	0.0006836593383923
P07355	Q9BYD3	0.0006836591055616
P62906	Q14210	0.0006836591055616
Q6IBW4	P60709	0.0006836587563157
Q9NQP4	O60678	0.000683658348862
O94973	P15374	0.0006836571265012
Q96D96	Q15436	0.0006836567772552
Q15436	Q96FX7	0.0006836567772552
Q9BW27	Q04637	0.0006836561951786
Q9Y4U1	Q13263	0.0006836561369709
O15498	P50502	0.0006836550310254
P07954	Q96GX9	0.0006836547399871
P55789	Q9UNZ2	0.00068365217885
Q92947	P09622	0.0006836491520516
P62805	Q9NYU1	0.0006836486863903
Q8N668	P08195	0.0006836479296907
Q14247	Q00765	0.0006836479296907
Q9NUL7	P43686	0.0006836474640294
O14602	Q9P0I2	0.0006836462998762
Q9BY43	P22392	0.0006836450193077
P27797	Q93084	0.0006836448446847
P05091	Q9Y4X0	0.0006836429238319
Q8N7H5	P61201	0.0006836428656242
Q13162	Q8WYA0	0.0006836426327936
O43504	O14744	0.0006836410029791
O14776	P67936	0.0006836398388259
Q8WXH6	P50502	0.0006836389657109
Q16204	P09525	0.0006836380343884
Q15435	P62753	0.0006836379179731
O14818	P0C0S8	0.0006836366956122
P62314	P13639	0.0006836359389126
Q9NWR8	P15880	0.0006836343673057
P14314	Q96LY2	0.0006836340180598
P10412	Q15070	0.0006836323882453
O75528	P63220	0.000683631398715
P30837	P25398	0.0006836305256001
P38117	P48507	0.0006836277316324
Q02952	Q1ED39	0.0006836272077634
P46013	Q9BQT8	0.0006836254615336
P36578	Q9H4I3	0.0006836220272816
Q9UN30	P62701	0.0006836201646365
Q9BYV8	P14866	0.0006836195825599
Q13541	P78417	0.0006836193497292
P26368	Q99986	0.0006836174288764
Q14684	P21796	0.0006836169050075
Q13616	Q9H583	0.0006836149841547
P39023	Q7Z2X4	0.0006836141692474
Q8NBA8	P62993	0.0006836127140559
P46783	Q9BRT2	0.0006836102693341
Q96DC9	P47756	0.0006836102693341
P62829	Q9BW91	0.0006836083484813
O14530	P04406	0.0006836074171587
P51991	Q9NX57	0.0006836060201749
Q9BPX6	P08238	0.000683604448568
Q96EQ0	P17174	0.0006836043321527
P09622	P13929	0.0006836029351688
Q13868	Q9BW83	0.0006836028769612
Q9UPQ9	P61978	0.0006836002576164
Q99497	Q9Y2W6	0.0006835988024249
Q8WXX5	P37198	0.000683598278556
P49736	Q15370	0.0006835975218564
P60900	Q02577	0.0006835965323261
P33993	Q16658	0.0006835950771346
P13674	Q08623	0.0006835922249592
P61960	Q9NQC3	0.0006835911772213
P24928	P09874	0.0006835909443907
P04179	Q30154	0.0006835907115601
Q9H0D6	Q96B97	0.0006835889653302
P49736	Q99707	0.0006835889071226
P33991	P28482	0.0006835869862698
Q06330	Q14974	0.0006835869280621
O43447	Q8N5C6	0.0006835856474936
Q13868	Q02809	0.0006835838430561
O60826	P29692	0.0006835836684331
P23528	Q8IU85	0.0006835818057879
P22061	P82912	0.0006835813401266
O60784	Q96FW1	0.000683580932673
Q14493	Q92945	0.0006835779640823
Q9Y597	P61457	0.0006835777312517
P36578	Q7Z6J8	0.0006835766253061
Q92747	O94992	0.0006835705135017
Q08380	Q9BY77	0.0006835703388787
P00540	P61981	0.0006835692329332
Q86XS8	O43143	0.0006835683598183
Q8TEM1	Q96B96	0.0006835649255663
Q15046	Q9BRX9	0.000683563936036
P07355	Q9NTQ9	0.0006835623644292
Q12770	Q00839	0.0006835616077296
Q92598	P49916	0.0006835606181994
Q6ZT89	Q04837	0.0006835603853687
Q9HB21	P63173	0.0006835598032921
P48163	Q3MHD2	0.0006835588719695
Q13126	O60762	0.0006835586391389
P06753	Q14493	0.0006835585809312
Q07955	Q09028	0.0006835566600784
Q96PZ0	P29401	0.0006835564272478
P62277	Q9BWP8	0.0006835562526248
Q99661	P52292	0.0006835556123405
P22314	P57076	0.0006835553795099
O60264	P62826	0.0006835520034655
P83876	P10599	0.0006835514795966
Q04837	Q68D85	0.0006835513631813
Q68CL5	P37802	0.0006835510139353
Q9BUA6	Q01085	0.0006835495005361
Q01085	Q9BV97	0.0006835495005361
Q99729	Q9BYE7	0.0006835481617599
P62857	Q8N465	0.0006835462991148
P50914	Q9UGP8	0.0006835458916611
Q9UQ80	Q9BSJ2	0.0006835458334535
P61313	P23025	0.0006835447275079
Q92734	P23025	0.0006835422827862
P08758	Q9HD26	0.0006835411768406
P16403	P61604	0.0006835353560745
O14908	Q12849	0.0006835350650362
Q15717	Q96CW5	0.000683534250129
P61160	P19388	0.0006835333770141
Q9UM22	P02786	0.0006835330277681
Q01105	O95070	0.0006835329695604
Q8IZ69	P30041	0.0006835327949374
Q70EK9	P36551	0.0006835327367298
P27540	O43615	0.0006835323874838
O00244	Q5JVF3	0.0006835319800302
Q9NWM0	P27348	0.0006835298263467
P18669	P62166	0.0006835263920947
P12004	Q8IUR0	0.0006835262174718
O95905	Q8TCT9	0.0006835256353951
P12236	Q9BTL3	0.0006835246458649
Q02543	Q8N0U8	0.0006835233652964
P13693	O43684	0.0006835230742581
P27635	Q96J88	0.0006835228996351
P28290	P08670	0.0006835227250121
Q96CS2	P50914	0.0006835227250121
P47897	Q6PCT2	0.0006835226668044
O95470	P53992	0.0006835202802903
Q8TAD8	P13674	0.0006835200474597
O43482	P50454	0.0006835192325524
P0DMS8	Q04837	0.0006835180683992
Q8N4B1	P35268	0.0006835179519839
Q8N128	P54136	0.0006835166714154
Q96EK4	P31947	0.0006835149833932
222	P78417	0.0006835144013166
Q7Z5G4	P78417	0.0006835144013166
Q13765	P52597	0.0006835138774476
Q9P2E9	Q15185	0.0006835137610323
Q96CT7	Q9BWV1	0.0006835135282017
Q14444	Q8WV48	0.0006835130043327
P00492	P07384	0.0006835129461251
Q8NEY3	Q15084	0.0006835123058408
P08708	Q8NCI6	0.0006835120148025
Q9Y345	P07339	0.0006835120148025
Q14566	P31689	0.0006835120148025
Q9UBU6	O14744	0.0006835109088569
P55789	Q96DI7	0.000683510559611
P30536	P62140	0.0006835103267803
Q8WWF8	O60664	0.0006835093954578
P62841	P12277	0.0006835084059275
Q9BTE1	P62913	0.0006835083477199
Q86WJ1	P07237	0.0006835070671513
Q8NI27	P61247	0.0006835049716755
P14174	Q13283	0.0006835049716755
P47897	Q9BRN9	0.0006835049134679
P60981	P27708	0.0006835047970525
P78417	Q8WVK7	0.0006835045642219
Q13405	Q9HC38	0.0006835032254457
Q9BUL8	Q8WTS6	0.0006835031090304
Q8NCA5	P31946	0.0006835029344074
Q92973	P30419	0.0006835027015767
P26373	Q8WW01	0.0006835003150627
Q8IVW1	Q15293	0.0006834993837401
Q9Y3I0	Q2TAL8	0.0006834992673248
P09382	Q99873	0.0006834978121332
P61964	P62304	0.0006834961241111
P27635	Q8IYL2	0.0006834946689195
P20073	Q8NHQ8	0.0006834943778812
Q96LA8	P50750	0.0006834943778812
Q8IXL9	P26583	0.0006834939704276
Q9NTJ3	Q99627	0.0006834934465587
O75190	Q06830	0.0006834928062744
P36957	Q15555	0.0006834894884377
Q99714	O94832	0.0006834894884377
P35232	Q9NY27	0.0006834880332462
P05386	O75688	0.0006834854139015
P10321	P12429	0.0006834842497482
P17844	Q9NX08	0.0006834841333329
Q8WXF1	Q8TC12	0.0006834784289821
Q15654	Q96DI7	0.0006834780215285
P82933	O00299	0.0006834772648289
Q8N8Y2	Q9UKV8	0.000683476391714
P08865	A1A4G5	0.0006834763335064
Q9Y262	Q99720	0.0006834762752987
O14735	P98175	0.0006834759842604
P28072	O75934	0.0006834757514297
P49748	P40938	0.0006834755768068
P48643	Q13485	0.0006834752275608
Q9H7B4	Q96PK6	0.0006834751111455
P39023	Q9UIA0	0.0006834751111455
Q10570	Q1KMD3	0.0006834740634076
A0AVT1	P62701	0.0006834732485003
P15311	Q16719	0.000683473132085
Q14444	Q8IY42	0.0006834723171778
Q86T03	O14744	0.0006834722007624
O95817	O00571	0.0006834720843471
Q99959	Q13263	0.0006834719097241
Q5T653	Q9P2J5	0.0006834717351011
Q16531	P17693	0.0006834708619862
O75251	P16989	0.0006834683590568
Q6FIF0	P62277	0.0006834673113189
Q96BI1	Q02809	0.0006834664964117
Q14566	P11441	0.0006834659725427
O75390	P39019	0.0006834656232967
Q9H9A6	Q13151	0.0006834649830125
P25311	P62280	0.0006834649248048
Q8TF66	Q92499	0.0006834644591435
P05388	P02774	0.0006834622472524
Q15029	Q14849	0.0006834612577222
P33947	Q01085	0.0006834599771536
P68400	O14737	0.0006834588130004
P15374	P16989	0.0006834576488472
Q13895	Q13425	0.0006834559026174
Q9H0E9	P02786	0.0006834550295025
Q9H4L4	P20618	0.0006834543892182
O15212	P10768	0.0006834540399722
Q9Y3U8	Q96ST3	0.0006834535161033
P62879	P04181	0.0006834533414803
Q99460	Q96JG6	0.0006834529922343
Q07021	Q6P3X3	0.0006834520609118
P07355	Q08AM6	0.0006834510131739
Q9UBN7	O43707	0.0006834495579823
Q9UQ53	Q9Y617	0.0006834477535448
P18124	Q9UBT3	0.0006834477535448
P32119	Q9H7T9	0.000683446181938
Q9UK53	P63220	0.0006834444357082
P56385	P13995	0.0006834411178715
Q9H074	P61758	0.0006834386149421
Q9Y2L1	P63104	0.0006834381492808
B2RU33	Q8IXB1	0.0006834350642748
Q8IXB1	Q9Y4R7	0.0006834350642748
Q15717	Q15170	0.0006834329105913
Q9NPD3	Q8TEX9	0.000683432270307
O96019	Q9UMY1	0.0006834322120994
P61978	P17987	0.0006834311061538
P32119	O95772	0.0006834307569079
Q9H4L4	Q14103	0.0006834297673776
P20933	P30050	0.000683429359924
Q99459	O00232	0.0006834265659563
Q16769	P26640	0.0006834250525571
O14818	Q14204	0.0006834240048192
Q01081	P11310	0.0006834219093434
Q05048	Q8WXF1	0.0006834206869825
Q6DKK2	P62750	0.0006834203959442
P42695	Q14978	0.0006834191735833
Q13162	Q8NDW8	0.0006834188243374
O00506	P00505	0.0006834182422608
P33993	Q9P0I2	0.0006834179512225
Q9NV70	O00469	0.0006834160885773
P84996	Q86X83	0.0006834152736701
Q99832	P53384	0.0006834146333858
O75475	P62736	0.0006834136438556
P11498	Q01844	0.0006834126543253
Q8N9N8	P10644	0.0006834100349806
P16083	Q96HJ3	0.0006834098021499
Q9NYL9	P53041	0.0006834098021499
P62917	Q01850	0.0006834085215814
Q99873	O95197	0.0006834078812971
Q9UHR5	P24752	0.0006834068335592
Q9HCG7	Q9UKV8	0.0006834067753516
P15311	P26641	0.0006834060768596
O60826	P23246	0.0006834054365754
P48507	P23919	0.0006834049709141
O43615	Q14103	0.0006834036903455
Q9H9P8	Q12905	0.0006834021769464
P42285	Q9BZZ5	0.0006834014202468
P06753	Q9H0G5	0.0006834013038314
P38117	Q53GS9	0.0006834008963778
Q9Y5Z7	P10412	0.0006833995576016
Q7Z4G4	P43243	0.0006833980442024
Q9NQW1	P31947	0.0006833972292952
Q9Y3I0	Q14689	0.0006833972292952
Q13637	P31946	0.0006833936204202
P09471	P14735	0.000683392107021
P07355	Q6ZW31	0.0006833916413597
P05089	P62847	0.0006833914085291
Q5VW38	P18206	0.0006833908846601
Q9Y6W6	O95429	0.0006833898951299
Q8TAV3	P08865	0.0006833898951299
Q13283	P35243	0.0006833898951299
Q8WUH6	P61978	0.0006833880324847
Q9NNX6	O00299	0.0006833861698396
P31946	Q14689	0.000683385937009
Q8N9F7	Q12906	0.0006833858788013
Q16795	P30050	0.0006833858205936
Q9UHR5	Q92552	0.0006833848310634
Q9C0C9	Q93034	0.0006833843071945
Q2TAY7	P0DPB6	0.0006833827937953
P17174	Q8N465	0.000683382502757
O43684	P25874	0.0006833805819042
O14950	Q8N8J7	0.0006833794177509
P50990	P84103	0.0006833786028437
Q02878	Q9UI42	0.0006833784864284
Q99729	Q8NFJ9	0.0006833777297288
O95487	O43768	0.0006833772640675
Q9UKF6	Q9BYC5	0.0006833749939687
Q16576	O15269	0.0006833745283074
P81408	P09496	0.0006833724910393
Q16769	Q13283	0.000683372200001
P54727	Q9UI42	0.0006833703955635
P51991	Q15916	0.0006833703955635
Q86SU0	Q13895	0.000683369114995
Q13200	Q8TE99	0.000683368765749
Q9P2N5	Q9Y606	0.0006833686493337
Q8TCT7	O14654	0.0006833683582954
P45974	Q13042	0.0006833683582954
P07942	Q92841	0.0006833677762188
Q8WWY3	O15514	0.0006833657971583
Q5M9N0	P05388	0.0006833652150817
Q15084	O60218	0.000683364982251
Q10570	Q14697	0.0006833644001744
O00231	Q9NRW7	0.0006833642837591
Q6UWR7	P04181	0.0006833635270595
P43243	P61158	0.0006833633524365
Q49MI3	O43660	0.0006833606748841
Q9NX55	Q9H2G2	0.0006833570078015
P62269	Q12769	0.0006833567749708
P62701	P25685	0.00068335555261
Q9UI43	P48047	0.0006833544466644
Q92499	P42331	0.0006833531660959
P07355	O15530	0.0006833527004346
Q8IXP5	Q14974	0.0006833522929809
Q14974	P27707	0.0006833522929809
P51610	A1A4G5	0.0006833522929809
P07093	P61981	0.0006833511288277
P28074	P62306	0.0006833508377894
P04843	P20674	0.0006833507795818
P62191	Q5T0F9	0.0006833489751443
Q9H9G7	Q9Y6G9	0.0006833478109911
P16403	O00267	0.0006833465886302
O95045	P46777	0.0006833439692854
P08758	O95644	0.0006833436782471
P61313	Q99720	0.0006833414081484
P16083	P62277	0.0006833411171101
Q96HJ3	P52597	0.0006833407678641
Q96DX7	P52597	0.0006833407678641
Q8WVM8	Q9UHW5	0.0006833405350334
O95831	O00299	0.0006833402439951
P37837	Q9NZE8	0.0006833401275798
Q9H672	P62280	0.0006833380903117
P37837	P55072	0.0006833373336121
P12236	P53677	0.0006833371007815
Q13432	P39687	0.0006833370425738
Q86TI2	P39687	0.0006833370425738
Q8NEJ9	P39687	0.0006833370425738
O75131	Q8IUX1	0.0006833370425738
O94766	O00571	0.0006833335501141
Q9UHD8	Q8TAQ2	0.0006833332008682
Q92769	Q5TFE4	0.000683331862092
Q6Y7W6	Q8WVM8	0.0006833302904851
Q8N163	Q9Y3D5	0.0006833301158621
Q9UK99	P33908	0.0006833293009549
P19876	Q93034	0.0006833286606706
Q93034	O95711	0.0006833286606706
P21333	Q9Y6H1	0.000683327729348
Q9UPP1	P08238	0.0006833254010416
Q9UGI8	Q9BUJ2	0.0006833242368884
Q92769	P08754	0.0006833239458501
P11940	P13929	0.0006833234801888
P36957	P08397	0.0006833224906586
Q6P1M3	Q9UPQ9	0.0006833223160356
P07355	O14744	0.0006833209772594
Q99962	P61978	0.0006833199877291
P51610	Q9UFN0	0.0006833198131062
Q7L9L4	O43809	0.0006833189981989
Q9UBQ5	P12814	0.0006833168445155
Q9UBQ7	Q92530	0.0006833155057393
Q9Y5L4	P19484	0.000683311780449
O43323	P00558	0.0006833086954429
O60237	P40925	0.000683307996951
Q8IWT3	P55209	0.000683307996951
P00505	Q7Z3V4	0.0006833077641204
Q96EH3	Q01844	0.0006833065417595
P07954	O43915	0.0006833057850599
P52815	Q12797	0.000683304213453
P35659	P14550	0.0006833039806224
Q9Y605	P12956	0.0006833023508079
Q9Y4L1	Q9NR28	0.000683300953824
P06753	Q9UK45	0.0006832998478785
Q13555	P31942	0.0006832985673099
P26640	P07711	0.0006832979270257
Q15629	P09622	0.0006832974031567
Q96DI7	O14931	0.0006832943763583
Q8TDX7	O00571	0.0006832942017354
P43487	P15531	0.0006832941435277
P48426	P10599	0.0006832918734289
Q13098	P02786	0.0006832898361608
Q14498	Q14689	0.0006832882645539
P52272	O95865	0.0006832867511548
P35658	Q9NZZ3	0.0006832858780398
Q14697	Q9H165	0.000683283957187
O94808	Q13148	0.0006832830840721
Q8TDM0	P13639	0.0006832807557657
O94973	P62310	0.0006832803483121
P02545	P08559	0.0006832802318967
Q9H4L4	Q53GS9	0.0006832798826508
O43583	P31150	0.0006832787184976
P22612	Q8NBJ5	0.0006832766812294
Q9NPF5	P14866	0.0006832756334915
P55809	P55060	0.0006832748767919
P37108	O00487	0.0006832748767919
P22061	Q9NV88	0.0006832735380157
Q659A1	P09874	0.0006832734798081
P32119	Q8NHJ6	0.0006832728395238
P62829	P51648	0.0006832724902778
P63151	Q13614	0.000683271093294
P05455	Q9HAW7	0.000683270394802
Q9Y3I0	Q01814	0.0006832701037637
Q969M3	O75534	0.0006832699873484
P12236	O75167	0.0006832687649875
P12236	Q9NU23	0.0006832687649875
P62826	P08134	0.0006832684739492
P48507	P35658	0.0006832682411186
O96019	Q15436	0.0006832676008343
P36873	Q13042	0.000683267309796
Q66K64	Q9UHV9	0.0006832661456428
Q8NFA0	P40926	0.0006832660874351
Q8TA86	P21333	0.0006832650979049
Q9UM54	23392	0.00068326422479
Q9BUJ2	Q86YB7	0.0006832634680904
Q8N1F7	Q96BD8	0.0006832575891166
P46783	Q3SYB3	0.0006832558428868
Q6PKX4	P62913	0.0006832558428868
P21912	Q9Y2R0	0.0006832556682638
P12004	P21796	0.0006832547369413
Q9NYU2	O60921	0.0006832546787336
Q93034	Q14657	0.0006832543294876
P09382	Q9HC38	0.0006832527578808
O43143	Q9ULC4	0.0006832499057054
Q8WWH5	P17844	0.0006832492072135
P78334	P17844	0.0006832492072135
Q9GZN4	P61978	0.0006832492072135
Q86T13	P17844	0.0006832492072135
P60842	P26842	0.0006832492072135
Q04917	O75146	0.0006832481012679
Q99497	Q96NY8	0.0006832476938143
Q9Y2Q5	P28066	0.000683247402776
Q9Y467	O43447	0.0006832445506006
Q13151	Q13002	0.0006832426297478
P11940	Q6QEF8	0.000683240534272
P21912	P55196	0.000683240010403
Q13425	P26358	0.0006832392537035
Q6UX41	P37802	0.0006832375074736
Q96L93	P50454	0.000683237449266
Q15669	P31947	0.0006832371582277
Q86YD7	P31947	0.0006832371582277
Q9UHX1	Q9UMY1	0.0006832369836047
Q9UKS6	P27797	0.0006832368671894
Q9BQS8	P27797	0.0006832368671894
P27797	Q86YB7	0.0006832368671894
P51991	Q9Y2B4	0.0006832368671894
P52292	Q05513	0.0006832368671894
O75469	P27797	0.0006832368671894
P39019	P04899	0.0006832354119978
Q92734	Q7Z6J6	0.000683233316522
Q9H3P7	P23396	0.0006832322105765
Q16540	Q9Y4L1	0.0006832316867075
P00390	P68371	0.0006832308718003
Q9NNX1	P10412	0.0006832306389696
Q9Y2A7	P49189	0.0006832281360402
P49418	Q96DI7	0.0006832255166955
P61081	P40227	0.000683223363012
P52272	Q5BJD5	0.0006832223152741
Q9UQ80	P49327	0.0006832215003669
P78380	O75347	0.0006832213257439
P62829	Q96LL9	0.000683220452629
O75251	Q96DI7	0.0006832202197983
O14950	Q9H7X7	0.000683217193
Q9UK59	P51610	0.0006832171347923
P09651	P01137	0.000683216843754
Q16531	Q13557	0.000683216669131
P48651	P30041	0.0006832156796008
O15392	P68371	0.000683213060256
Q13077	P62750	0.0006832130020484
P10412	P62502	0.0006832129438407
Q13162	A6NHL2	0.0006832124199718
Q9HCG7	Q9UPQ9	0.0006832123617641
Q9NQ84	Q15149	0.0006832120125181
Q9GZM5	Q15149	0.0006832120125181
Q13283	Q8IV38	0.0006832120125181
Q9UL25	P52597	0.0006832110229879
P63244	Q8TER5	0.0006832104409113
Q9Y2S7	Q9Y5P6	0.000683210324496
Q15758	Q8NDW8	0.0006832068320363
P13693	Q9H3U1	0.000683206540998
Q15717	Q9UNH6	0.0006832057260908
P36639	Q96SZ6	0.0006832056096754
Q9GZN1	P30740	0.0006832040962763
Q99460	Q9Y5L3	0.0006832040962763
O43447	O95864	0.0006832037470303
O94811	P11172	0.000683203106746
P24752	Q92997	0.0006832020590081
2197	Q96M94	0.0006832017097622
P50570	P55795	0.0006832012441009
Q02878	Q8WVC6	0.0006831983337178
Q15181	P37198	0.0006831982755102
Q8N5H3	Q96CT7	0.0006831970531493
O95456	P31946	0.0006831905920989
P55036	P09958	0.0006831894279457
P14618	Q9UQB9	0.0006831878563389
Q9BXJ9	P30419	0.000683186459355
P25788	P48960	0.0006831852952018
Q9ULA0	Q9UHV9	0.0006831852952018
Q9UET6	P55072	0.0006831848295405
Q9UBS4	Q9P2I0	0.0006831847713328
Q9BX68	Q9UPN3	0.0006831829086877
Q969M3	P62258	0.0006831822684034
Q96A08	P49720	0.0006831813370808
O43169	P62917	0.0006831811624579
Q01813	Q711Q0	0.0006831800565123
O60506	Q8N5Z5	0.0006831799983046
Q9UHX1	Q9UJA5	0.0006831792416051
O43390	P14314	0.0006831791251897
P36873	Q9UKM9	0.0006831776699982
P36957	Q9Y221	0.0006831755163148
P49327	P22749	0.0006831743521615
O15480	P47897	0.000683173246216
P61978	Q8NHY5	0.000683173246216
Q86SE8	Q8IXB1	0.000683173246216
Q5XKK7	P22061	0.000683173246216
Q9BUV0	P22061	0.000683173246216
Q6P3S1	P22061	0.000683173246216
Q9H765	P22392	0.000683173246216
P25788	Q86XL3	0.0006831717910245
P78536	Q92945	0.00068317016121
P50991	O95684	0.0006831701030023
Q9Y265	P53384	0.000683169637341
Q02978	O14929	0.0006831681239418
P42773	P84090	0.0006831669015809
Q6XPS3	O00571	0.0006831653881818
Q9UKX7	Q8TC12	0.0006831652135588
P20062	P62136	0.0006831642822362
P62937	Q13485	0.0006831642822362
Q8WUP2	P62937	0.0006831642822362
Q6P2I3	P17844	0.0006831642822362
Q96PS1	P09651	0.0006831642822362
Q8IXB1	Q9NTM9	0.0006831642822362
Q9ULK2	P09651	0.0006831642822362
P61978	Q8TCA0	0.0006831642822362
P09486	P60842	0.0006831642822362
P62937	Q96K58	0.0006831642822362
Q86YL7	P62937	0.0006831642822362
A6NI73	P09651	0.0006831642822362
Q8WU39	Q06830	0.0006831642822362
Q5VU57	Q06830	0.0006831642822362
P17844	O15205	0.0006831642822362
P60842	Q6ZP29	0.0006831642822362
Q9UBR4	P22061	0.0006831642822362
P60842	P43362	0.0006831642822362
Q8TDY8	P62136	0.0006831642822362
O75636	P12277	0.0006831642822362
O14979	Q14314	0.0006831626524217
O14979	O60359	0.0006831626524217
Q9NXG2	Q14204	0.000683162594214
P17844	P52849	0.0006831592763774
Q86Y82	Q9H3G5	0.0006831591017544
P13674	Q9BVQ7	0.0006831589853391
P50750	Q9UKM9	0.0006831585196778
Q96EP5	Q14181	0.0006831569480709
P62244	Q9GZN2	0.0006831568316556
P14618	P22061	0.00068315572571
O94805	O43707	0.0006831553182564
P13674	Q15785	0.0006831544451415
Q9Y570	O95816	0.0006831541541032
Q9UBP6	P25398	0.0006831519422121
Q7L591	P49189	0.0006831511855125
O14907	Q07020	0.0006831474020145
O75396	Q15024	0.0006831471691839
O14979	Q9UK53	0.0006831471109762
O75817	O14602	0.0006831471109762
P00491	Q9BQ95	0.000683146470692
Q16576	P09564	0.0006831462378613
P43487	Q9UNP9	0.0006831429782323
Q9UH77	P62854	0.000683142861817
O00764	P05388	0.0006831418140791
P49321	Q9UBH6	0.0006831407663412
O75340	P23610	0.0006831383216194
P50897	Q99536	0.0006831376813352
P62714	P54136	0.0006831366335973
Q9Y241	P46783	0.000683136342559
P30153	Q15006	0.0006831345381215
Q01433	Q9Y281	0.0006831342470832
O43741	Q9Y2S7	0.0006831330829299
P00918	P42025	0.0006831330247223
Q9BQ04	P61158	0.000683132384438
Q2TAY7	Q7RTV0	0.0006831320351921
P05423	P18124	0.0006831305800005
Q15149	Q05639	0.0006831301725469
P12277	Q7Z6E9	0.0006831299979239
Q7Z4Q2	Q9UL18	0.0006831295904703
Q15365	Q9UBV8	0.000683128950186
P28482	Q9NZI8	0.0006831285427324
P34896	O94776	0.0006831277278251
P07339	P24752	0.0006831267382949
O00764	O94805	0.0006831265054643
P62875	P62241	0.000683125515934
Q6L8Q7	Q9Y6K9	0.0006831243517808
Q9Y450	P30419	0.0006831235368736
Q99959	P63241	0.0006831233622506
Q9Y2S7	A4UGR9	0.0006831217324361
Q6UXN9	Q7RTV0	0.0006831195787526
P67809	Q9H5N1	0.0006831188802607
Q13283	Q96CW1	0.0006831182399764
Q9H4B6	Q9Y617	0.0006831181817688
Q92841	Q96S79	0.0006831177161075
O60884	Q9BQI6	0.0006831173086538
Q9UIJ7	P41252	0.0006831170758232
Q12974	Q01844	0.0006831160280853
P18669	P62736	0.0006831149803474
O43175	Q09161	0.0006831146311014
Q8N0U8	P51532	0.0006831141654402
O60403	Q9NVI7	0.0006831141072325
P35241	P36776	0.0006831137579865
Q93034	Q9BVG4	0.0006831124192103
O43684	O60518	0.000683111953549
Q7Z2W4	P55072	0.0006831118953414
P12956	Q9H7P9	0.0006831109640188
Q9NYL9	P38919	0.0006831106147728
P46977	Q5T447	0.0006831104983575
O14950	Q8N123	0.0006831064820289
P15313	P07900	0.0006831064820289
Q9P258	Q96PD4	0.0006831061327829
Q13042	P63220	0.000683105608914
P26038	P43686	0.0006831032223999
Q8NBR6	P60709	0.0006831025821156
P62241	O75330	0.000683101825416
P15259	P62424	0.0006831017672084
Q7L8A9	P30086	0.0006831001956015
Q9Y295	Q14139	0.0006830991478636
P14625	Q6FI81	0.000683098391164
Q8TBR7	Q13263	0.0006830982747487
O60568	Q5T4D3	0.0006830972852185
Q9Y625	P83731	0.0006830971688032
Q13283	Q53HL2	0.0006830967613495
Q96CT7	Q9Y5Y2	0.0006830961792729
Q9H7D7	P15924	0.0006830959464423
P35580	Q92900	0.0006830933270975
Q06830	Q9H2C2	0.0006830913480371
P49321	P61353	0.0006830898928456
P47756	P40692	0.0006830897182226
Q13200	Q9NWV8	0.0006830895435996
P50990	Q9P2J5	0.0006830872152931
Q8WWM7	Q15054	0.0006830858765169
P09104	Q03001	0.0006830830243416
P51812	P27635	0.0006830825004726
P36543	Q96QK1	0.0006830806378275
Q12931	Q99543	0.0006830788915976
Q9Y2S7	O15116	0.000683078484144
O15400	P27635	0.0006830784259364
P61024	P31150	0.0006830780184827
P68402	P40926	0.0006830777856521
Q969U7	O75348	0.0006830773199908
Q02218	Q9NUU7	0.0006830772617831
Q15366	Q9ULH7	0.0006830764468759
P37837	P84090	0.0006830759812146
Q8WWY3	Q14181	0.0006830728380009
Q9Y3I0	Q9NXX6	0.000683072139509
Q16181	P51114	0.0006830711499787
Q9NQP4	Q96GD4	0.0006830690545029
P32455	P07737	0.0006830684724263
P61326	P62244	0.0006830682395957
Q8TEQ0	P13639	0.000683068006765
Q15024	Q5M9Q1	0.0006830666679888
Q96RS0	P06730	0.0006830666679888
Q8IVW6	P10644	0.0006830666679888
Q15024	Q8WVV9	0.0006830666679888
Q92804	Q9UC07	0.0006830649799667
P24534	Q8N4P2	0.0006830636411905
Q99547	O43707	0.000683062185999
P62829	P08559	0.000683061487507
Q92804	Q92696	0.0006830596830695
Q9UHR5	Q86VI3	0.0006830581114627
Q99729	Q9BTX1	0.0006830567726865
Q15572	P09496	0.0006830557831563
P50579	P62314	0.000683055492118
Q9Y3I0	Q92685	0.000683055492118
Q96IJ6	P40925	0.0006830535130575
Q8WWH5	P54819	0.0006830534548498
Q9Y262	Q01105	0.0006830516504123
P12277	Q6AZY7	0.0006830513011664
P13798	P67809	0.0006830512429587
Q96RS0	P10599	0.0006830509519204
Q9H2B4	Q8TEM1	0.0006830501952208
Q6IN85	Q9P2E9	0.0006830492056906
Q9BYZ8	Q92804	0.0006830478669144
Q9UIL1	P22234	0.0006830465281382
O43847	Q99613	0.0006830455968156
2197	P56545	0.0006830451311543
Q76I76	P63244	0.0006830436177551
Q9Y2L1	P09234	0.0006830434431321
Q6NXT4	P10412	0.0006830419879406
Q13619	Q9NTJ3	0.0006830416969023
Q13162	P40394	0.0006830412894487
P18669	P53778	0.0006830375059507
P12004	Q9NZH6	0.0006830375059507
P62875	P25788	0.0006830364000052
O60763	Q13435	0.0006830350030213
Q8IXB1	Q9H270	0.000683034711983
Q16822	Q15024	0.00068303453736
Q15084	P04181	0.0006830323254689
P12236	Q9NT62	0.0006830308120697
O95299	P09012	0.0006830306374467
Q9UN86	Q13490	0.0006830305210314
P62829	P62191	0.0006830296479165
O75146	P55795	0.0006830287165939
Q8WV22	P46777	0.000683028192725
Q14978	P13804	0.000683027668856
O60884	Q96AB3	0.0006830259808339
O43482	P10515	0.000683021149598
P10515	Q9BZ71	0.0006830205093137
P10321	P27348	0.0006830199854448
P28070	P11177	0.0006830199272371
Q92903	Q14331	0.0006830191705375
Q8NBJ5	Q8WUD4	0.0006830191705375
Q9Y3B8	O75688	0.0006830186466686
Q86XT2	P12956	0.0006830176571384
P12956	Q9UBT3	0.0006830176571384
Q9NRZ7	O43175	0.0006830160855315
O75678	P20700	0.0006830123020336
O14602	Q96AY3	0.0006830121856182
Q9NR12	P08195	0.0006830109050497
Q13257	P07305	0.0006830107886344
P62269	P49005	0.0006830059573985
O95125	O14979	0.0006830057245679
P09525	Q96HC4	0.0006830040365457
O60493	P23528	0.0006830038619227
Q15437	O60814	0.0006830038037151
Q10713	P05455	0.0006830032798461
Q9NWS0	Q14566	0.0006830016500316
P13797	Q9NVR5	0.0006830009515397
P28074	Q9BXW9	0.0006829968770034
P11498	P55769	0.0006829966441728
Q9NVK5	Q96HS1	0.0006829946069046
Q9BTT0	P10155	0.0006829925114288
P22392	P19388	0.0006829923950135
Q9BU02	Q9UHV9	0.0006829917547293
Q92947	P08670	0.0006829914054833
Q8NCW5	Q9BRT6	0.0006829913472756
Q15424	Q8TD19	0.0006829892517998
P19623	P31947	0.0006829890189692
P68371	Q9UNH6	0.0006829886115156
P22301	P48047	0.0006829884951002
O14521	P62750	0.0006829884951002
Q70EK9	P48047	0.0006829884951002
P08865	Q9H0R4	0.0006829884951002
Q53FT3	P30086	0.0006829869234934
O43684	Q5JRA6	0.0006829826743341
P51665	P13010	0.0006829813355579
P35221	O95235	0.0006829812773503
P22314	Q8WUY3	0.0006829799385741
Q02218	Q99538	0.0006829798221588
Q8IXB1	Q9Y580	0.0006829798221588
O43175	Q7Z4W1	0.0006829790654592
Q96C36	P07910	0.0006829776684753
Q9Y324	Q92688	0.0006829774938523
P55795	P51946	0.000682977377437
Q8ND56	Q13564	0.0006829758640378
Q99460	P63151	0.0006829751073382
P61981	O60762	0.0006829741760157
P02792	P04792	0.000682973593939
P23528	P43487	0.0006829731864854
O75874	Q96GM5	0.0006829718477092
Q13868	Q6L8Q7	0.000682971032802
Q9Y5G6	P09496	0.00068297033431
P49750	P14625	0.0006829686462879
P09936	P04181	0.0006829677149653
Q9Y3F4	Q53GT1	0.0006829656194895
P09622	Q8TF39	0.0006829652702435
P09622	Q9H6Y2	0.0006829652702435
P09622	Q86SG7	0.0006829652702435
P05023	Q709C8	0.0006829651538282
P23284	P07288	0.0006829635822214
P50990	Q9HCP0	0.000682960730046
Q92598	Q5QGZ9	0.000682960730046
P10515	Q15185	0.0006829595658928
P12236	Q8N0W7	0.0006829594494774
Q9UBV8	Q9Y230	0.0006829589256085
Q9P246	P67809	0.0006829588674008
O95831	O00592	0.0006829578196629
P13804	P48047	0.0006829568883404
P02545	O60637	0.0006829567137174
Q9NPF7	Q96PK6	0.0006829560734331
Q96EM0	Q96PK6	0.0006829560734331
Q9H8Y8	P09429	0.0006829550839029
Q7Z6Z7	Q9Y265	0.0006829531048424
Q96RT8	P31153	0.0006829528138041
Q68G75	O95429	0.0006829526973888
P0DPH7	Q06830	0.0006829486228525
Q9NX58	P30101	0.0006829476333223
P62072	P35268	0.000682947516907
P54727	Q6ICB4	0.0006829457124695
P30041	Q6UY11	0.0006829457124695
P12532	Q8TCD5	0.0006829440244473
Q9UHD8	P35222	0.0006829434423707
O00232	Q92945	0.0006829431513324
O15460	P51858	0.0006829425692558
P20700	P49366	0.0006829410558566
Q96EK4	P36871	0.0006829405901953
Q8WXF5	O75390	0.0006829397752881
P40926	Q9GZN4	0.0006829396588727
P49639	P52597	0.0006829396588727
P28074	P46781	0.0006829384365119
O75475	Q06587	0.0006829374469816
P48544	P02786	0.0006829362828284
Q9UHF7	P02786	0.0006829362828284
Q96J01	Q9NY33	0.0006829350022599
Q92963	O43660	0.0006829349440522
O15155	Q9UKV8	0.0006829341873526
P37837	Q9UQ72	0.0006829340709373
P61254	Q12931	0.000682933954522
P25789	114299	0.0006829323247075
P50570	Q9UN86	0.0006829315098002
Q9NYU2	Q14204	0.0006829310441389
P62491	Q99873	0.0006829292979091
Q9BQG2	P63220	0.0006829282501712
P53999	Q96LT9	0.0006829282501712
O75449	P63220	0.0006829282501712
Q9NR12	P63208	0.0006829272024333
Q5VT52	P24534	0.0006829262711107
P28074	Q5T7M9	0.0006829252233728
P22626	P49915	0.0006829239428043
P04792	Q9BX70	0.0006829237681813
Q7Z6L0	Q92804	0.0006829219055362
O00487	Q15427	0.0006829218473285
P60842	P01579	0.0006829197518527
Q99733	P30101	0.000682919693645
P09960	Q7Z6E9	0.0006829195772297
O75832	Q9BUJ2	0.0006829180056229
P20073	P45954	0.0006829179474152
P30153	Q13435	0.0006829177145846
Q9NR56	P30086	0.000682916608639
P06748	P57105	0.0006829161429777
P07099	Q15024	0.0006829146877862
P49458	Q9UMX0	0.0006829144549556
Q16576	Q04727	0.0006829137564636
P37198	P60228	0.0006829112535342
Q86X55	Q9NXV6	0.0006829111953265
P48047	O95416	0.000682909565512
P54727	Q9NT22	0.0006829080521129
Q13277	P13010	0.0006829074700362
Q99623	P55212	0.0006829074700362
Q8N103	P46777	0.0006829074118286
P20042	O75688	0.0006829072954133
Q9UBQ5	Q86X55	0.0006829072372056
P12429	P62913	0.000682906480506
Q14247	P13796	0.00068290613126
P36639	O95067	0.0006829060730524
Q5TFE4	O00410	0.0006829049088992
P22314	Q9H668	0.000682903220877
Q9UQ35	P40227	0.0006829013000242
Q01085	O14529	0.0006829011254012
Q15370	A6NCF5	0.0006829008343629
Q9H270	P62993	0.0006829005433246
O43760	Q01844	0.0006828997284173
P02545	Q6P1W5	0.0006828993209637
P35579	P25786	0.0006828982150182
P12004	Q8IVQ6	0.0006828972254879
P62266	P55789	0.0006828964687883
P61011	P35520	0.0006828964105807
P38159	Q06203	0.0006828956538811
Q15056	Q6NXE6	0.0006828948971815
P54725	P39019	0.0006828940240666
P26373	Q9GZT8	0.0006828926852904
Q969M3	P62136	0.0006828926852904
Q99567	Q9NRK6	0.0006828926852904
P63172	P84103	0.0006828926852904
Q8N684	Q9NWW5	0.0006828926852904
Q562R1	Q16658	0.0006828920450061
P34897	P30154	0.0006828907062299
Q71UM5	P61218	0.0006828890182077
P06576	Q9UI30	0.0006828886107541
P62277	Q99543	0.0006828878540545
Q5VZM2	Q15366	0.0006828870973549
Q14694	Q9UJX4	0.0006828847108408
P49006	P31947	0.000682883313857
Q8N0Y2	Q9UNZ2	0.0006828820914961
P37108	P14625	0.0006828814512118
P19623	O96005	0.0006828802870586
Q9NPF7	P62241	0.000682880054228
P62241	O43529	0.000682880054228
Q9Y3I0	P62330	0.000682880054228
Q04637	Q9P260	0.0006828797631897
O00483	P17844	0.0006828786572441
Q9UI30	Q9C005	0.0006828786572441
Q86XS8	Q15046	0.0006828779587522
O00165	P48643	0.0006828772020526
Q9NTX5	P39687	0.0006828765035606
Q5VV41	Q9UJV9	0.0006828755722381
P62244	O14519	0.0006828742334619
Q9Y345	P36578	0.0006828737678006
P05787	P62277	0.0006828732439316
Q02952	Q6P3S6	0.0006828724290244
P09960	P36776	0.0006828713812865
P20042	Q07864	0.0006828708574175
Q01085	Q96B77	0.0006828707410022
Q14694	P07900	0.0006828692858107
O14737	P29218	0.0006828688783571
Q9H4I3	P62906	0.0006828688201494
P55809	P04075	0.0006828676559962
Q9NYU2	P62241	0.0006828671321272
Q9NPD3	P35637	0.0006828664336353
P61457	Q96SZ6	0.000682865967974
Q9NZ09	P49411	0.0006828639307059
Q9UBK9	P63208	0.0006828637560829
O00232	P40938	0.0006828623008914
O60784	Q96G46	0.0006828622426837
Q9UGY1	Q04760	0.0006828621262684
P50570	P13861	0.0006828614859841
Q9BYJ9	Q09028	0.0006828613695688
O14798	P61204	0.0006828601472079
P61204	P63316	0.0006828601472079
Q7L0J3	Q9H3G5	0.0006828599143773
P36873	O75489	0.000682856014464
Q9Y2A7	P25789	0.0006828558980487
Q9BQ70	Q16401	0.0006828521145507
P09960	Q9NPC3	0.0006828510086052
Q9H9G7	Q96PK6	0.0006828484474681
P36873	Q401N2	0.0006828459445387
P36873	Q9H2A9	0.0006828459445387
Q8NF37	P63220	0.000682845537085
O95630	Q15046	0.0006828438490629
Q8NBZ0	Q15365	0.0006828420446254
Q9UI12	P60510	0.0006828418700024
Q02543	Q8IW75	0.0006828417535871
P38117	P48637	0.0006828411133028
Q9Y2S7	P54578	0.0006828407640568
P62857	Q309B1	0.0006828399491496
P62857	Q9BWV1	0.0006828399491496
P62857	Q9BQ13	0.0006828399491496
P62857	Q8N6K7	0.0006828399491496
P20719	P12532	0.0006828386103734
P84090	Q4G0N4	0.000682835932821
P40227	O15372	0.0006828351179137
P32119	Q02297	0.0006828344194218
Q99729	Q9UKL6	0.0006828344194218
O00469	P78540	0.0006828341865912
P13284	P10515	0.0006828329060226
Q12981	P62847	0.0006828320329077
P40926	O95816	0.0006828310433775
Q8IXB1	Q6JBY9	0.0006828304613009
P22061	Q96JI7	0.0006828289479017
P19784	Q9NP97	0.0006828272598795
P68371	Q96SI9	0.0006828263285569
Q99497	P49327	0.0006828262703493
O43684	O43252	0.0006828252226114
O75347	P21860	0.0006828248151578
P08758	Q9H4A6	0.0006828231271356
P61978	Q9BVC4	0.0006828228360973
Q9Y3I0	Q96BF6	0.0006828196928836
Q9Y3B7	Q71UM5	0.0006828185287304
P07737	Q2MKA7	0.0006828176556155
Q0VGL1	P07900	0.0006828171317465
P36578	Q8WXG1	0.0006828170153312
P13797	Q9NWT6	0.0006828163168393
A2RU67	P47897	0.0006828137557022
P19440	P25786	0.0006828132900409
P04216	P68371	0.000682812242303
P68371	Q8N6R1	0.000682812242303
P39210	P68371	0.000682812242303
Q9H1R3	Q06830	0.0006828118348494
Q13765	Q9Y580	0.0006828117766417
Q14974	P08571	0.0006828116020187
P62829	Q9Y2V2	0.0006828116020187
P62829	Q9NSN8	0.0006828116020187
O43143	Q9BT09	0.0006828109617345
P25789	Q8TAG9	0.0006828096811659
Q96FI4	Q92841	0.0006828079931437
Q13868	Q8N766	0.0006828061304986
Q86UP8	Q86X55	0.0006828048499301
Q9NQZ7	P30041	0.0006828026962466
P49207	Q15370	0.0006828025216236
P07355	Q9NZA1	0.0006828023470006
P07355	Q86WN2	0.0006828023470006
P07355	Q9UM07	0.0006828023470006
P07355	O75129	0.0006828023470006
Q9BYD1	P22061	0.0006828016485087
O14602	O14929	0.0006828007753938
P01903	O43615	0.0006828007171861
Q9Y2T2	Q2TAY7	0.0006828006589785
O60568	Q8N554	0.0006827999022789
Q8IY26	O43143	0.0006827994366176
Q15365	Q8N7H5	0.0006827976321801
P50395	Q969Z4	0.0006827965262345
Q6ZMT1	Q9BUJ2	0.0006827907636761
O60711	P12277	0.0006827901815995
Q96EP5	P49756	0.0006827898323535
P17096	P15586	0.0006827884935773
P01040	P46781	0.0006827878532931
P62312	Q06830	0.0006827872712165
P01566	Q15370	0.0006827865727245
P27635	Q3I5F7	0.0006827865727245
Q9NQA5	P47897	0.0006827845936641
Q96JL9	P60709	0.0006827827892266
Q96BY7	Q96EP5	0.0006827827310189
Q13868	O95429	0.0006827795295976
P22466	O43143	0.0006827795295976
Q15370	P30040	0.0006827791221439
Q8TEB1	391634	0.0006827791221439
P11137	Q14980	0.0006827752222307
O75368	P47897	0.000682775164023
P62244	Q7Z6Z6	0.0006827731267549
P62244	Q9Y426	0.0006827692850492
P60660	O60858	0.0006827685865573
Q8N1S5	P84090	0.0006827656761743
P43235	P52597	0.0006827656179666
P31040	Q9P2T1	0.000682765385136
O60506	P12955	0.0006827646284364
P15880	Q8TBP6	0.000682764512021
P07099	Q13151	0.0006827642209827
P54725	P35573	0.0006827617180533
Q14444	Q9NWB7	0.0006827585748396
Q96B77	O95429	0.0006827574106864
Q02543	Q9BSK4	0.0006827570614404
Q9Y2V0	P62241	0.0006827568286098
P50991	Q13393	0.0006827564793638
P52565	Q96T55	0.000682754383888
P0DP24	O14775	0.0006827541510574
P0DP24	O60296	0.0006827541510574
P62424	P30101	0.0006827539764344
Q86Y46	Q92841	0.0006827529869042
P18754	P04637	0.0006827503093518
P18669	Q96DA0	0.0006827493198215
Q8TDX7	P62913	0.0006827474571764
P28161	Q9UK99	0.0006827458273619
Q9UKN8	Q8IYK4	0.0006827458273619
Q8NBJ9	P23588	0.0006827458273619
P04179	P40337	0.0006827458273619
Q8NBJ5	P53611	0.0006827458273619
Q9Y5R8	P49189	0.0006827458273619
P40926	Q8NET5	0.0006827447214163
P06753	Q9Y680	0.0006827436736784
Q99497	Q9Y240	0.0006827435572631
Q99497	Q8TDM0	0.0006827435572631
Q9UG63	P36776	0.0006827407050877
Q14103	Q9UGP5	0.0006827404722571
P46783	Q9UBK9	0.0006827392498962
Q9UHX1	P08243	0.0006827378529123
P62266	Q9UIV1	0.0006827364559285
P25705	Q9NZL9	0.0006827355828136
P01570	P31947	0.0006827354081906
Q8N2R0	P31947	0.0006827354081906
Q06830	P28062	0.0006827349425293
Q15365	P56962	0.0006827347096987
Q2TAY7	P61088	0.0006827337783761
O94782	P09874	0.0006827326724305
P56385	Q9Y3I0	0.0006827318575233
P36578	Q8TCG1	0.0006827304605394
P35573	Q9UHK0	0.0006827299948781
P62875	P08865	0.0006827267934568
P55795	Q9H936	0.0006827262113802
P15104	P02786	0.0006827257457189
P46783	Q562F6	0.000682724348735
P61978	O75467	0.0006827228935435
O14576	P31946	0.0006827212055213
Q8TDR2	P63208	0.0006827209726907
O95229	Q9UHV9	0.000682717305608
P32119	O15511	0.0006827165489085
Q68DK7	P52292	0.0006827133474871
P62249	Q14204	0.0006827133474871
Q9H6A0	P51991	0.0006827120669186
Q9H898	P31939	0.0006827117176726
Q9H159	O43852	0.0006827114266343
Q9P2J5	Q9NVS2	0.0006827097968198
P61769	P62913	0.0006827089819125
O43707	Q969J2	0.0006827083416283
P14618	O75330	0.0006827067118138
P14735	Q15054	0.0006827055476605
Q13309	P26640	0.0006827033357694
Q00577	O60841	0.0006827031029388
P61964	Q12770	0.0006827029865235
P17480	P61201	0.0006827020552009
Q92519	P17844	0.0006827003089711
P62195	O60664	0.0006827000179328
P28290	Q8TEM1	0.0006826998433098
P62491	Q15024	0.0006826993194408
Q16531	O14933	0.0006826991448178
P34932	P25398	0.0006826988537795
P08397	Q06830	0.0006826987373642
O95825	Q13185	0.0006826975150033
P31153	P54578	0.0006826969329267
P62487	P08865	0.0006826968165114
Q8IWB7	O75390	0.0006826968165114
P34897	Q9NQ34	0.0006826947210356
P61626	Q92499	0.0006826945464126
P00966	P26640	0.0006826939061284
P62826	P61758	0.0006826923927292
P27694	Q9H4K7	0.0006826919852755
P52565	Q6PI48	0.0006826917524449
P55081	P29401	0.00068269087933
Q9NR31	P62195	0.0006826896569691
P62263	Q15046	0.0006826895987614
P55795	Q99675	0.0006826889002695
Q96KP4	P17612	0.0006826887838542
P37268	P61353	0.0006826886674389
Q96G28	O43175	0.0006826879107393
O75396	Q15020	0.000682687445078
2197	O15511	0.0006826866301707
Q99445	P31040	0.0006826863973401
Q9UPT6	P31040	0.0006826863973401
Q99909	P31040	0.0006826863973401
Q9NXS3	Q9BUJ2	0.0006826859316788
O75439	P02786	0.0006826859316788
P28066	Q9BVJ6	0.0006826855824328
Q9NQ34	Q96PK6	0.0006826854660175
P49914	P09211	0.0006826824392192
O95219	Q8TEM1	0.0006826821481809
Q8N163	P43234	0.0006826798780821
P08708	P24752	0.0006826784810982
Q02833	Q09666	0.0006826781900599
Q01082	P10412	0.0006826773751527
Q96E29	Q04837	0.0006826758617535
Q9GZQ4	P02786	0.0006826745229773
Q14807	P49411	0.0006826724275015
P22234	P25788	0.0006826720200479
Q14444	P02671	0.0006826716125942
P62875	P09211	0.000682670448441
P0DP24	Q0VDD8	0.0006826699245721
O43615	Q6P1K2	0.0006826696335338
O75390	P24941	0.0006826693424955
O96019	P49005	0.0006826685857959
O00410	P62081	0.0006826633471064
Q15181	O95238	0.0006826622993685
P61769	Q96CT7	0.0006826618337072
P34810	Q13151	0.0006826613680459
Q07021	Q96CN7	0.0006826610187999
P05455	O15143	0.000682660320308
O94979	P55036	0.0006826599128544
Q9GZS3	Q07955	0.0006826587487012
P43629	Q04760	0.0006826582248322
Q99460	Q9H9G7	0.0006826575845479
P15927	P62136	0.0006826570024713
O75340	O95067	0.0006826550234109
Q14157	P28062	0.0006826540338806
O43768	Q15019	0.0006826532189734
P27708	Q86VY9	0.0006826519384048
Q15198	Q9Y230	0.0006826512399129
Q3ZCQ8	P50395	0.0006826511817052
O96019	Q9UKJ1	0.0006826510652899
Q9H5J8	Q9UKV8	0.0006826499011367
P23526	Q9Y2Z4	0.0006826488533988
Q01081	P20700	0.0006826454773545
P01570	Q14011	0.0006826448952779
P20933	Q01469	0.00068264384754
Q5H9L4	P05141	0.0006826434400863
P05141	Q9BY11	0.0006826434400863
Q9UJY5	P36551	0.0006826433818787
Q15345	P04080	0.0006826432654634
O43504	P09622	0.0006826426833868
Q8N5C6	O00571	0.0006826426251791
Q969G6	P31943	0.0006826422759331
Q8IW41	P26583	0.0006826417520642
P49736	O14744	0.0006826408789493
Q15006	Q15046	0.000682640064042
Q96MW1	P10412	0.0006826391327194
Q03135	Q07020	0.0006826390745118
Q96BY2	P39019	0.0006826388998888
P37840	Q92804	0.0006826356402598
Q16769	P54136	0.0006826352328062
Q9H4B6	P61457	0.0006826351163908
Q01082	Q9H6E4	0.0006826349999755
Q01538	P09211	0.0006826344761066
Q9H871	P17812	0.0006826333119533
Q8N5D0	P63104	0.0006826329044997
Q13617	P49327	0.0006826323806308
P55795	Q9H3P2	0.0006826319149695
P47756	O43396	0.0006826311000622
P27694	P51684	0.000682630285155
P30153	O94832	0.0006826302269473
P36578	Q5SXH7	0.0006826300523243
Q9NPC4	P12004	0.0006826300523243
Q96ST2	Q8NFD5	0.000682629935909
Q12931	P17706	0.0006826294120401
P05455	Q9Y4X0	0.0006826294120401
P46940	P46939	0.0006826288881711
Q8IYB8	P27797	0.0006826287135481
P33908	O00299	0.0006826273165643
Q9NZD2	P62263	0.0006826263852417
Q5GFL6	P36578	0.0006826244061812
P26885	P30419	0.0006826241151429
Q8WXW3	P48047	0.0006826238241046
Q6P5R6	Q8N5K1	0.0006826236494816
Q969H8	P25942	0.0006826227763667
Q96NL1	Q969H8	0.0006826227763667
Q9UPT6	O95429	0.0006826225435361
Q9H0U4	P42766	0.0006826220778748
Q9UJU6	P18621	0.0006826217286288
P17655	P10599	0.0006826209719292
Q00765	O00422	0.0006826203898526
P62826	P20339	0.0006826202734373
Q9BQ90	Q9UBS4	0.0006826194003224
P22061	Q8WTU0	0.000682616897393
O43741	P33993	0.0006826152093708
Q9Y4U1	P08195	0.0006826149183325
P15621	P21333	0.0006826134049333
Q9BSV6	Q9BUJ2	0.0006826132303103
P60660	Q8N6U8	0.0006826123571954
P11498	O00299	0.0006826120661571
Q13895	Q8WTW3	0.0006826118333265
Q93034	Q01664	0.0006826112512499
P11498	P30153	0.0006826108437962
O15144	Q99576	0.0006826070020906
O75340	Q86X83	0.0006826065364293
O95757	Q96CB8	0.0006826041499152
P33981	P55795	0.0006826037424616
Q15054	Q8TAQ2	0.0006826024036854
P63172	P60709	0.0006826017634011
O60568	P55899	0.0006826006574556
P11413	Q9BWD1	0.0006826002500019
Q86VM9	P22392	0.0006825994350947
P12268	Q4G0F5	0.0006825969903729
Q00577	Q7Z6Z7	0.0006825968739576
Q13769	P48556	0.00068259681575
P42677	Q9UBP6	0.0006825957098044
Q9Y448	P02786	0.0006825955933891
O00743	P35232	0.0006825936143286
P49840	Q9NYU2	0.000682592857629
P17096	Q8N9Q2	0.000682592683006
O43765	Q99417	0.0006825912278145
P32119	Q8N5M1	0.0006825909949839
O60493	P35268	0.0006825908203609
P62829	P48775	0.0006825908203609
P07339	P00749	0.0006825906457379
Q15620	P15531	0.0006825885502621
P06241	P31946	0.0006825841846875
Q9H223	P62269	0.0006825840682722
P12956	Q15120	0.0006825820310041
Q9Y6M4	P06748	0.0006825816817581
P19623	O95757	0.0006825812743045
Q9UDX5	P62854	0.0006825807504355
P13674	Q12792	0.00068257964449
Q8IYB8	P40227	0.0006825792370364
P51991	Q96T17	0.0006825788295827
P37802	P23396	0.0006825781310908
P21333	Q12894	0.0006825766758993
Q9ULR0	P29692	0.000682576559484
P54819	Q9P206	0.0006825744640082
Q8WY64	Q92841	0.0006825734744779
Q9Y3B4	P25054	0.0006825726595707
Q8IWR1	Q04837	0.0006825725431554
P61457	Q9BPU6	0.0006825713790021
P12236	Q5T686	0.0006825675372965
Q15257	P61981	0.0006825668388046
P37108	Q9UBB4	0.000682565907482
A5YKK6	P18754	0.0006825652089901
O14979	Q96LB3	0.000682562647853
Q9H845	P61160	0.0006825618911534
P36543	P17858	0.0006825603195466
Q2TAY7	P02489	0.0006825591553933
Q8N6V4	P28072	0.0006825590971857
P28072	O75838	0.0006825590971857
P28072	P01298	0.0006825590971857
Q99497	O00487	0.0006825571763329
Q8IX01	Q96HS1	0.000682556303218
P06748	O75380	0.0006825562450103
P07355	Q13200	0.000682555430103
Q15437	P62258	0.0006825542077422
Q8WWK9	P31689	0.0006825536838732
P23284	Q9H8H3	0.0006825530435889
Q12815	P55209	0.0006825529271736
O00148	P52292	0.0006825500749982
P55854	Q10567	0.000682548910845
Q96A29	P26583	0.0006825483869761
P62249	P0DPA2	0.0006825483869761
Q96DA0	Q15020	0.0006825481541454
Q99623	Q8N165	0.0006825468153692
Q5JSH3	P20700	0.0006825466989539
P47755	Q1KMD3	0.0006825448363088
P52292	P62910	0.0006825436139479
Q6ZN55	P23528	0.0006825405871495
Q01085	Q96NE9	0.0006825405871495
O43148	P13686	0.0006825401796959
Q92841	O95968	0.0006825365708209
P52655	P05198	0.0006825362215749
Q04837	P05388	0.000682535872329
Q9NWW5	Q9UHV9	0.0006825349992141
P78334	P22061	0.0006825336604379
P29372	P02786	0.0006825331947766
Q16626	P41250	0.0006825326709076
Q13616	Q86WA6	0.0006825307500548
P35658	A6NI28	0.0006825299351476
Q13015	P60174	0.0006825297023169
P00505	Q9BQS8	0.000682529353071
Q14202	P23528	0.0006825285963714
P11021	O60502	0.0006825273158028
Q13867	P39656	0.0006825269665569
P30740	O60493	0.0006825269665569
Q9Y248	Q96HS1	0.0006825267337262
Q8N4J0	O00571	0.0006825266755186
Q13829	Q15369	0.0006825265008956
O60884	P47755	0.0006825263844802
P26641	Q9NX07	0.0006825255113653
P31150	P68371	0.000682525220327
O60701	P08238	0.0006825243472121
Q8WUM4	P54727	0.0006825227173976
P35232	Q96E29	0.000682522484567
Q8IYU8	Q9UKV8	0.0006825213204137
P00374	P10515	0.0006825206801295
Q9UBB4	P48507	0.0006825206219218
Q9UI38	O14818	0.0006825205055065
Q96CS3	P05165	0.0006825188174843
O14907	P63244	0.0006825180607847
P15311	Q8WXI9	0.0006825175951234
Q9UBN1	P30101	0.0006825167802162
Q9NUX5	O00571	0.0006825156742706
P04279	P07686	0.0006825152086094
Q92932	Q13263	0.0006825148593634
O60885	P27635	0.0006825143354944
Q49AN0	P63244	0.0006825135205872
Q9NZI7	P62937	0.0006825134041719
P42677	152756	0.0006825127638876
Q15437	Q9UNS2	0.000682512356434
P42766	Q9UH92	0.0006825122400186
P98172	Q9UHV9	0.0006825110176578
P26196	Q7Z6J6	0.0006825099699199
Q14444	O94964	0.0006825075251981
Q9NQY0	P42677	0.0006825061282142
O95905	Q92688	0.0006825040909461
Q13868	Q9HAN9	0.000682502402924
Q15046	P63244	0.0006825018208473
Q14126	Q8IY21	0.0006825009477324
Q9Y580	P60709	0.0006824991432949
Q13439	Q9UKV8	0.0006824976881034
P12277	Q53T94	0.0006824966403655
Q9UHD4	P09651	0.0006824966403655
Q9H1R3	P17844	0.0006824966403655
P35232	P60891	0.0006824961164966
P08949	P60842	0.0006824959418736
Q15365	Q9NX62	0.0006824954762123
P19652	O95816	0.0006824952433817
Q8N3U4	P61158	0.0006824944866821
Q9H4I3	P15531	0.0006824944284744
P09651	Q9UNS2	0.0006824934971518
Q01844	Q96DV4	0.0006824927404522
P08253	P31689	0.0006824913434684
O14776	Q6FI81	0.0006824901211075
P30153	O95159	0.0006824872107245
P07355	Q8WV99	0.0006824844749644
Q12974	Q15019	0.0006824831361882
P62942	O15488	0.0006824818556196
Q15365	Q9P032	0.0006824808660894
P08758	P42356	0.0006824785959906
Q96DI7	Q96G21	0.000682478013914
Q14738	P46109	0.000682477839291
P61353	P41217	0.0006824771990068
Q99871	Q15370	0.0006824767333455
P35232	Q7Z6E9	0.0006824760930612
Q96BN6	Q96PK6	0.0006824754527769
P62701	Q99612	0.0006824750453233
O94788	P31942	0.0006824731244705
Q8WVK7	P49327	0.0006824702140875
Q9NRH3	O95429	0.0006824684678576
Q0VAA5	P08865	0.0006824684678576
P25789	Q9UH92	0.0006824674783274
Q9UJV9	Q8N365	0.0006824671290814
Q9UJV9	Q9Y328	0.0006824671290814
Q9UJV9	P25874	0.0006824671290814
Q92905	P60228	0.0006824670126661
Q9Y2Z4	Q5JVF3	0.0006824667798355
Q13547	Q9NZZ3	0.0006824645097367
Q9Y6Q5	Q14444	0.0006824560696259
Q13045	P36957	0.0006824552547186
P25874	P41091	0.000682454323396
Q9GZN1	P20700	0.000682454323396
Q9NZU1	O14602	0.0006824540323577
O14979	Q99963	0.0006824540323577
P03950	O14602	0.0006824540323577
Q96B54	O14602	0.0006824540323577
Q6UWR7	O14602	0.0006824540323577
Q9Y2T1	P02786	0.0006824505398981
P24390	Q969G3	0.0006824461743235
O95229	P25398	0.0006824455922469
P14314	Q8N3Z6	0.0006824443116784
O14818	145858	0.0006824429146945
Q13283	Q9UQF2	0.0006824428564868
Q8N567	P49411	0.0006824413430877
Q96E52	P10599	0.0006824402371421
P00390	O95831	0.0006824369775131
P62244	O95182	0.0006824362790212
P61313	P27540	0.0006824356387369
P52907	Q9UET6	0.0006824352894909
Q71F23	P49411	0.0006824351148679
P62829	P18669	0.0006824347074143
P13797	A5PL33	0.0006824297597631
Q9Y678	Q08209	0.0006824288284406
P26373	O75131	0.0006824287120252
Q8IV13	O95429	0.000682427897118
Q68DI1	P27348	0.0006824274896644
O00764	Q9H902	0.000682427373249
Q969M3	O00151	0.0006824262090958
P23284	P62851	0.0006824249867349
P18583	A0FGR8	0.0006824249285273
Q96SW2	P13667	0.0006824228912591
Q4KMQ1	P60842	0.000682420679368
Q86WR7	P15880	0.0006824199808761
O95757	P36639	0.0006824185838922
Q9Y4Z0	P11177	0.000682417943608
Q04637	O14929	0.0006824177107773
P04792	Q8WYA0	0.0006824177107773
Q9HAT2	Q15369	0.0006824173033237
Q9Y3L5	P35613	0.0006824168376624
Q96FV2	O95429	0.0006824164884164
Q00325	P46527	0.0006824156153015
Q92841	Q9BXJ8	0.0006824156153015
Q8NFD2	Q92841	0.0006824141019023
Q8TF71	Q15046	0.0006824132287874
P46779	Q04760	0.0006824123556725
P49721	P41250	0.0006824121228419
P36873	Q5HYI8	0.0006824089796282
O75251	P18206	0.0006824083393439
Q00005	Q01085	0.0006824069423601
P04083	P62258	0.0006824060692451
P55010	O95478	0.0006824058946222
P09960	O00399	0.0006824054289609
P09622	P36639	0.0006824033916927
P63279	Q9Y3D5	0.0006824026932008
Q13618	A0AVF1	0.0006824021693319
Q9P2J5	Q96M94	0.0006824003648944
P08758	Q7Z2W9	0.0006824000156484
O15530	P62829	0.0006823996664024
P33552	Q9UKV8	0.000682397861965
O14776	P27797	0.000682393729221
Q9Y5G8	P62140	0.000682393554598
Q13685	O75083	0.0006823929143138
P29373	Q9BVP2	0.0006823911680839
Q92882	P27348	0.000682390644215
Q9NTJ3	P31947	0.0006823905277997
P62241	Q6QEF8	0.000682390294969
P12004	Q9NSN8	0.0006823888979852
P50135	P62917	0.0006823878502473
P07237	O43660	0.0006823859876021
O43488	Q969H8	0.0006823817384429
Q9Y6B7	P18085	0.0006823815056122
P17931	P46783	0.0006823787116445
Q92841	Q96CS3	0.0006823778385296
Q13200	P68104	0.000682377431076
O43505	Q9NUJ1	0.0006823764415457
Q99259	P54819	0.0006823758594691
Q9H0V1	P31946	0.0006823750445619
Q14444	O76096	0.0006823750445619
P47900	P00505	0.0006823750445619
P01042	P31946	0.0006823750445619
P05156	P0DP24	0.0006823750445619
Q99729	P01579	0.0006823750445619
Q5SVS4	P00505	0.0006823750445619
Q14444	Q8N6L7	0.0006823750445619
Q9NXC2	Q14444	0.0006823750445619
Q9Y546	Q14103	0.0006823750445619
Q14444	P43652	0.0006823750445619
O43684	P30084	0.0006823737057857
Q8WWM9	P40925	0.0006823717849329
P14324	P31040	0.0006823708536103
Q9HCG7	P13667	0.0006823708536103
P04792	Q8N5C7	0.0006823707954026
Q96B26	80086	0.0006823698640801
P60660	Q9BQQ3	0.0006823685253039
Q9NY97	Q09161	0.000682367302943
P48023	Q09161	0.000682367302943
Q29RF7	P09651	0.0006823670119047
P36542	Q9UKA1	0.0006823670119047
P99999	Q9UBV8	0.0006823668954893
P31153	P31350	0.0006823646253906
Q969X2	O43809	0.0006823628791607
P35659	O60645	0.0006823625881224
Q9HBA9	P25705	0.0006823625881224
P35659	P62837	0.0006823603762313
P17066	P98179	0.0006823596195317
P22830	P62750	0.0006823581643402
Q14527	P47897	0.0006823579897172
Q9Y277	O00425	0.0006823576986789
Q96PK6	P60174	0.000682356650941
O95159	P62906	0.0006823555449955
P61457	Q01831	0.0006823544972576
P25788	Q96IX5	0.0006823536823503
P34932	O14526	0.0006823536241427
P78371	Q8WTU0	0.0006823525764048
Q15084	Q8NC42	0.0006823512958362
Q8WUM4	Q6F5E8	0.0006823511212132
O75306	P63104	0.0006823506555519
P62424	Q9BTE0	0.0006823501898907
P22061	Q9H6L2	0.0006823501898907
O75251	O43707	0.000682350131683
O14737	P62750	0.0006823490257374
O94973	P33316	0.0006823472213
Q9H4E7	P02786	0.0006823464063927
Q96EL3	P47897	0.0006823458243161
O43752	Q2TAY7	0.0006823450676165
P62249	Q3KR37	0.0006823447765782
Q9H204	P27816	0.0006823425064794
Q6AZZ1	P07686	0.0006823425064794
Q9NP81	Q04446	0.0006823425064794
Q86V81	Q12980	0.0006823425064794
O60506	Q9Y5K5	0.0006823373842053
Q6UX04	Q13561	0.0006823358708061
P27824	P52756	0.0006823345902375
P12235	Q16531	0.0006823319126851
Q12934	P63220	0.0006823315052315
P62714	Q9NX40	0.0006823298172093
Q86SE9	Q13283	0.0006823284202255
Q9NPC4	P10412	0.0006823277217335
P84996	Q16795	0.0006823271978646
Q86UA1	Q9NVS2	0.0006823269068263
P13010	Q9UKZ9	0.0006823267322033
Q53TN4	P13010	0.0006823267322033
P36873	P49447	0.0006823262083344
P49354	P23528	0.0006823248113505
P62993	P18615	0.0006823245203122
Q8WTR4	Q9BUJ2	0.0006823245203122
P28074	P62308	0.0006823235889896
A0PK11	P21912	0.0006823234143666
Q8IYB5	P49189	0.0006823223666287
P67809	Q2TAK8	0.0006823218427598
P05455	O76027	0.0006823211442679
P10253	P61457	0.0006823194562457
O60291	P62195	0.0006823188159614
O15258	P42677	0.0006823177682235
P37802	Q9P126	0.0006823170115239
Q96AB3	Q07020	0.0006823149160481
P35232	O00425	0.0006823147414252
Q9NX70	P49411	0.0006823144503869
O14626	P53396	0.0006823133444413
P35659	O60220	0.0006823124713264
P55036	Q99439	0.0006823120638728
Q9GZS3	Q969H8	0.0006823108997195
P23526	Q04446	0.0006823104340583
Q9GZK7	P62140	0.0006823100848123
O75475	Q9GZM5	0.000682309968397
Q92598	Q8IVS2	0.0006823098519816
Q9Y232	Q06830	0.0006823077565059
Q16540	Q13765	0.0006823068833909
Q9NP50	Q15233	0.000682306010276
P54819	Q15828	0.0006823040894232
P49588	P10155	0.0006823037401773
Q9NXE4	Q9Y383	0.0006823015864938
O95478	Q96HE7	0.0006823010044172
P13674	P61218	0.0006823008297942
Q8TCY9	Q01469	0.000682299316395
P35579	P19367	0.0006822992581874
Q8N468	P46777	0.0006822987343184
Q6PCB5	Q969G3	0.0006822986179031
Q14774	P53396	0.0006822975701652
Q96EH3	P41252	0.0006822972209192
Q10570	Q8NHZ8	0.0006822968134656
Q9NRN5	O00571	0.0006822951836511
Q8NCF5	P63244	0.0006822943105362
Q99729	Q9NP72	0.0006822932627983
P51991	Q8N6C8	0.000682292447891
P27694	Q9BRQ4	0.0006822923314757
Q96E09	P27797	0.0006822900031693
P27797	P51608	0.0006822900031693
P51991	Q5T0J7	0.0006822900031693
P42574	Q9Y3F4	0.0006822900031693
Q9H1R3	P51991	0.0006822900031693
P51991	O00628	0.0006822900031693
Q9Y3F4	P26998	0.0006822900031693
Q29RF7	Q13765	0.000682289886754
Q9NXB9	Q96PK6	0.0006822892464697
P62917	P11310	0.0006822890718467
Q9UGI9	P10412	0.0006822877330705
P31930	P33908	0.0006822875584475
Q96RS0	Q96HS1	0.0006822870927862
Q9UPT6	P17844	0.0006822867435403
P17661	P50914	0.00068228575401
Q969G6	Q96DI7	0.000682285579387
Q96DI7	P33908	0.000682285579387
P61964	Q9NY27	0.0006822851719334
Q96AX2	O43175	0.0006822844734415
Q9Y676	Q8WUM4	0.0006822844734415
Q15884	P62244	0.0006822827272117
Q9NQA5	P62244	0.0006822827272117
P06753	O43295	0.0006822817376814
P04083	Q9Y2A9	0.0006822816794738
O15479	Q06830	0.0006822816794738
P52815	P12429	0.0006822816794738
O43684	O60488	0.0006822787108831
P37837	P32456	0.0006822745199315
P12268	P61916	0.0006822736468166
441493	P63208	0.000682272366248
O00560	P46459	0.000682269106619
Q15370	Q9NWB7	0.0006822638097219
Q7L3V2	Q15369	0.0006822631694376
Q15911	Q09666	0.0006822628783993
P46778	Q15005	0.0006822621799074
P05141	Q13190	0.0006822617142461
Q9P0T7	P55072	0.0006822613650001
Q92536	P60174	0.0006822610157541
Q86UT6	P61978	0.0006822610157541
Q2T9J0	P13674	0.0006822610157541
P25686	P61353	0.0006822603172622
Q9BVA1	P61158	0.0006822602590546
O95721	Q9H773	0.0006822592695243
P25205	P48047	0.0006822592113167
O14737	P82650	0.0006822584546171
Q96ST2	Q9BUJ2	0.0006822573486715
P05387	O75937	0.0006822543800808
P29692	Q9UKJ1	0.0006822518771514
Q9H0R5	P17096	0.0006822510622441
Q8WXF5	Q96HS1	0.0006822509458288
Q9HA64	Q15233	0.0006822507712058
P62857	Q96DE5	0.0006822500145062
Q13616	P09012	0.000682249374222
P25787	P52434	0.0006822493160143
P54727	P52895	0.0006822483846917
Q9BZE1	Q96CW1	0.0006822479772381
Q9P287	P05141	0.0006822473951615
P10412	P0DPB6	0.0006822467548772
Q8IVF2	Q9P2J5	0.0006822443101555
P30153	Q9H5V9	0.0006822441937401
Q99471	Q9UBP6	0.0006822437862865
Q7Z4W1	O43809	0.0006822437280789
P21964	P12270	0.0006822436116635
P13667	O60841	0.0006822435534559
P22626	Q13404	0.0006822430295869
Q96NL1	P21912	0.0006822346476837
P48735	P30050	0.0006822337163612
P26447	P07355	0.0006822330760769
2197	P13984	0.0006822326686233
Q14694	Q15185	0.0006822302821092
Q99471	Q08170	0.0006822299328632
Q14247	Q7RTP0	0.000682228943333
Q86XR8	Q9UJV9	0.0006822281866334
P24666	P68104	0.0006822246941737
P06733	Q15269	0.0006822245195508
Q13155	O75525	0.0006822244613431
O95881	P54819	0.0006822216673754
P63173	Q9BTV4	0.0006822214927524
Q9H2U2	P49721	0.0006822207942605
P28074	O95429	0.0006822202703915
P08758	P14923	0.0006822197465226
P07741	P09211	0.0006822195718996
Q9C035	P13674	0.0006822194554843
Q96EB1	P17858	0.0006822175346314
O15212	P09622	0.0006822173600085
P13674	Q9BUL8	0.0006822169525548
P40616	P53992	0.0006822161376476
O43707	P05388	0.0006822154973633
P50750	Q8NHV4	0.0006822146824561
Q9H0G5	P31946	0.0006822141003794
P14868	Q8NAT1	0.0006822134018875
Q8NEJ9	P07737	0.0006822133436799
P84996	P05556	0.0006822132854722
O60506	P31483	0.0006822120049037
Q13045	O43488	0.000682211422827
P55795	P62487	0.0006822111317887
P06748	P11172	0.0006822103750891
O75431	P25788	0.0006822071736678
P51991	Q86TN4	0.0006822065915912
Q5VWZ2	P00338	0.0006822061259299
P62263	A0AVK6	0.000682204903569
Q15884	P31153	0.0006822024588473
Q08211	P53677	0.0006822024006396
P18124	Q9Y2J2	0.000682202167809
Q9H9Z2	P30048	0.0006822021096013
O75475	Q6P4A8	0.0006822008290328
Q9Y3A6	Q04917	0.0006822007708251
Q9Y4L1	P06744	0.0006821991410106
Q9Y294	P61218	0.0006821964634582
Q16763	P41252	0.0006821963470429
P17844	P0C0S8	0.0006821957067586
P51610	Q92575	0.0006821948918513
O00571	O95747	0.0006821948336437
P49411	Q9NX40	0.0006821939605288
P23246	Q5HYK3	0.0006821926217526
P23025	P52292	0.0006821916322223
Q9Y4L1	Q99961	0.000682191341184
O94874	P00338	0.0006821894203312
P22314	Q96BQ3	0.0006821877323091
P36776	P04899	0.0006821877323091
Q9UMW8	Q00839	0.0006821877323091
P60842	Q96JE7	0.0006821877323091
P13674	Q96EL2	0.0006821831339038
P39748	P22392	0.0006821827846579
Q9Y277	P18621	0.0006821820861659
Q14980	Q13257	0.0006821795832365
Q96HA1	P62913	0.0006821794086135
Q9H246	P35573	0.000682178651914
O60884	Q9Y580	0.0006821776041761
Q96CS3	P22694	0.0006821775459684
P50750	Q00610	0.0006821773713454
Q6UXN9	P07900	0.0006821748102083
Q9BWG4	P24534	0.0006821744609624
Q96KS9	P62244	0.0006821744609624
Q9UIL4	P62244	0.0006821744609624
Q8NDN9	P40925	0.0006821732968091
P07954	Q96RU2	0.0006821724819019
Q9Y2I8	P07954	0.0006821724819019
O43684	Q6ZUT1	0.0006821724819019
P21912	Q8N4L2	0.0006821724819019
Q9Y383	A5PLN9	0.0006821724819019
P08708	Q9H204	0.0006821724819019
Q9HC98	P18859	0.0006821724819019
P25787	P48651	0.0006821724236942
Q9UBM7	P55196	0.0006821702700108
Q96EV8	Q13895	0.0006821700953878
Q16831	P67809	0.0006821688148193
Q9UQ90	P42126	0.0006821664283052
Q6UN15	O96008	0.0006821661954745
P17844	Q96FC7	0.0006821661954745
P22061	P32456	0.0006821661954745
P47897	Q9UH90	0.0006821661954745
Q9NX65	P05388	0.0006821661954745
O43172	P36551	0.0006821659626439
Q13418	O75477	0.0006821656133979
O43505	P98179	0.0006821641582064
O15381	Q9UPQ9	0.0006821640999987
Q9H9S3	P24534	0.0006821623537689
Q8TF71	P09622	0.0006821603747084
Q9BWW4	O43707	0.0006821590941399
P62826	Q9NV31	0.0006821588613092
P16083	Q5U4P2	0.0006821588031016
Q06830	A4FU01	0.0006821579299867
O95793	P24534	0.0006821577553637
Q13895	Q9NVZ3	0.0006821573479101
P06576	Q9GZS3	0.0006821571150794
O95478	Q6UX04	0.0006821565330028
Q8IXM2	P62136	0.0006821564747951
Q9UBC9	P63173	0.0006821554270572
Q9NXH9	P33176	0.0006821546703577
P28482	P06730	0.0006821525166742
P33176	P62937	0.0006821515853516
P00505	Q92870	0.0006821457063779
P52272	Q96JA1	0.0006821455899626
Q02790	Q5T9L3	0.0006821448914706
P63208	Q7Z3C6	0.0006821443676017
Q53GQ0	P84090	0.000682144309394
P54727	Q14444	0.0006821440765634
P26639	P33240	0.0006821433780714
P61081	P67809	0.0006821428542025
Q9H7X7	P25705	0.0006821427959948
P0DP24	Q9NVR7	0.000682141224388
P61204	Q9H6X2	0.0006821404676884
O60858	Q15437	0.0006821397109888
P23284	Q9UM19	0.0006821395945735
P67870	P26358	0.0006821393617428
Q01844	Q96I51	0.0006821390707045
Q9Y385	Q15029	0.0006821368588134
P20618	Q01085	0.0006821366259828
Q9H668	P62937	0.0006821365095674
P11940	P56177	0.0006821360439062
P05198	Q6ZVM7	0.0006821358110755
Q53GQ0	Q96RQ3	0.0006821290589869
Q92598	Q99661	0.0006821263232268
P34897	P58417	0.0006821258575655
P55209	Q9NX08	0.0006821203860454
P62277	Q96IK1	0.0006821200950071
P55081	Q8NBN3	0.0006821164279244
Q13144	P62195	0.0006821159040555
P08397	Q9UKX7	0.0006821154383942
P35520	P17980	0.0006821146816946
Q9Y5K6	Q969N2	0.0006821126444265
Q9NVP2	O60749	0.0006821102579124
Q86WT1	O00764	0.0006821092101745
Q13595	Q13347	0.0006821081624366
Q96EI5	O95429	0.000682107754983
P25788	Q96LI9	0.0006821057177148
Q86UL3	P60842	0.0006821046699769
Q8WY64	Q13283	0.0006821046117693
P80188	Q9ULV4	0.0006821043789386
P52655	P61353	0.000682104146108
Q13216	O95429	0.0006821040879003
O15269	P18077	0.0006821035640314
202134	P08195	0.0006821024580858
Q9H977	Q15436	0.0006821024580858
O15127	P06396	0.000682101061102
Q15125	P30050	0.0006821003044024
Q8WV60	P14866	0.0006820987327955
Q96LA8	P00558	0.0006820985581725
Q8N4T8	P35573	0.0006820978596806
Q16822	Q13185	0.000682097452227
Q5VWQ0	P60842	0.0006820959388278
Q9H3S5	Q93034	0.0006820947746746
Q99471	P31946	0.000682094017975
Q15526	P52597	0.0006820939015597
Q52LR7	Q00325	0.0006820921553298
Q9Y3A5	P47897	0.0006820910493843
Q9UN86	O15511	0.0006820898270234
Q8IWF6	Q8IXB1	0.0006820882554166
P12268	P40763	0.0006820880807936
P05141	Q96LD8	0.0006820876733399
Q13098	Q9Y265	0.0006820870330557
P09651	Q99612	0.0006820858106948
P22061	Q15256	0.0006820858106948
P40926	Q9BSU1	0.0006820858106948
Q6ZMR5	P12277	0.0006820858106948
P50440	P22061	0.0006820858106948
O95274	P05388	0.0006820858106948
P61978	P25103	0.0006820858106948
Q8IXB1	Q53T94	0.0006820858106948
Q01105	Q9UGH3	0.0006820848793722
P06737	P52597	0.0006820845301263
Q9BYB4	P30101	0.0006820844719186
P33241	Q92841	0.0006820840062573
Q14019	P62736	0.0006820817361585
Q15056	O60518	0.000682080106344
Q9Y3F4	P82912	0.0006820793496444
P51530	P27797	0.0006820788257755
Q96M60	P55209	0.0006820752751082
P30837	Q9Y466	0.0006820742273703
Q9BQ67	O60911	0.0006820739945396
P78371	Q13409	0.000682073412463
Q8ND24	P14174	0.0006820714334025
P27797	Q8TDD1	0.0006820707931183
O00398	Q12931	0.0006820702110417
Q9UIW0	Q13283	0.0006820692797191
Q9Y262	Q8WUN7	0.0006820679409429
Q3SXY8	Q9Y262	0.0006820679409429
P51991	Q9H5J8	0.0006820661365054
P60660	Q9BUK6	0.0006820653798058
P15121	P07737	0.0006820639246143
Q08211	P01911	0.0006820615381002
P62277	O95429	0.0006820610724389
Q9H078	Q9Y2S7	0.00068206054857
Q96CU9	P20618	0.000682060373947
Q13630	Q13126	0.0006820601411163
P09496	Q15233	0.0006820595008321
Q96CP2	P60709	0.0006820593844167
P55786	Q9UL42	0.0006820583366788
P30153	Q15149	0.0006820581620559
P35611	P63151	0.0006820579874329
P32969	P50226	0.0006820561247877
Q9Y673	Q09666	0.0006820561247877
Q92804	Q9UGP8	0.0006820508860982
Q96FW1	Q03001	0.000682050071191
P0DPA2	P36871	0.000682050071191
Q96DG6	Q96LL9	0.0006820486159995
Q99729	Q9Y448	0.0006820469279773
Q96LB3	P30048	0.000682046287693
Q9Y232	Q15084	0.0006820459384471
Q9HBA9	P17844	0.0006820443668402
Q8TDG2	P12270	0.0006820440175943
P18669	Q7Z422	0.0006820438429713
P49419	P05388	0.0006820434937253
Q8WXD5	P12004	0.0006820420385338
Q02790	Q9BQL6	0.0006820411072112
P06737	O95864	0.0006820393027737
Q9UK41	O15143	0.0006820390699431
Q96KC2	P00505	0.0006820389535278
Q96BY2	P0DP24	0.0006820379639975
Q8N8Y2	O43660	0.0006820375565439
Q9H270	P62263	0.0006820372072979
Q16576	Q9BXW9	0.0006820358685217
Q14160	Q15008	0.0006820342969149
Q9P0L0	Q9Y2X3	0.0006820329581387
P12004	Q93062	0.0006820317939855
P23526	P60228	0.0006820313283242
P12004	Q9BRA2	0.0006820280686952
O43427	P47897	0.0006820277776569
Q02543	Q9UJ41	0.0006820262642577
P37837	Q9Y2P8	0.0006820256239734
O43242	Q9UMR2	0.0006820254493504
P07814	Q9P0V9	0.0006820249836891
Q9C004	P10412	0.0006820246926508
Q14493	Q9Y3F4	0.0006820245762355
P34896	Q99961	0.0006820244598202
Q969G6	Q86V81	0.0006820232374593
P00558	Q9UET6	0.000682022771798
Q96CS2	P30044	0.0006820227135904
P61326	P25787	0.0006820213166065
Q01638	Q00839	0.000682020036038
P36404	O43143	0.0006820190465077
P07741	P78527	0.0006820182898081
Q9NQY0	P13639	0.0006820160197094
Q70JA7	P20618	0.0006820155540481
P20618	Q9Y4X0	0.0006820155540481
Q9UBB4	P25398	0.0006820147973485
P53396	Q9Y3Z3	0.000682013342157
P15311	Q9HCK8	0.000682013342157
P22314	P60660	0.0006820125272497
P30153	Q674R7	0.0006820112466812
O14979	P17752	0.0006820102571509
Q9H0S4	P62333	0.0006820088601671
P33552	P02786	0.0006820087437517
Q9NQP4	P25205	0.0006820081616751
P35232	P55036	0.0006820079288445
O00165	P00338	0.0006820075213909
Q10570	P28482	0.0006820060661993
Q06265	Q15369	0.0006820042035542
Q96EY8	P07686	0.0006820029229857
Q9H9Y2	Q9Y295	0.000682002864778
P06280	Q96M94	0.0006820015842095
Q96BH3	Q92841	0.0006820014677941
P49321	P11177	0.0006819984409958
O75251	P06748	0.0006819980917498
Q9UNQ0	P42677	0.0006819979171268
Q8N0Z2	P42677	0.0006819979171268
P54727	P62875	0.0006819964037276
P54727	Q8TCJ0	0.0006819947157055
Q66LE6	P15311	0.0006819942500442
Q13867	P52701	0.0006819940754212
O15480	O43175	0.0006819920381531
Q9Y4Z0	391634	0.0006819909904152
Q96FE7	P04181	0.0006819909322075
P27348	Q96CW5	0.0006819905247539
Q86Y82	Q96DI7	0.0006819877889938
O14972	P52907	0.0006819877307862
Q9ULK6	P13674	0.0006819866248406
P58340	P62258	0.0006819849368184
Q9H3G5	Q5TB30	0.0006819834816269
Q86UA1	Q9BSG1	0.0006819833070039
Q8N5C1	Q86UA1	0.0006819833070039
Q9Y6H8	Q92841	0.0006819833070039
Q86UA1	A1L4L8	0.0006819833070039
Q86UA1	Q8TCA0	0.0006819833070039
Q8N9B8	Q92945	0.0006819833070039
Q92945	Q9H5X1	0.0006819833070039
P11686	Q86UA1	0.0006819833070039
Q86UA1	Q8N6M0	0.0006819833070039
Q86UA1	Q96PM5	0.0006819833070039
Q86UA1	Q8TD08	0.0006819833070039
Q96FC7	Q00325	0.0006819833070039
Q86UA1	Q8N9S9	0.0006819833070039
Q9NP87	Q00325	0.0006819833070039
Q9GZK4	P13674	0.0006819833070039
Q9BXL8	Q92945	0.0006819833070039
Q0ZGT2	Q92945	0.0006819833070039
Q8N1Q8	Q00325	0.0006819833070039
Q9UKX7	P04066	0.0006819801055826
P08758	Q99643	0.0006819780101068
Q96DA2	P07686	0.0006819771369919
Q9GZZ9	O14744	0.0006819769041612
P09661	O75477	0.0006819744594395
Q13895	Q8WYN0	0.0006819737027399
Q14157	P22392	0.0006819735863246
Q9BZS1	Q96PK6	0.0006819725385867
P29508	P30041	0.0006819716654717
Q8TC12	Q09028	0.0006819715490564
P25786	O43491	0.0006819715490564
P27635	Q9P0W8	0.0006819685804657
Q02809	Q9Y3E2	0.0006819683476351
Q02641	P05141	0.0006819667178206
P08670	Q9BVQ7	0.0006819664267823
Q07866	P20674	0.0006819614791311
Q5T5P2	Q9NPF4	0.0006819601985625
Q92734	P67812	0.0006819595000706
P27348	P82650	0.000681958917994
Q15717	Q9BVQ7	0.0006819585105404
Q9NQP4	Q6IN85	0.0006819574045948
P04843	P31323	0.0006819574045948
Q9BY32	P84090	0.0006819567061029
P67809	Q8TCJ2	0.0006819561822339
Q96H86	P49411	0.0006819532718509
Q6UX39	P49411	0.0006819532718509
Q6P9H4	O95816	0.0006819523405283
Q14943	O43143	0.0006819518166594
Q96CA5	P98179	0.0006819515256211
P37840	P49189	0.0006819512345828
Q8NBJ7	P22061	0.0006819507107138
P26373	P99999	0.0006819480331614
P62829	P26196	0.0006819471018388
P51991	Q9NPF8	0.0006819466361775
Q9UHX1	O00483	0.000681945530232
Q92769	P26441	0.0006819447735324
Q93008	O95104	0.0006819427362643
P18510	P18085	0.0006819411646574
Q7L4E1	P15880	0.0006819400587119
P62266	P18669	0.0006819395348429
Q15645	Q96LB3	0.0006819385453127
Q13162	Q9BUF5	0.0006819365080446
Q9NUL7	P14625	0.0006819345871917
P62318	O14735	0.0006819327245466
Q8WWA0	Q14157	0.0006819326663389
P13693	Q0VDD8	0.0006819320842623
P50990	Q9UIJ7	0.0006819276604801
Q8NI60	Q12905	0.0006819267291575
Q9Y6K9	O43143	0.0006819264963269
O60826	P10599	0.0006819246336817
P62857	P61081	0.0006819246336817
Q9Y4L1	P11532	0.0006819239351898
Q8TEM1	Q7Z2X7	0.0006819237023591
O43504	P17174	0.0006819235859438
Q13618	Q04726	0.0006819226546213
O60506	Q15843	0.0006819224217906
P30044	Q86TN4	0.000681921665091
P62917	O95377	0.000681921665091
Q9Y285	P53582	0.0006819213740527
Q9UI12	P34932	0.0006819210248067
Q5T5P2	Q8IVW6	0.0006819197442382
P29401	Q6PI48	0.000681918754708
Q7Z6Z7	Q8NBU5	0.000681918056216
Q8N163	Q7Z3C6	0.0006819164264015
Q8IVM0	P83731	0.0006819163099862
Q9UDW1	O43143	0.0006819155532866
Q9UHB7	P05388	0.0006819152622483
O00764	O75716	0.0006819145637564
O00764	414318	0.0006819145637564
Q6UWJ1	P53999	0.0006819145637564
Q969H8	Q9Y4Z2	0.0006819145637564
P00749	P53999	0.0006819145637564
P08865	Q8IUR0	0.0006819127011112
Q96J01	P14314	0.0006819124100729
Q00610	O75688	0.0006819094996899
Q71F23	P50454	0.0006819088594056
P61313	Q9UBX8	0.000681908102706
Q99497	Q9BV94	0.0006819066475145
Q7RTS9	P84996	0.0006819061818532
O43439	Q8WXX5	0.0006819058908149
P58340	P47897	0.0006819058326072
P54819	Q9H5H4	0.0006819055415689
P98179	O43707	0.000681905192323
Q9UBE0	Q04446	0.000681904843077
Q8NAV2	P55209	0.0006819036207161
Q14247	O75069	0.0006819030968472
P19429	P62195	0.0006819029804319
Q8WVS4	P62277	0.0006819003028795
Q8NC51	P61923	0.0006818986148573
Q9H0R1	Q14011	0.0006818973342888
Q13045	Q06124	0.0006818969850428
Q96EB1	P53396	0.0006818955880589
O00255	P62304	0.00068189506419
P54578	P63220	0.0006818948313593
P04843	Q08188	0.0006818939000368
Q9P270	P17844	0.0006818936089985
P00505	Q01664	0.0006818918627686
Q99729	P14416	0.0006818918627686
Q9Y3I0	Q9NVQ4	0.0006818918627686
P62993	Q9NZM5	0.0006818888941779
Q13547	Q13702	0.000681888195686
O43242	O00255	0.000681888021063
O14818	O43660	0.0006818876136094
P55795	P04908	0.0006818869151175
P12532	Q9UK45	0.0006818867987021
Q9Y639	P62258	0.0006818866822868
P52292	O60779	0.0006818861584179
Q9NUJ1	P62913	0.0006818855181336
Q9UQB9	P18124	0.00068188511068
Q71UM5	Q9UBU9	0.000681881851051
P46781	P62330	0.0006818816182203
P62241	Q14657	0.0006818792899139
P38919	Q9H8H3	0.0006818781257607
P12236	O14744	0.0006818769033998
Q9ULX7	P09429	0.0006818757392466
Q9HAW8	P09429	0.0006818757392466
P04181	Q9HBF4	0.0006818757392466
Q96LA5	Q12931	0.0006818757392466
P34897	Q96IY4	0.0006818757392466
P30153	Q9Y3B7	0.000681874284055
Q93034	Q8IWZ8	0.0006818735855631
Q6ZU15	P27708	0.0006818732363171
P18621	P08754	0.0006818727124482
O43934	Q9BUJ2	0.0006818712572567
Q12908	Q9BUJ2	0.0006818712572567
Q6P1J9	Q9BUJ2	0.0006818699184805
Q07021	P54652	0.0006818685214966
P09622	Q5FBB7	0.0006818679976277
P30837	P14324	0.0006818678230047
P54727	Q5HYK3	0.0006818670663051
Q9GZT3	P25398	0.0006818670663051
Q9UHR5	Q8N5N7	0.0006818659603595
P30041	Q86TA1	0.0006818650290369
Q9H2B4	Q99729	0.0006818639230914
Q8N6D5	Q14103	0.0006818614783696
O95237	P17987	0.000681861420162
P32119	Q9UHP7	0.0006818602560088
P59551	Q02809	0.0006818585097789
Q8N766	P83731	0.0006818533875048
P25787	Q86UP8	0.0006818498950451
Q9Y312	Q00839	0.0006818490219302
Q659C4	Q14204	0.0006818488473072
Q96L03	P62140	0.000681847508531
P62140	Q6URK8	0.000681847508531
Q7Z3B3	P62140	0.000681847508531
Q92841	Q16878	0.000681847159285
P13693	P48643	0.0006818465772084
P61106	Q9UMS4	0.0006818451220169
P34932	Q86YP4	0.0006818441324867
Q02539	O00303	0.0006818438414484
Q8WXI9	P62750	0.0006818426190875
P36873	Q9BXW9	0.0006818426190875
P13797	Q99933	0.0006818420370109
Q9BSG1	Q9UKV8	0.000681841338519
P23528	O00481	0.0006818397669121
P40227	P63220	0.0006818395922891
P00505	O95684	0.0006818383699283
P01568	P12004	0.0006818383699283
Q96A37	P63244	0.0006818383699283
P78536	Q9P2J5	0.0006818376132287
P02790	Q9UBS4	0.0006818363326601
Q13442	Q9H270	0.0006818355759605
Q9BTT0	P25788	0.0006818351685069
Q9Y2Q5	Q08257	0.0006818323745392
Q9NVR5	P61204	0.0006818313268013
P0DI82	P25398	0.0006818292895331
Q8IWV8	P29401	0.0006818292895331
P55795	P02545	0.0006818266701884
P16083	Q7L9L4	0.0006818259134888
Q9Y2P8	Q9Y3A5	0.0006818251567892
P27708	A0AV96	0.0006818250403739
P30740	Q9ULV4	0.0006818248075433
Q9BQT8	P43487	0.0006818231195211
Q16531	Q13033	0.0006818224792368
Q12947	P61353	0.0006818224792368
Q8N8W4	P62913	0.0006818215479142
Q6YP21	Q9Y5X1	0.000681820733007
Q9ULT8	Q07020	0.0006818206165917
Q9BYT8	Q15046	0.0006818198598921
P33993	Q15052	0.0006818190449848
P33993	Q6ZUT1	0.0006818190449848
Q8IYK4	P02786	0.0006818183464929
O60493	P07686	0.0006818181718699
P52272	Q5JSZ5	0.000681817298755
Q9Y4L1	P23258	0.0006818170659244
Q07020	Q9P032	0.0006818164838477
P17040	P62701	0.0006818135734647
Q6ZT07	P13639	0.0006818122928962
Q92499	Q9Y490	0.0006818118272349
Q86UA1	Q03426	0.0006818101392127
O75312	Q99707	0.000681806995999
P36873	Q9H706	0.000681806995999
Q9H0U4	P30041	0.0006818052497692
P13797	Q8N0X7	0.0006818028632551
P62424	Q9H4K7	0.0006818014080636
Q9NW13	Q9Y2G5	0.0006818002439104
P50991	Q08211	0.0006817990215495
P07355	O75832	0.0006817979156039
P35637	Q969Z0	0.000681797217112
P17812	Q01844	0.0006817958201281
P38117	Q9BWF3	0.0006817953544668
Q6UWI4	Q13185	0.0006817948888055
Q9NQN1	P53992	0.0006817944813519
Q9Y262	Q8IU85	0.0006817944813519
Q9GZV4	Q9NV79	0.0006817944813519
Q6UX06	P07910	0.0006817944813519
P60673	P07910	0.0006817944813519
Q9BU20	Q9NV79	0.0006817944813519
Q9NV79	Q9Y698	0.0006817944813519
Q9GZK4	Q9NV79	0.0006817944813519
Q9C0C6	P07910	0.0006817944813519
56260	P07910	0.0006817944813519
Q9NV79	P32456	0.0006817944813519
Q9Y262	Q9P246	0.0006817944813519
Q9NV79	P01909	0.0006817944813519
Q9NV79	Q96LA9	0.0006817944813519
O75144	P07910	0.0006817944813519
P43361	Q9NV79	0.0006817944813519
Q9H0W9	Q9NV79	0.0006817944813519
Q9NV79	Q9UQ72	0.0006817944813519
O14950	Q8N140	0.0006817944813519
Q9Y262	Q9GZK7	0.0006817944813519
Q9NV79	O43908	0.0006817944813519
O95238	P07910	0.0006817944813519
Q9Y262	Q9BTV6	0.0006817944813519
O14950	Q12805	0.0006817944813519
O95704	Q9NV79	0.0006817944813519
Q86WT6	P07910	0.0006817944813519
Q9NV79	A1A4G5	0.0006817944813519
O14950	Q8WWG9	0.0006817944813519
Q9NV79	P09210	0.0006817944813519
O14950	Q8WW35	0.0006817944813519
Q9Y262	Q9P0M2	0.0006817944813519
Q6ZMV9	P53992	0.0006817944813519
Q96EM0	P53992	0.0006817944813519
Q9Y262	O15335	0.0006817944813519
Q9NV79	P34981	0.0006817944813519
O14950	P07949	0.0006817944813519
Q9Y262	Q9Y5R8	0.0006817944813519
P49407	Q9NV79	0.0006817944813519
Q9NV79	Q6PF06	0.0006817944813519
Q9NV79	Q9H7P9	0.0006817944813519
Q9NV79	P25874	0.0006817944813519
Q9Y262	Q9NX09	0.0006817944813519
Q8WUA7	P07910	0.0006817944813519
Q9Y262	Q9UBT3	0.0006817944813519
Q8WXB1	P07910	0.0006817944813519
P53992	Q9Y5X4	0.0006817944813519
Q9Y262	P28222	0.0006817944813519
Q9NX09	P07910	0.0006817944813519
P05155	P53992	0.0006817944813519
Q8WWG9	P53992	0.0006817944813519
O14950	Q96H15	0.0006817944813519
P30039	P07910	0.0006817944813519
Q9Y262	Q6DCA0	0.0006817944813519
O14950	125144	0.0006817944813519
Q9NV79	Q15319	0.0006817944813519
P09629	Q9NV79	0.0006817944813519
Q9NPB9	P07910	0.0006817944813519
Q9NV79	Q96CF2	0.0006817944813519
O14950	Q8NC24	0.0006817944813519
P52630	Q9NV79	0.0006817944813519
Q9NV79	Q8N6D5	0.0006817944813519
Q9NV79	Q7Z5R6	0.0006817944813519
Q9Y262	P78369	0.0006817944813519
Q9NV79	Q96FM1	0.0006817944813519
Q9Y262	Q9Y5E6	0.0006817944813519
P53992	Q9NQC1	0.0006817944813519
Q9H0R5	P07910	0.0006817944813519
Q9NV79	Q9HC98	0.0006817944813519
Q9P0Z9	P07910	0.0006817944813519
Q9NV79	Q99643	0.0006817944813519
O14950	Q9H3S1	0.0006817944813519
O14950	Q9BWP8	0.0006817944813519
O14950	Q86VD1	0.0006817944813519
Q96AZ1	Q9NV79	0.0006817944813519
Q9NV79	O60256	0.0006817944813519
Q9NV79	P19875	0.0006817944813519
Q9NV79	Q9Y546	0.0006817944813519
Q9Y262	Q6GTX8	0.0006817944813519
O95237	P53992	0.0006817944813519
Q9UPC5	P53992	0.0006817944813519
Q9Y262	Q99952	0.0006817944813519
Q9Y262	P20160	0.0006817944813519
P17540	P07910	0.0006817944813519
Q9NV79	P46527	0.0006817944813519
Q9NV79	Q96G04	0.0006817944813519
B2RU33	Q9NV79	0.0006817944813519
Q6UX41	Q9NV79	0.0006817944813519
Q9H2R5	Q9NV79	0.0006817944813519
Q9Y262	Q9HBG7	0.0006817944813519
Q9NV79	O60237	0.0006817944813519
Q92932	P53992	0.0006817944813519
Q9Y262	P15976	0.0006817944813519
Q9NV79	P0DML2	0.0006817944813519
P50440	P07910	0.0006817944813519
Q9Y262	Q16621	0.0006817944813519
Q16613	Q9NV79	0.0006817944813519
O15335	P53992	0.0006817944813519
Q9Y262	P05177	0.0006817944813519
Q9Y262	Q8IWX7	0.0006817944813519
P20933	Q9NV79	0.0006817944813519
Q9NV79	Q9UGB7	0.0006817944813519
Q6UWR7	Q9NV79	0.0006817944813519
P23469	Q9NV79	0.0006817944813519
Q9Y262	Q96H86	0.0006817944813519
Q9NV79	Q8IY22	0.0006817944813519
Q9NV79	Q9ULV8	0.0006817944813519
P01350	Q9NV79	0.0006817944813519
O14950	Q12947	0.0006817944813519
P07307	P53992	0.0006817944813519
Q9NV79	Q96EF6	0.0006817944813519
O95340	P07910	0.0006817944813519
P53992	O15551	0.0006817944813519
Q9Y262	P0DPB3	0.0006817944813519
P07910	P19087	0.0006817944813519
O14775	P53992	0.0006817944813519
Q9Y2T6	Q9NV79	0.0006817944813519
P09693	Q9NV79	0.0006817944813519
P53992	Q6VAB6	0.0006817944813519
P07902	P53992	0.0006817944813519
Q9NV79	O60477	0.0006817944813519
O95661	P53992	0.0006817944813519
145946	P53992	0.0006817944813519
P00995	Q9NV79	0.0006817944813519
Q9NV79	A5D8T8	0.0006817944813519
P07910	Q9HB03	0.0006817944813519
Q9Y262	P42229	0.0006817944813519
O77932	Q9NV79	0.0006817944813519
Q9NX65	Q9NV79	0.0006817944813519
O14950	Q9Y243	0.0006817944813519
Q9UHF5	P53992	0.0006817944813519
Q9Y262	Q53HC9	0.0006817944813519
Q9NV79	Q14392	0.0006817944813519
Q9NV79	Q9NVX7	0.0006817944813519
Q9NV79	Q96KN2	0.0006817944813519
Q9Y262	Q6VVB1	0.0006817944813519
Q8N9S9	P07910	0.0006817944813519
P35070	P53992	0.0006817944813519
Q9NV79	P28222	0.0006817944813519
Q9UIL8	Q9NV79	0.0006817944813519
Q9NYZ2	P53992	0.0006817944813519
Q9H0X9	Q9NV79	0.0006817944813519
P29322	P53992	0.0006817944813519
Q9NV79	Q8WU39	0.0006817944813519
O43736	Q9NV79	0.0006817944813519
Q9UJU2	P53992	0.0006817944813519
P43358	Q9NV79	0.0006817944813519
Q16671	P53992	0.0006817944813519
Q6ICB4	Q9NV79	0.0006817944813519
Q9NV79	Q8WUD1	0.0006817944813519
Q9NV79	Q9H257	0.0006817944813519
P49447	P07910	0.0006817944813519
Q8N336	O14950	0.0006817944813519
6953	P53992	0.0006817944813519
O14950	O60682	0.0006817944813519
P07910	P01579	0.0006817944813519
Q9NV79	O60487	0.0006817944813519
Q9NV79	Q9UD71	0.0006817944813519
Q9NV79	Q96KC9	0.0006817944813519
Q9Y262	Q9ULV8	0.0006817944813519
Q9Y262	Q6NXP2	0.0006817944813519
P50135	Q9NV79	0.0006817944813519
Q9Y4U1	Q9NV79	0.0006817944813519
O14950	Q8IY42	0.0006817944813519
Q9Y262	Q5H9L4	0.0006817944813519
Q9Y262	O76038	0.0006817944813519
P20151	P53992	0.0006817944813519
Q96EY9	Q9NV79	0.0006817944813519
Q9Y2D0	P53992	0.0006817944813519
Q8N112	P07910	0.0006817944813519
Q9NV79	P09326	0.0006817944813519
Q9BUG6	P07910	0.0006817944813519
Q9NV79	Q15796	0.0006817944813519
Q9Y262	P05187	0.0006817944813519
Q9H741	Q9NV79	0.0006817944813519
Q9BS92	P07910	0.0006817944813519
O14950	Q9NYW2	0.0006817944813519
Q9Y6C2	P07910	0.0006817944813519
P05451	P07910	0.0006817944813519
Q8IVM8	Q9NV79	0.0006817944813519
Q9Y262	Q8WTW4	0.0006817944813519
O14950	Q3I5F7	0.0006817944813519
Q9NV79	P20336	0.0006817944813519
Q9NV79	Q96DU3	0.0006817944813519
P53992	Q16533	0.0006817944813519
Q9Y262	Q8NB15	0.0006817944813519
Q15172	Q9NV79	0.0006817944813519
O14950	Q8IYL9	0.0006817944813519
Q9NV79	Q96NG5	0.0006817944813519
Q9NV79	Q9Y4I5	0.0006817944813519
O75888	Q9NV79	0.0006817944813519
Q9NV79	Q9NZ72	0.0006817944813519
Q9NV79	Q02083	0.0006817944813519
Q5T0J7	Q9NV79	0.0006817944813519
P55085	Q9NV79	0.0006817944813519
Q13216	Q9NV79	0.0006817944813519
P53992	P50281	0.0006817944813519
Q9Y262	Q3SYB3	0.0006817944813519
Q3SY56	P53992	0.0006817944813519
Q9Y262	Q9UN36	0.0006817944813519
Q9Y262	O14678	0.0006817944813519
Q86SE8	P53992	0.0006817944813519
Q9Y262	Q8IYV9	0.0006817944813519
Q9Y262	Q6AW86	0.0006817944813519
Q8NFB2	P53992	0.0006817944813519
O14950	Q8NCR9	0.0006817944813519
Q9NV79	Q53HV7	0.0006817944813519
Q9NV79	Q8WTW4	0.0006817944813519
Q9Y262	Q8IZJ4	0.0006817944813519
Q9Y262	Q6ZUJ4	0.0006817944813519
O60403	Q9NV79	0.0006817944813519
O14950	P05543	0.0006817944813519
P07910	Q9Y5H6	0.0006817944813519
P07910	Q8N6M0	0.0006817944813519
Q8NEG4	P53992	0.0006817944813519
P53992	Q9H6Y2	0.0006817944813519
Q68G75	P07910	0.0006817944813519
Q9NV79	O95868	0.0006817944813519
Q9Y262	Q9NR23	0.0006817944813519
Q9Y262	Q96Q40	0.0006817944813519
O95084	P53992	0.0006817944813519
Q9Y262	Q96FI4	0.0006817944813519
P08949	P53992	0.0006817944813519
P07910	Q6P6B7	0.0006817944813519
Q9Y262	Q96NZ9	0.0006817944813519
Q9Y262	Q08830	0.0006817944813519
P43358	P53992	0.0006817944813519
Q8WVN8	P07910	0.0006817944813519
Q9Y262	Q5JXX7	0.0006817944813519
Q9NV79	P46019	0.0006817944813519
Q9NV79	Q96RU2	0.0006817944813519
Q9NV79	Q9Y5Y3	0.0006817944813519
Q9NV79	Q15506	0.0006817944813519
Q400G9	P07910	0.0006817944813519
Q9BTX3	Q9NV79	0.0006817944813519
Q3SXM0	P53992	0.0006817944813519
P41587	Q9NV79	0.0006817944813519
Q9NV79	Q92478	0.0006817944813519
Q9NV79	P36406	0.0006817944813519
Q9NV79	Q96PP8	0.0006817944813519
P07910	P25103	0.0006817944813519
P22301	Q9NV79	0.0006817944813519
Q9Y262	Q16829	0.0006817944813519
O14950	Q8IVV8	0.0006817944813519
Q9NV79	Q3KNT9	0.0006817944813519
P07910	Q8NEY4	0.0006817944813519
Q14135	Q9NV79	0.0006817944813519
Q9NV79	P32970	0.0006817944813519
Q9BSU1	Q9NV79	0.0006817944813519
Q86YD7	Q9NV79	0.0006817944813519
Q9NV79	B2RXF5	0.0006817944813519
Q9NV79	Q96LT9	0.0006817944813519
Q9NV79	P47972	0.0006817944813519
Q9BRI3	Q9NV79	0.0006817944813519
Q9NV79	Q6P4E1	0.0006817944813519
Q9NV12	P53992	0.0006817944813519
O14950	Q9NRH3	0.0006817944813519
Q13158	P07910	0.0006817944813519
Q9NV79	Q96JB6	0.0006817944813519
P53992	A8MW92	0.0006817944813519
Q15561	P07910	0.0006817944813519
Q9NV79	Q96SL4	0.0006817944813519
Q8WWZ8	P53992	0.0006817944813519
Q9Y262	Q969E1	0.0006817944813519
O14950	P17516	0.0006817944813519
Q9NV79	Q6ZMR5	0.0006817944813519
Q9NV79	Q96DE0	0.0006817944813519
P15976	P53992	0.0006817944813519
Q9NV79	P10145	0.0006817944813519
Q7Z7J7	Q9NV79	0.0006817944813519
O75791	P07910	0.0006817944813519
Q9NX65	O14950	0.0006817944813519
Q9Y5Y5	P07910	0.0006817944813519
B2RNN3	P07910	0.0006817944813519
Q9NV79	Q4G1C9	0.0006817944813519
Q9NV79	P21281	0.0006817944813519
Q9NV79	Q6DHV7	0.0006817944813519
Q9Y262	Q2MV58	0.0006817944813519
O14950	Q9HBF4	0.0006817944813519
Q9NV79	125144	0.0006817944813519
Q7Z6V5	P07910	0.0006817944813519
P16860	Q9NV79	0.0006817944813519
Q6ZUJ4	P53992	0.0006817944813519
Q14003	Q9NV79	0.0006817944813519
Q12841	P53992	0.0006817944813519
Q9Y262	Q96FV3	0.0006817944813519
Q9Y262	O94907	0.0006817944813519
Q9C0K0	Q9NV79	0.0006817944813519
Q9NV79	Q01664	0.0006817944813519
A4D1S0	P53992	0.0006817944813519
O14950	Q66K89	0.0006817944813519
Q9NV79	Q9NP87	0.0006817944813519
Q9H2A9	P07910	0.0006817944813519
O95045	P53992	0.0006817944813519
Q9NV79	Q5VST9	0.0006817944813519
Q92502	P53992	0.0006817944813519
Q9NV79	Q3SYB3	0.0006817944813519
O75061	P07910	0.0006817944813519
Q8NI32	P07910	0.0006817944813519
P07910	P25105	0.0006817944813519
Q9Y262	Q3SYC2	0.0006817944813519
O14950	147804	0.0006817944813519
Q9Y262	Q8NEX6	0.0006817944813519
P07910	Q99963	0.0006817944813519
Q9Y262	O43638	0.0006817944813519
O14950	Q5SWH9	0.0006817944813519
Q86WT1	Q9NV79	0.0006817944813519
Q9NV79	P35243	0.0006817944813519
Q8N5H3	Q9NV79	0.0006817944813519
Q9NV79	O60218	0.0006817944813519
Q9P286	P53992	0.0006817944813519
Q5VU57	P53992	0.0006817944813519
Q9NV79	O00445	0.0006817944813519
Q5GFL6	Q9NV79	0.0006817944813519
Q9Y262	Q9UL33	0.0006817944813519
Q9Y262	Q7Z7D3	0.0006817944813519
Q8NI32	Q9NV79	0.0006817944813519
Q9NV79	Q99075	0.0006817944813519
Q9NV79	Q8TDX6	0.0006817944813519
P49703	Q9NV79	0.0006817944813519
O14950	140564	0.0006817944813519
Q9Y262	P79522	0.0006817944813519
P53992	Q8N5Z5	0.0006817944813519
Q15274	P53992	0.0006817944813519
Q9NV79	Q16644	0.0006817944813519
Q9NV79	Q96H86	0.0006817944813519
Q9NP50	Q9NV79	0.0006817944813519
Q9NPC3	Q9NV79	0.0006817944813519
Q9NV79	Q53ET0	0.0006817944813519
Q9GZU0	Q9NV79	0.0006817944813519
O14950	A8K4G0	0.0006817944813519
P53992	Q3SX64	0.0006817944813519
Q9NV79	O14521	0.0006817944813519
Q9Y262	O60403	0.0006817944813519
Q8N4L2	P07910	0.0006817944813519
P07910	Q92478	0.0006817944813519
P10696	Q9NV79	0.0006817944813519
Q9P121	Q9NV79	0.0006817944813519
Q9Y262	Q8NFD2	0.0006817944813519
Q9NV79	Q8NC69	0.0006817944813519
Q96F10	P07910	0.0006817944813519
Q6U736	P07910	0.0006817944813519
Q9NV79	Q9ULC0	0.0006817944813519
P09326	P07910	0.0006817944813519
Q9NV79	Q9P2T0	0.0006817944813519
O95340	Q9NV79	0.0006817944813519
Q9Y262	O14931	0.0006817944813519
P55040	P07910	0.0006817944813519
P28845	P53992	0.0006817944813519
O14950	Q99551	0.0006817944813519
Q9UQF2	P53992	0.0006817944813519
Q9BSN7	O14950	0.0006817944813519
Q9H672	P07910	0.0006817944813519
O43173	P53992	0.0006817944813519
P07910	Q8TCT1	0.0006817944813519
P55286	Q9NV79	0.0006817944813519
Q9NV79	P59543	0.0006817944813519
Q9NV79	P0CG37	0.0006817944813519
Q9Y262	Q6UXG8	0.0006817944813519
Q9NV79	A0PJX4	0.0006817944813519
Q9NV79	Q68EM7	0.0006817944813519
O14950	Q9NPZ5	0.0006817944813519
Q9Y262	Q9UHB4	0.0006817944813519
P51460	P53992	0.0006817944813519
Q2TBC4	P53992	0.0006817944813519
P15407	Q9NV79	0.0006817944813519
Q9NV79	Q8TD06	0.0006817944813519
Q9NV79	Q9Y5K2	0.0006817944813519
Q9BXY4	P53992	0.0006817944813519
P46439	Q9NV79	0.0006817944813519
347442	Q9NV79	0.0006817944813519
Q8TDY3	Q9NV79	0.0006817944813519
Q5U4P2	P53992	0.0006817944813519
Q9NV79	O95989	0.0006817944813519
Q9Y262	P34981	0.0006817944813519
Q9NV79	Q5T700	0.0006817944813519
P53992	O14931	0.0006817944813519
Q86UA6	Q9NV79	0.0006817944813519
P07910	O75936	0.0006817944813519
P30542	Q9NV79	0.0006817944813519
Q9NV79	Q8N431	0.0006817944813519
Q9Y262	Q99447	0.0006817944813519
Q9NVD7	Q9NV79	0.0006817944813519
Q96DD0	Q9NV79	0.0006817944813519
Q9Y262	O60259	0.0006817944813519
P53992	Q9NQ87	0.0006817944813519
Q9NV79	P43235	0.0006817944813519
P49447	Q9NV79	0.0006817944813519
Q9NV79	Q96KS9	0.0006817944813519
Q99447	Q9NV79	0.0006817944813519
Q86UN6	Q9NV79	0.0006817944813519
Q9H1R3	Q9NV79	0.0006817944813519
P43629	P53992	0.0006817944813519
Q9NV79	O60543	0.0006817944813519
Q9NV79	Q9C0I9	0.0006817944813519
Q16829	P53992	0.0006817944813519
Q9Y262	Q9NRQ2	0.0006817944813519
P14210	Q9NV79	0.0006817944813519
Q9BTP6	P53992	0.0006817944813519
O14950	286103	0.0006817944813519
Q8WWY6	P53992	0.0006817944813519
Q9Y262	P20807	0.0006817944813519
Q01968	Q9NV79	0.0006817944813519
Q9NV79	P05156	0.0006817944813519
Q2TBF2	P07910	0.0006817944813519
Q9Y262	P05543	0.0006817944813519
P53992	Q9BR01	0.0006817944813519
O95361	P07910	0.0006817944813519
Q9Y262	Q16854	0.0006817944813519
Q9NV79	Q7Z3D6	0.0006817944813519
Q9HAW8	P07910	0.0006817944813519
Q9Y262	Q13939	0.0006817944813519
Q9NV79	Q8NA61	0.0006817944813519
P21453	P53992	0.0006817944813519
Q9NWR8	P53992	0.0006817944813519
P06746	P07910	0.0006817944813519
Q8WVE7	P07910	0.0006817944813519
Q96B18	Q9NV79	0.0006817944813519
Q9BQA9	Q9NV79	0.0006817944813519
Q9BRQ3	P07910	0.0006817944813519
Q92834	Q9Y262	0.0006817944813519
Q9NV79	P16562	0.0006817944813519
Q7L2K0	P07910	0.0006817944813519
Q9NYF3	Q9NV79	0.0006817944813519
P53992	Q5SQH8	0.0006817944813519
Q8NA75	Q9NV79	0.0006817944813519
P08637	P53992	0.0006817944813519
Q9BZV1	Q9NV79	0.0006817944813519
O14950	Q68DK7	0.0006817944813519
Q9BZQ4	Q9NV79	0.0006817944813519
Q9NV79	A6PVS8	0.0006817944813519
O14950	P52895	0.0006817944813519
P52790	P07910	0.0006817944813519
O14753	P53992	0.0006817944813519
Q9Y262	O60260	0.0006817944813519
P53992	P29622	0.0006817944813519
P42330	Q9NV79	0.0006817944813519
Q9Y262	O14788	0.0006817944813519
Q9NV79	Q15274	0.0006817944813519
Q9NV79	Q96DY2	0.0006817944813519
O14958	P53992	0.0006817944813519
Q8IVU9	Q9NV79	0.0006817944813519
Q9NV79	P05013	0.0006817944813519
O14950	Q8WY64	0.0006817944813519
Q9NV79	Q15848	0.0006817944813519
10597	Q9NV79	0.0006817944813519
Q9Y262	Q99469	0.0006817944813519
Q9NV79	Q9BWC9	0.0006817944813519
Q9Y262	Q11203	0.0006817944813519
Q969P0	P07910	0.0006817944813519
Q86UW1	Q9NV79	0.0006817944813519
P53992	Q14525	0.0006817944813519
P21860	P53992	0.0006817944813519
Q9NNZ3	P53992	0.0006817944813519
Q9UPU9	Q9NV79	0.0006817944813519
Q8TAV3	Q9NV79	0.0006817944813519
Q9NV79	Q86YW5	0.0006817944813519
Q9NV79	Q96LM6	0.0006817944813519
Q9Y262	P21860	0.0006817944813519
Q9NV79	Q9UKT5	0.0006817944813519
O14796	P07910	0.0006817944813519
Q9NV79	P52790	0.0006817944813519
Q9Y262	Q0VAF6	0.0006817944813519
Q9NV79	Q8NHJ6	0.0006817944813519
P07910	Q96J88	0.0006817944813519
Q02297	P07910	0.0006817944813519
Q12950	P07910	0.0006817944813519
Q9UNA3	Q9NV79	0.0006817944813519
Q7RTY5	P53992	0.0006817944813519
Q9Y262	P09341	0.0006817944813519
Q96AT1	Q9NV79	0.0006817944813519
Q9NV79	152195	0.0006817944813519
P02750	P53992	0.0006817944813519
Q9Y262	P54852	0.0006817944813519
Q9Y262	Q6PKH6	0.0006817944813519
Q9Y262	Q2TBC4	0.0006817944813519
Q6W0C5	Q9NV79	0.0006817944813519
P49796	Q9NV79	0.0006817944813519
Q9Y262	Q6MZM9	0.0006817944813519
Q9Y262	O95711	0.0006817944813519
Q9NV79	O75015	0.0006817944813519
Q6ICL3	P07910	0.0006817944813519
P53992	Q96M11	0.0006817944813519
P53992	Q96LB9	0.0006817944813519
P07910	Q8N6K0	0.0006817944813519
Q9NV79	Q8N6L7	0.0006817944813519
Q9Y262	Q8TC84	0.0006817944813519
Q9BXM9	P07910	0.0006817944813519
Q8NES3	P07910	0.0006817944813519
Q8IXU6	Q9NV79	0.0006817944813519
Q9NV79	Q9Y4R7	0.0006817944813519
Q99729	P43005	0.0006817923276685
80086	Q8NDW8	0.0006817918037995
Q5HYJ3	P40925	0.0006817912799306
Q9P2F8	Q14974	0.0006817912217229
O75347	Q86XM0	0.0006817894172854
P15813	P63244	0.0006817893008701
P62314	O15160	0.0006817886023782
Q9H6T3	Q9H074	0.0006817884859628
O43813	P17858	0.0006817882531322
P68371	Q92997	0.0006817879038862
Q9H7C9	O00469	0.0006817877874709
P04843	O00541	0.0006817872053943
P46779	O43826	0.0006817835965193
Q9UL18	Q9BVK6	0.0006817822577431
O95163	Q8TAQ2	0.0006817805115133
P25787	P82675	0.0006817791145294
O75190	Q13247	0.0006817784742452
P53582	P29144	0.000681776960846
P62993	P10809	0.0006817746907472
P28074	P12004	0.0006817742250859
P17066	P49756	0.0006817734683863
Q9H7P6	P78371	0.0006817715475335
Q13765	Q14697	0.0006817706744186
Q7L5N7	Q92841	0.0006817702087573
Q9H583	P68104	0.000681769917719
Q9NVN3	P04080	0.0006817683461122
Q16576	Q14204	0.0006817678222432
O75940	P49736	0.000681766483467
Q96G28	P09960	0.0006817656103521
P12277	Q96SJ8	0.0006817654357291
Q8IXB1	P00915	0.0006817654357291
Q8WUY8	P13639	0.0006817651446908
Q96S55	P63173	0.0006817647954449
Q9BYG3	P61201	0.0006817643879912
P62829	Q96QE5	0.000681763747707
Q9BT43	O43143	0.0006817633402533
P35080	Q9H814	0.0006817618268541
P08311	O43809	0.0006817602552473
2197	Q9BQQ3	0.0006817600224167
Q13895	Q5BJD5	0.0006817590910941
Q13084	Q99714	0.0006817588582634
Q96CA5	P26373	0.0006817580433562
P38919	Q9NX07	0.0006817574030719
Q14691	P36639	0.0006817571120336
P06733	P62249	0.0006817555404268
P04183	O95429	0.0006817550165578
P09429	Q7Z6E9	0.0006817536777816
Q96MW1	P50991	0.0006817535613663
O43390	P31948	0.000681753444951
O15120	Q15370	0.0006817532121203
Q9Y2C5	Q9UKF6	0.0006817516405135
Q9NRL2	Q9NXR7	0.0006817505345679
Q99459	P09382	0.0006817479734309
P07339	Q06587	0.0006817476241849
P62805	P42285	0.0006817459361627
Q7KYR7	Q96HE7	0.0006817458197474
P67809	P24863	0.0006817452376708
Q9NX58	O75477	0.0006817449466325
Q9Y3I0	Q7Z403	0.0006817443063482
O95905	P54709	0.0006817439571022
Q02878	Q9NQ69	0.0006817425601184
P15173	Q9Y3I0	0.0006817425601184
Q8TCT7	Q99873	0.0006817423272877
Q15910	P62280	0.0006817420362494
P22314	Q969Z0	0.0006817417452111
O75347	Q9BYD1	0.0006817413959652
P59998	P39023	0.0006817409885115
O95235	P48556	0.0006817407556809
Q9NY33	Q9Y243	0.0006817404646426
O43731	P52597	0.0006817404064349
Q8NI38	P52597	0.0006817404064349
P52597	P57771	0.0006817404064349
P84090	Q9NX31	0.0006817390094511
80086	Q9BTL3	0.0006817385437898
Q13576	P14866	0.0006817379035055
Q99661	Q9Y266	0.0006817373796366
Q9BUJ2	P29218	0.0006817372632212
Q9Y383	Q86UY5	0.0006817346438765
Q92600	2197	0.0006817311514168
Q5JT25	P35573	0.0006817294633947
O76036	P35573	0.0006817294633947
Q9Y448	Q09028	0.0006817282992415
Q8N0S6	P52597	0.0006817276589572
P82930	Q9Y6G9	0.0006817260291427
P10599	O95059	0.0006817224202677
O95072	P10599	0.0006817224202677
Q9C0K0	P10599	0.0006817224202677
Q6IS14	Q06210	0.0006817211979068
Q9HB40	Q96PK6	0.0006817204412072
Q9Y5P8	Q96HE7	0.0006817199173383
Q3B726	P13639	0.0006817189860157
O00178	Q8TBA6	0.0006817188113927
O43299	Q13765	0.0006817183457314
Q9H6R0	P61981	0.0006817153189331
P39023	Q92688	0.0006817144458182
Q14152	P58546	0.0006817132816649
Q86V81	P48729	0.0006817125249654
Q13409	P78318	0.0006817115354351
Q13705	Q15233	0.0006817106623202
Q9H7X7	P41250	0.0006817095563746
Q16543	O60256	0.0006817090325057
P35080	O60869	0.0006817085086368
Q9Y2C2	P09651	0.0006817071698606
O95473	P22314	0.0006817071698606
Q92598	Q8N6M0	0.0006817053654231
P27544	P31942	0.0006817050161771
O95347	Q9Y230	0.0006817048997618
P05388	P30040	0.0006817036774009
Q99729	Q96JK2	0.0006817032117396
P62701	Q86VH5	0.000681699370034
O43708	P63244	0.0006816983222961
Q15417	O60282	0.0006816946552135
Q9Y4L1	Q9ULC4	0.0006816932000219
Q3ZCQ8	P15586	0.00068169250153
Q13362	P53396	0.0006816914537921
P47897	Q9UQM7	0.0006816895329393
P47897	Q6PL45	0.0006816895329393
P47897	Q9UJD0	0.0006816895329393
P81877	Q8NE71	0.000681689067278
Q9Y678	P26599	0.000681689067278
P50750	P56962	0.0006816881941631
Q969N2	P62917	0.0006816881941631
O00764	Q9P0T7	0.0006816881941631
P49674	P42677	0.0006816873792558
P27708	Q96C28	0.0006816872046329
Q15555	P53396	0.0006816871464252
Q9BRG1	Q04637	0.0006816862733103
Q14376	P27708	0.000681685982272
Q9UJX3	Q9UPQ9	0.0006816839450038
Q9BXJ9	P62851	0.0006816838867962
Q9HC44	P37837	0.0006816826644353
Q96MG7	Q92688	0.0006816826644353
P37837	Q16533	0.0006816826644353
Q99460	Q92667	0.0006816814420744
P07195	Q14980	0.0006816812674514
Q9Y2Q5	P09211	0.0006816810346208
P32119	O14836	0.0006816801615059
P32119	P52895	0.0006816801615059
P57678	Q8NBS9	0.0006816790555603
P51858	Q9Y3T9	0.0006816781824454
Q15717	P0DMV9	0.0006816778331995
Q15323	P40925	0.0006816771929152
Q9H0D6	P19367	0.0006816769600845
Q96A73	Q02809	0.000681675679516
P51991	Q01850	0.0006816749810241
P62753	Q9H2U2	0.0006816728855483
O14979	114299	0.0006816726527176
Q13432	P23526	0.000681672245264
Q92626	P21333	0.0006816710811108
P05787	P22061	0.0006816709064878
P07737	Q70CQ3	0.0006816694512963
Q92598	P20338	0.0006816691020503
Q9H977	Q00839	0.0006816679378971
Q9Y664	Q06830	0.0006816678796894
P35573	Q7Z398	0.0006816677050665
O76021	P68363	0.0006816665409132
P84090	Q9GZV8	0.0006816640961915
Q9HA38	P10599	0.0006816640961915
O00233	P04179	0.0006816632812842
Q15910	Q9Y265	0.0006816617096774
Q14592	P62263	0.0006816602544859
O43242	Q5VWZ2	0.0006816598470322
Q96I25	P48643	0.0006816585664637
O43143	Q9Y4W6	0.0006816581008024
Q01085	Q9UKA1	0.0006816575187258
O60869	Q9P035	0.0006816571112722
P42766	P12036	0.0006816570530645
Q92575	P20618	0.0006816567620262
P62826	Q96SD1	0.0006816530367359
P26373	O95395	0.0006816530367359
P04440	P63244	0.0006816527456976
Q7L099	Q16643	0.0006816497771069
Q9Y262	Q92838	0.0006816493696533
Q15058	P25398	0.0006816486129537
O94906	P0DPB6	0.0006816466921009
Q9H898	Q00839	0.0006816461682319
Q9BRQ8	O60884	0.000681645644363
P09960	Q15750	0.00068164546974
P84098	Q9P0J1	0.0006816452369093
Q92804	Q96A61	0.0006816450622864
P29972	Q92804	0.0006816450622864
Q9BW91	P12277	0.0006816445966251
Q15366	Q9BQ65	0.0006816442473791
P46089	P07737	0.0006816441891714
Q92504	P53396	0.0006816440145485
P20290	Q9Y448	0.0006816433160565
Q9UN42	Q9UJV9	0.0006816431996412
Q16543	P35637	0.0006816428503952
Q8N5K1	P23396	0.0006816402892582
P60900	Q96CS3	0.0006816385430283
Q04917	Q3SXZ7	0.0006816383101977
P34897	P35520	0.0006816373206675
Q02878	Q03518	0.0006816364475525
P18850	P06748	0.0006816347013227
Q13547	P36954	0.0006816346431151
P49368	P24941	0.0006816342938691
P12277	Q9H4M3	0.0006816328386776
P62244	Q8WTW3	0.0006816324894316
P49419	Q9BZE1	0.000681631907355
P22234	O15269	0.0006816314999014
Q8N163	P62269	0.0006816299865022
Q9UIV1	O00469	0.0006816294044256
Q01518	Q15008	0.0006816291715949
Q02790	P11182	0.0006816291715949
P14324	P36639	0.00068162829848
A6NED2	P62750	0.0006816271343268
Q9P2N6	P13639	0.0006816268432885
Q8WWY3	O75380	0.0006816264358349
P28289	Q9NZT2	0.0006816263194195
Q9HBU9	P62140	0.0006816248060204
Q14657	Q14677	0.0006816243403591
O43684	Q16352	0.0006816214881837
P26641	Q09019	0.0006816213717684
Q8IWU9	P61978	0.0006816207896918
P15880	Q99614	0.0006816205568611
P08758	Q9Y3D5	0.0006816186360083
P04080	Q13247	0.0006816167151555
P40429	P11802	0.0006816161912865
Q92841	A6NHL2	0.0006816149689257
Q8N163	O95801	0.0006816138047724
Q9UN36	O43447	0.0006816134555265
P23528	A6NDY0	0.0006816111854277
Q9NZ63	P38606	0.0006816099048592
P46781	Q86YR5	0.0006816083332523
P22314	388407	0.0006816075183451
Q53GL0	P12277	0.0006816075183451
Q3SY56	P40926	0.0006816075183451
Q5T0J7	Q06830	0.0006816075183451
Q13200	P31946	0.0006816057721152
O14530	P15880	0.0006816045497544
P61619	P53992	0.0006816025124862
P42285	P12814	0.0006816017557866
Q96EY9	P27635	0.00068160117371
O14526	P12270	0.0006816002423875
P62899	Q96BM9	0.0006816001259721
P09104	P18124	0.0006815970991738
Q9NZ63	P83731	0.0006815970991738
Q9UJZ1	P62910	0.0006815964006818
Q86U86	Q02790	0.0006815964006818
Q99460	P14735	0.0006815947708673
O94979	P13637	0.0006815932574681
P17174	O75394	0.0006815923843532
Q99832	P36954	0.0006815921515226
Q6P1Q9	P38646	0.0006815908127464
P31930	P28698	0.0006815903470851
O00629	Q13813	0.0006815900560468
Q9P2J5	Q86YL7	0.0006815880769863
Q9BZB8	P53396	0.0006815867382101
Q96CP2	P27824	0.0006815863889642
P50990	O75533	0.0006815831293351
P62906	Q9NPJ8	0.0006815827218815
O43615	145946	0.0006815827218815
P78380	P18124	0.0006815827218815
Q16653	P18669	0.0006815827218815
Q92581	Q9Y265	0.0006815827218815
Q8NEQ6	O43615	0.0006815827218815
Q14929	Q9Y265	0.0006815827218815
P08218	P61981	0.0006815827218815
Q9UK85	O43615	0.0006815827218815
P52815	Q16822	0.0006815823144279
P14210	P49368	0.0006815805681981
P62826	Q8IW75	0.0006815794622525
P28074	P17026	0.0006815794622525
Q7L0Y3	Q9H910	0.0006815784145146
Q9UPW5	P61981	0.000681578181684
P47755	Q9NYB9	0.0006815780652686
P04040	P11226	0.0006815759697929
P04040	P27169	0.0006815759697929
Q8IZ21	O00571	0.000681574223563
P62701	Q49AJ0	0.0006815738161094
O75390	Q04864	0.0006815732340328
P55327	P42766	0.0006815728265792
Q9UK99	Q14011	0.0006815704982727
Q5BKZ1	P07737	0.0006815697997808
Q6Y7W6	P61960	0.0006815686938352
O60506	Q9Y312	0.0006815635715611
Q3T906	P60174	0.0006815632223151
Q8IWV8	P00558	0.0006815631058998
P54727	Q9UKX7	0.0006815609522163
P10253	P43897	0.0006815607775934
Q01813	Q14CX7	0.0006815586239099
P58505	P61978	0.0006815580418333
Q96D96	P05388	0.0006815580418333
P22061	Q70YC5	0.0006815580418333
Q9UHV2	Q15046	0.0006815580418333
Q01344	P60842	0.0006815580418333
P68431	P27348	0.0006815576925873
Q86V85	P83731	0.0006815562373958
Q9C0B7	Q14103	0.0006815562373958
Q7L8W6	Q96HE7	0.0006815550732426
P05141	O14521	0.000681554491166
O43491	P62750	0.00068155414192
P13804	O60218	0.0006815540255047
Q9BTT0	Q9Y2P8	0.0006815511733293
Q99832	P55072	0.0006815508240833
Q13685	P14314	0.000681550533045
Q15645	Q9NX58	0.0006815504748374
O94979	P22392	0.0006815503584221
P32455	Q04837	0.0006815492524765
O00233	P07954	0.0006815484375692
P31689	P55198	0.0006815466913394
P62857	Q6UXT9	0.0006815465749241
P62857	Q14392	0.0006815465749241
P36957	Q9UGJ0	0.0006815465749241
P0DML2	Q07020	0.0006815465749241
P62857	Q96FV0	0.0006815465749241
P07093	P05455	0.0006815461674705
P67809	Q00526	0.0006815436063334
O14964	Q13347	0.0006815433735027
Q13685	P47897	0.0006815412780269
P17844	P61244	0.0006815405213274
P55039	Q9BUJ2	0.0006815399974584
Q15393	Q7Z7J7	0.0006815384840592
P49815	Q9H3G5	0.0006815384258516
P59998	Q9Y2X3	0.0006815380766056
Q8TCE6	O00571	0.0006815377855673
P05388	Q5VZ03	0.0006815377855673
Q6UW15	P52597	0.0006815377855673
P05388	Q717R9	0.0006815377855673
P22061	Q96DE5	0.0006815354572609
P43246	Q14258	0.0006815348751842
Q9Y4U1	Q9UHX1	0.0006815347005613
Q56P03	Q09666	0.0006815345259383
P27797	P82912	0.0006815342931076
P06730	Q96AT9	0.0006815341766923
Q5VSL9	Q15233	0.0006815341766923
O75381	P07737	0.0006815331871621
O14818	Q9HAS0	0.0006815331289544
Q96EP5	Q4G0N4	0.0006815324304625
O43583	Q13895	0.0006815320812165
Q13442	P49356	0.0006815309170633
P31040	Q9NQX1	0.0006815302185714
Q99497	Q6ZNF0	0.0006815298693254
Q9NU19	P84090	0.0006815298693254
Q99733	Q9Y266	0.0006815296364948
P51116	P56192	0.0006815288215875
P05141	O95801	0.0006815280648879
P06753	Q9NVA1	0.0006815274246037
P27797	Q9GZP4	0.0006815266096964
Q15369	Q8IYI6	0.0006815257365815
Q9NVH2	Q92878	0.0006815245724283
Q96PC3	P23246	0.0006815245142206
P46781	Q16739	0.0006815236993134
P60660	O00767	0.0006815230008214
Q14CZ0	Q15046	0.0006815225933678
Q9UBP0	P08243	0.0006815209053456
Q8TBP6	Q9UHV9	0.0006815202650614
Q96FV9	Q9BQA1	0.0006815199158154
Q9Y3C6	P30520	0.0006815195665694
P28074	Q8NCF5	0.0006815193919464
Q9BWM7	P50502	0.0006815185770392
Q9UKX7	P22307	0.0006815180531702
Q9H6T3	Q9P2E9	0.0006815177621319
O43583	Q10570	0.0006815163069404
O60656	P60842	0.0006815161323174
Q9Y546	P12277	0.0006815158412791
Q9UKK9	O75896	0.0006815154338255
P48643	P19652	0.000681513629388
P09622	3493	0.0006815116503275
Q9NRD1	P24752	0.000681510719005
P21589	P24752	0.000681510719005
P52565	P21589	0.000681510719005
P07355	P14416	0.0006815100787207
P17844	O14598	0.0006815096130594
Q8WVJ2	P35573	0.0006815095548518
Q96DT0	P13639	0.0006815092056058
O00571	Q6P2H8	0.0006815070519223
P17540	P00558	0.000681506760884
Q10570	Q8NB14	0.0006815044325776
Q9H4E5	O43615	0.0006815044325776
O14544	O43615	0.0006815044325776
P49368	Q08209	0.0006815039669163
Q13425	P13639	0.0006815035594627
P82979	P62263	0.0006815034430474
Q13057	Q9Y265	0.0006815028027631
Q9UBB4	Q13492	0.0006815025117248
P55085	P40926	0.000681500067003
Q9UL18	P40937	0.0006814996013417
P51610	Q9UNS2	0.0006814978551119
Q12931	Q9Y2Y6	0.0006814975640736
P09493	P61758	0.0006814962835051
Q9HBA9	Q9BUJ2	0.0006814962835051
Q96HF1	Q01085	0.0006814959342591
Q9NVA1	P46783	0.0006814950611442
Q02952	P48729	0.0006814942462369
Q96MW1	Q9Y230	0.0006814940716139
P62851	P50502	0.0006814940134063
P07951	P10155	0.0006814925000071
Q9UKF6	Q9H106	0.000681490637362
Q9BQ67	P60660	0.000681489764247
Q96KR1	P49588	0.0006814874941483
P00749	Q9Y3F4	0.0006814849330112
O43447	Q9UMX0	0.0006814841181039
Q7Z417	P22392	0.000681483070366
P61204	P63010	0.0006814829539507
P62191	Q15019	0.0006814829539507
P07602	Q9BPX3	0.0006814814987592
Q05086	Q9Y3F4	0.0006814811495132
Q14974	P83876	0.000681479636114
Q96PK6	Q8TER5	0.0006814787629991
Q8N163	P35241	0.0006814757362008
P61457	Q9NTQ9	0.0006814756779931
P30519	Q07020	0.0006814741063863
P36957	Q96FE7	0.0006814727676101
Q9Y2S7	Q99674	0.0006814727676101
P43358	Q15370	0.0006814721855334
Q13616	Q71UM5	0.0006814713706262
Q9NQG5	O14980	0.000681469682604
Q13895	Q9BRA0	0.0006814689259044
Q04837	Q03111	0.0006814684602431
Q9P0Z9	P63244	0.0006814656662754
P84085	O00308	0.0006814655498601
P07954	A2RRP1	0.0006814637454226
P62826	P30048	0.0006814631051383
Q99714	O43818	0.0006814621738158
P50990	Q96HY6	0.0006814620574004
P62249	Q92890	0.0006814618827775
O60547	P63104	0.0006814617081545
Q9BWV1	Q99623	0.0006814579828642
Q6NUQ1	O75340	0.0006814571679569
Q93034	Q14008	0.000681453559082
Q9HB71	Q01850	0.0006814523367211
Q5T5P2	O43818	0.0006814521620981
P09651	Q9BV44	0.0006814504740759
Q15437	P08174	0.0006814487860538
P60660	Q96FC7	0.0006814487860538
Q14247	P22914	0.0006814487860538
Q2TAY7	P22466	0.0006814487860538
P60660	O60704	0.0006814487860538
P60660	Q9NZJ0	0.0006814487860538
P00749	Q15437	0.0006814487860538
Q2TAY7	Q9NZH6	0.0006814487860538
Q9UKN8	O14828	0.0006814477965235
P31939	Q8NCF5	0.0006814447697252
Q16543	Q6IA86	0.0006814447115175
P04080	P49005	0.0006814442458562
P51959	P50454	0.0006814428488723
O15212	P12956	0.0006814400549046
P48047	Q9ULQ0	0.0006814387743361
Q92945	Q7Z7D3	0.0006814386579208
P25786	Q9NR30	0.0006814366206526
P23528	Q70YC5	0.0006814362714067
O75083	P15374	0.000681435863953
Q8NBJ5	P61586	0.0006814355729147
Q9H2A7	P61353	0.0006814353982917
Q8IV77	P61353	0.0006814353982917
Q9BPX6	O14744	0.0006814331864006
Q15046	Q7L2H7	0.0006814331864006
P51151	P27797	0.000681432778947
Q9UNM6	P32929	0.0006814312655478
P10412	Q9ULC4	0.0006814299267716
Q16890	O60664	0.0006814295775257
Q9H4A6	P13667	0.0006814287044107
P08648	O43169	0.0006814281805418
Q8NFH3	Q14204	0.0006814275402575
P35573	Q30154	0.0006814220105297
O15514	P61244	0.0006814213702455
Q9NZR1	P07910	0.0006814193329773
P48047	Q68EM7	0.000681419041939
Q13151	P51148	0.0006814152584411
Q10570	Q9BZD4	0.0006814145017415
Q9UL18	Q5T7M9	0.0006814131047576
Q71UM5	Q96HC4	0.0006814124062657
Q02218	P16949	0.0006814114167355
Q15417	Q13765	0.0006814110674895
P45974	P61313	0.0006814098451286
Q96ER3	P00338	0.0006814079242758
Q15287	P50454	0.0006814059452153
Q16643	Q9HC36	0.0006814047810621
P0DP24	Q6UWD8	0.0006814041407778
O75469	Q09028	0.0006814041407778
Q0VDG4	P60866	0.000681398960296
Q9H4A9	P62714	0.0006813974468968
Q9NV12	P30101	0.0006813962827436
Q14974	Q9BTE1	0.0006813956424593
Q13310	Q96D46	0.0006813952932134
P62829	P47897	0.0006813940126448
O14908	Q96E35	0.0006813936051912
P27348	O95429	0.0006813935469835
Q07955	P63172	0.0006813933723606
Q96DI7	P29144	0.0006813923246227
Q8NHZ8	P54136	0.0006813913350924
P51665	P17844	0.0006813913350924
P35453	Q8NE71	0.0006813892396166
P51665	O43809	0.0006813883665017
P08579	P13010	0.0006813880754634
Q00403	Q14974	0.0006813859799876
Q8IXB1	Q99439	0.0006813843501731
P31483	255330	0.0006813841173425
Q8NEX6	P31483	0.0006813841173425
P35573	P61218	0.0006813806830905
Q86UA1	Q96CT2	0.0006813805666752
Q13242	Q92572	0.0006813796935603
Q2TAY7	Q6B0B8	0.0006813794025219
Q56P03	Q96PK6	0.000681378878653
Q9UI12	P06748	0.0006813785876147
P13674	Q9H1M3	0.0006813781219534
Q9NYP9	Q99832	0.0006813777727074
P08670	P40926	0.0006813751533627
Q9P286	Q92769	0.0006813738145865
Q9H9T3	Q01844	0.0006813731743022
Q13151	Q9Y490	0.0006813731743022
Q9BV87	P49411	0.0006813731160946
P07355	Q8N0Z6	0.000681372359395
P62308	P04080	0.0006813713116571
Q86UA1	P49721	0.0006813704967498
P30044	P53396	0.0006813674117438
O15371	Q96S59	0.000681365840137
Q969R8	O43707	0.0006813638610765
P14868	Q8WTQ7	0.0006813626387156
Q9NVP2	Q15370	0.0006813625223003
Q15006	Q92922	0.0006813604268245
Q9Y6W8	P62263	0.0006813561194576
P60981	Q9GZS3	0.0006813514628447
Q07955	P30101	0.000681351404637
Q13131	P61158	0.0006813505315221
P31689	Q13561	0.0006813500076532
P61962	P07305	0.0006813482614234
Q8WWB5	P09651	0.0006813478539697
P61604	Q06210	0.0006813471554778
P13674	Q96RQ3	0.0006813443615101
Q9Y3F4	Q9H0A8	0.0006813433137722
Q9NWR8	P13667	0.0006813422078266
Q04726	Q8NE71	0.000681342149619
Q96BF6	P61457	0.0006813409272581
P53004	Q2TAY7	0.0006813400541432
P31040	A1E959	0.0006813391228206
Q8N7P1	P46777	0.0006813391228206
P27797	Q8N205	0.0006813391228206
Q92519	Q14974	0.0006813391228206
P31040	Q96MN9	0.0006813391228206
Q96DD0	Q14974	0.0006813391228206
P51610	P07510	0.0006813391228206
Q5H9L4	P31040	0.0006813391228206
Q16526	P27797	0.0006813391228206
P31040	P08247	0.0006813391228206
P27797	P26842	0.0006813391228206
P53621	O75330	0.0006813379586674
Q8NBJ5	O60832	0.0006813377840444
Q9Y2Z4	Q3MHD2	0.0006813363288529
Q15717	Q6NUS6	0.0006813362124375
Q9BT78	P46379	0.0006813353393226
O75940	Q9NZZ3	0.000681335106492
Q14974	Q9BVS5	0.0006813348736613
P07355	Q9UID3	0.0006813342915847
Q13868	Q53GS9	0.0006813333020545
P29401	P62269	0.0006813307991251
Q6UXT9	P09651	0.0006813298678025
P62829	Q13228	0.0006813285290263
P08133	P01903	0.0006813277141191
Q15404	P49721	0.0006813269574195
O60216	P62701	0.000681325327605
Q9NTM9	P61978	0.0006813250365667
P24387	O95429	0.0006813245709054
Q96SD1	P68371	0.0006813242798671
Q99439	P10515	0.0006813229992985
Q13162	Q9NPC4	0.0006813227082602
Q9Y3F4	P11511	0.0006813227082602
P18077	O95789	0.0006813227082602
P27797	Q9BSE2	0.0006813227082602
Q99714	Q9BQG2	0.0006813225918449
Q9Y678	P21912	0.0006813223590143
Q96L46	P68371	0.0006813220679759
Q7Z2W9	Q9HAV7	0.0006813220097683
P04040	Q13228	0.0006813212530687
O00743	Q6L8Q7	0.0006813209620304
Q9H3R5	O43175	0.0006813199725002
P55196	Q8IXB1	0.0006813194486312
P12004	Q9ULK5	0.000681318109855
O43482	P00492	0.0006813156069256
Q86UA1	P02753	0.0006813154905103
P06753	P12277	0.0006813154323026
P22314	Q8WVM0	0.0006813151412643
P24534	Q13485	0.0006813151412643
O00560	Q09028	0.0006813142681494
Q5JRA6	O96019	0.0006813129875808
Q16576	Q8WYJ6	0.0006813118234276
P06865	Q9UJ70	0.0006813107174821
Q6IN85	Q07666	0.0006813096697442
Q99873	Q2TAL8	0.0006813063519075
O60826	Q92769	0.0006813037325628
2197	Q02818	0.0006813036743551
O43670	P60891	0.0006813002983108
P49368	Q15386	0.0006812994834035
P17980	Q9Y3C1	0.0006812991341575
O75431	P61981	0.0006812970968894
Q8TDX7	Q13247	0.0006812968058511
Q8N668	O75340	0.0006812963983975
Q13263	Q02952	0.0006812963401898
Q9H3G5	Q12769	0.0006812959327362
P62857	Q9NNX1	0.0006812929641455
Q9H3P2	P50402	0.0006812913925386
P16383	P46777	0.0006812876672483
Q8N554	O43660	0.0006812872597947
Q07864	O43707	0.0006812856881879
O00526	Q86V81	0.0006812835345044
Q53GQ0	Q9BRP1	0.0006812830106355
P55196	Q9UNQ2	0.0006812830106355
Q05209	P68104	0.0006812822539359
Q8N2K1	Q00325	0.0006812798092141
Q06187	P61978	0.0006812777137383
P13686	P62750	0.0006812776555307
P61964	Q6NS38	0.0006812776555307
Q6IE81	P61313	0.0006812776555307
2197	P13686	0.0006812776555307
O75528	P09382	0.0006812776555307
O00764	Q86UT8	0.0006812776555307
O00764	P26998	0.0006812776555307
P09382	Q01968	0.0006812776555307
P61313	P31269	0.0006812776555307
P08174	P10599	0.0006812776555307
Q8NBS9	P35243	0.0006812776555307
Q969P0	P09382	0.0006812776555307
P09382	Q8N8A2	0.0006812776555307
P56537	Q9NZH6	0.0006812776555307
Q8TEQ0	P48047	0.0006812776555307
Q16540	P50454	0.0006812774809077
P62333	P30566	0.0006812773644924
P62857	Q9GZP4	0.0006812755018472
Q9Y2X7	P23588	0.0006812750361859
P61081	Q09028	0.000681273988448
Q96HS1	Q15052	0.0006812728825025
Q92598	Q14203	0.0006812724750488
Q92598	Q92843	0.0006812723586335
P27348	Q9H6Z9	0.0006812697974964
Q15084	Q1ED39	0.0006812686333432
P36957	Q96FX7	0.0006812681094743
Q9NR28	Q04760	0.0006812658393755
P56545	P31942	0.0006812651408836
Q9BZE1	P25786	0.0006812645005993
P14868	Q9Y478	0.000681264034938
Q8NFF5	P30101	0.0006812601932324
P63220	O95429	0.0006812600186094
Q9UIV1	O95831	0.0006812599604018
Q9Y3I0	Q9Y2T4	0.0006812595529481
P11940	O94874	0.0006812592619098
P11498	P31483	0.0006812579813413
P38159	P31948	0.0006812569336034
O00469	P45954	0.0006812563515268
Q13162	Q96KN2	0.0006812559440732
Q9UKF6	Q9Y450	0.0006812532083131
Q99808	P83731	0.0006812529172748
Q9NX07	O14602	0.0006812527426518
P62714	O15372	0.0006812510546296
P14618	Q9NYU1	0.0006812503561377
Q9Y295	O14639	0.0006812495994381
Q5T160	P04080	0.0006812491919845
Q7Z739	P15531	0.000681246863678
P62854	Q16186	0.0006812467472627
P20618	O00442	0.0006812466890551
P35080	Q96T76	0.0006812433130107
Q02878	Q8NEM7	0.000681240868289
P50750	P50395	0.0006812407518737
P36543	Q9NRX4	0.0006812406354583
Q15365	O14744	0.0006812384235672
Q96GM5	P04818	0.0006812378996983
Q5JTV8	Q9UKV8	0.0006812370265834
Q53HL2	P13639	0.0006812345236539
O14579	P30153	0.0006812332430854
P07355	P35626	0.0006812323117628
P34897	Q8WWK9	0.0006812321953475
P09429	Q9NW13	0.000681230041664
Q13526	P10599	0.0006812294595874
O14979	Q96T51	0.0006812288775108
P00558	O15516	0.0006812271894887
Q02952	Q9Y265	0.0006812255596742
P24390	O00193	0.0006812250940129
P52655	P50502	0.0006812248611822
Q06203	Q00839	0.0006812246283516
Q9NQC3	Q99873	0.0006812232313677
P08670	Q9NVH1	0.0006812229403294
Q9NZZ3	Q8N1G4	0.0006812215433456
P17707	P25398	0.0006812207284383
Q8N0U7	Q15370	0.0006812197971157
O95750	P27708	0.0006812174688093
Q14152	P62937	0.000681217177771
Q08380	Q92945	0.0006812165374867
Q5SVS4	P62993	0.0006812127539888
P08319	P24534	0.0006812127539888
P10412	O95067	0.0006812115316279
P12956	O14874	0.0006812110659666
O60437	P10599	0.000681210309267
O76075	Q9UPQ9	0.0006812101928517
P06748	P02647	0.0006812086212448
Q8TCT7	O14744	0.0006812079227529
Q14344	Q09161	0.000681207224261
P31942	O95400	0.0006812051287852
Q9Y5G6	P27797	0.0006812044885009
O43766	P48047	0.0006812039064243
Q8WXX5	P58505	0.0006812039064243
Q9H5H4	P27348	0.000681203615386
P38117	P29401	0.0006812027422711
Q9UJV9	O15165	0.0006812010542489
Q9UQ03	P07339	0.0006811995990574
Q9NYB9	P55072	0.0006811995408497
O43837	O95816	0.0006811994826421
P22314	Q8IYR6	0.0006811989587731
Q86U28	P55072	0.0006811984931118
Q6ICL3	P47897	0.0006811948260292
Q9NPF7	P47897	0.0006811948260292
Q13151	Q9BWG6	0.0006811923813074
P16083	Q02930	0.0006811922648921
Q9Y691	P04075	0.0006811914499849
Q9H6H4	P23246	0.0006811911589466
Q92598	Q6KC79	0.0006811911007389
P22314	P41240	0.0006811901112087
Q9H871	Q9Y230	0.0006811882485635
P42677	Q9Y450	0.0006811872008256
Q9UJV9	P07737	0.0006811872008256
P25311	P62753	0.0006811848725192
P55060	P62913	0.0006811835919506
P09382	O60888	0.0006811814382672
Q92841	Q9BXS1	0.0006811807397753
Q13838	P00338	0.000681179400999
Q13200	Q9NX70	0.0006811789935454
Q2TAY7	Q9H609	0.0006811780622228
P55795	Q14161	0.0006811775383539
Q9H4I9	P61247	0.0006811767234466
P0CG37	P61247	0.0006811767234466
Q01518	P63104	0.0006811750936321
P13693	O00442	0.0006811750354245
P27635	Q6PI48	0.0006811748608015
Q13620	O14744	0.0006811741623096
O60832	P15531	0.0006811718340031
Q9H3G5	P61513	0.0006811716593801
P01568	O43660	0.0006811716593801
Q7Z3S9	P46777	0.0006811703206039
P23528	Q9NVV0	0.000681170145981
Q9NTX5	P08865	0.0006811697385273
P00492	Q9Y315	0.0006811638013459
P17098	P26641	0.0006811628700233
Q12931	O94782	0.0006811623461544
Q8TBP6	O95816	0.0006811607745476
P52815	Q13098	0.0006811606581322
Q13547	P62081	0.0006811601924709
Q16531	Q06830	0.0006811594357714
Q8N443	O43809	0.0006811594357714
P07954	Q9H3M7	0.0006811583880335
Q9UKT7	Q16543	0.0006811578059569
P23284	Q9BXU9	0.0006811565253883
P30041	Q9BRR6	0.00068115623435
Q13547	Q9H3U1	0.0006811548955738
P29401	Q5MNZ9	0.0006811546627432
Q8NC51	Q92945	0.0006811543717049
Q14690	Q5SRE5	0.0006811543717049
P60900	Q92597	0.0006811522180214
P22061	P78537	0.0006811502971686
Q4LDG9	P07814	0.0006811487837694
P14868	Q9UER7	0.0006811484927311
Q08830	P62917	0.0006811468047089
P29016	Q92804	0.0006811444764025
Q9Y383	Q14677	0.0006811429047957
P50402	P02753	0.000681142322719
P63241	Q8N4Q1	0.0006811378407292
P33316	Q9Y5P8	0.0006811377825215
Q9BQ67	P55854	0.0006811355124227
Q13227	P0DP24	0.0006811352213844
P26641	Q9BQG2	0.0006811352213844
Q9Y4L1	P62917	0.0006811341154389
Q13601	P62191	0.0006811305647715
Q13200	P35813	0.0006811300991103
P06454	Q9Y383	0.0006811300409026
Q13636	Q92841	0.0006811300409026
Q9UNZ2	Q9UNS2	0.0006811287021264
Q92841	P24928	0.0006811278872191
Q7Z6E9	P43487	0.0006811275961808
P08133	P08238	0.0006811268394812
P36873	Q9BX51	0.00068112637382
Q92600	Q9Y2W1	0.0006811262574046
P00558	O14668	0.0006811260827817
Q13765	Q16644	0.0006811253842897
P09429	O60383	0.0006811253842897
Q99497	A2RUH7	0.0006811253842897
P13598	P30086	0.0006811253842897
Q13765	P27169	0.0006811253842897
Q9NWT8	O60568	0.0006811253842897
Q13765	Q9NZQ7	0.0006811253842897
Q13765	Q9UKF7	0.0006811253842897
Q86YI8	P30086	0.0006811253842897
Q96GW7	Q13765	0.0006811253842897
Q56P03	P30086	0.0006811253842897
P36222	Q13765	0.0006811253842897
P05000	Q13765	0.0006811253842897
Q2TAL5	P09429	0.0006811253842897
P43121	P30086	0.0006811253842897
Q99497	Q8NI27	0.0006811248604208
P23396	P11802	0.0006811248022131
Q9Y5Q8	P00338	0.0006811217754147
Q99873	P17980	0.0006811214843764
O43399	O95674	0.0006811212515458
P20700	Q96EL2	0.0006811195635236
O00764	Q6YN16	0.0006811168277636
O94811	Q02809	0.0006811158382333
Q13685	P12268	0.0006811154889874
Q13155	O76003	0.0006811132770963
Q8N6Y1	Q92804	0.0006811129278503
P43490	P40926	0.0006811123457737
Q15785	P10599	0.0006811080384068
Q9BYZ2	Q96HE7	0.0006811080384068
P62857	P52943	0.0006811080384068
P62750	Q9H082	0.0006811080384068
P09382	P62304	0.0006811080384068
P60866	Q9H082	0.0006811080384068
P62277	P28062	0.0006811080384068
O00233	P62750	0.0006811080384068
P52943	P62917	0.0006811080384068
P60866	P52943	0.0006811080384068
P52943	Q07020	0.0006811080384068
P42330	P35613	0.0006811080384068
Q02539	Q16543	0.0006811080384068
P61964	Q13268	0.0006811080384068
P62917	P09110	0.0006811080384068
Q86YS6	P63244	0.0006811080384068
Q86YS6	P10599	0.0006811080384068
Q53H80	P62906	0.0006811062921769
Q9NR31	P13639	0.0006811005296185
O14980	Q9NZZ3	0.0006810996565036
P40925	Q8NHQ8	0.000681095640175
Q9NP66	P28066	0.0006810955819673
P51157	P40227	0.0006810944760218
Q13515	Q15369	0.0006810939521528
P46783	Q969J2	0.0006810913910157
P35998	Q96DV4	0.0006810910999774
O60925	P53396	0.0006810909835621
Q9GZU0	O14602	0.0006810883060097
Q92598	Q9BRN9	0.0006810876075178
O15381	O43707	0.0006810871418565
P01100	P62917	0.0006810863269492
Q8TBE7	Q13151	0.0006810845807194
Q9Y3U8	P04844	0.0006810839404352
P27694	P02686	0.0006810834165662
Q99729	Q6UW15	0.0006810826016589
Q99729	Q92502	0.0006810826016589
Q15818	P09211	0.0006810826016589
Q9H5Z6	P09211	0.0006810826016589
Q9UJ68	Q14103	0.0006810826016589
O75636	P06748	0.0006810826016589
Q15620	P31946	0.0006810826016589
Q99729	Q7Z7A4	0.0006810826016589
P12004	P01567	0.0006810826016589
Q9ULC0	Q14103	0.0006810826016589
Q3B8N2	P12004	0.0006810826016589
Q92748	Q15233	0.0006810821359977
Q07021	Q7RTR0	0.0006810806808061
Q5TKA1	P62993	0.0006810802151449
P63151	P53621	0.0006810796330682
P68371	Q01130	0.000681078468915
Q14247	P32121	0.0006810770137235
P35579	P22061	0.0006810741033405
Q7L1Q6	Q13561	0.0006810729391872
Q9Y315	P63010	0.0006810674676671
Q13347	Q5J8M3	0.0006810669437982
P12004	Q9UHF7	0.0006810657796449
P42766	P54886	0.0006810657214373
Q9Y399	Q9UKV8	0.0006810653721913
P62826	Q9NUQ9	0.0006810648483224
Q9H4B6	P25705	0.0006810646154917
P63173	Q06124	0.0006810645572841
P36957	P02753	0.0006810639752075
Q14155	P55209	0.0006810624036006
Q13151	P13489	0.0006810621125623
O00442	Q09028	0.0006810607737861
Q9H0W9	Q15369	0.0006810602499172
O14602	Q99895	0.0006810594350099
Q04917	Q9BWV1	0.000681058387272
Q04917	Q14627	0.000681058387272
Q9NQ34	P30086	0.0006810583290643
Q969M3	P51610	0.0006810569320805
P46777	O95425	0.0006810562335886
P48651	P61981	0.0006810557679273
P55036	Q86X55	0.0006810552440583
O95210	P07737	0.0006810550694353
Q15393	Q96MG2	0.0006810540799051
Q13126	Q9NVA2	0.000681051868014
P05455	Q9H3Y6	0.0006810512859374
Q99460	O00159	0.0006810512277297
P47756	Q7Z4W1	0.0006810496561229
O14788	P60842	0.0006810455815866
O96019	Q6P1K2	0.00068104499951
O14979	Q6P4D5	0.0006810447084717
P55851	P16989	0.0006810437771491
P59538	P62258	0.0006810437189415
Q5JUR7	P62258	0.0006810437189415
P52272	Q9UHB4	0.0006810437189415
P60866	Q9NQX4	0.0006810436025261
P48507	P06730	0.0006810426712036
P78417	Q15008	0.0006810416816733
Q8NDN9	Q9BQQ3	0.0006810406921431
Q04837	Q9BWF3	0.0006810403428971
Q9Y4U1	Q86V81	0.0006810391205362
P49207	P35241	0.000681038480252
P35659	Q96ES7	0.0006810384220443
P12277	P25942	0.0006810383638367
P28074	Q5TAQ9	0.000681038131006
P14866	P17900	0.0006810374907217
Q92734	Q2NL82	0.0006810369668528
Q8WYA0	P20674	0.0006810369668528
P14324	P40926	0.0006810369668528
Q8NC51	Q8TEB1	0.0006810364429838
Q9UHD8	Q96KG9	0.0006810360937379
P35221	Q9H910	0.0006810332997702
Q9NY33	P18206	0.0006810330669395
P83111	P30041	0.0006810330669395
Q13838	O60610	0.0006810317281633
Q15942	P25705	0.0006810315535403
Q99614	O14737	0.0006810289924032
Q969J5	Q01105	0.000681028352119
O43324	P63208	0.0006810282357037
O43684	Q6P5R6	0.0006810280610807
P06753	P13674	0.0006810271879658
Q9P287	P62136	0.0006810265476815
Q9UHA4	Q9UHV9	0.0006810261984355
P04179	Q96L92	0.0006810249760746
Q13283	Q9Y5Z7	0.0006810239865444
Q9HB71	P39023	0.0006810230552218
P49368	P53396	0.0006810228223912
Q8TBM8	Q9BUJ2	0.0006810215418227
Q7KZF4	P48643	0.0006810207269154
Q13098	P84090	0.0006810192135162
P08195	P02511	0.0006810191553086
O43175	Q2T9K0	0.0006810163031332
Q14157	Q6UX39	0.0006810161285102
P49247	Q9UI30	0.0006810155464336
P17098	Q00796	0.0006810147315263
P26038	Q9H4L7	0.0006810144986957
P51946	P62191	0.0006810116465203
Q5VIR6	Q16576	0.0006810096674598
P27635	O00459	0.0006810087943449
P51991	Q9NVR7	0.000681008095853
2197	Q9P0W8	0.0006810064660385
P50402	P60891	0.0006810059421695
O14975	P84090	0.0006810059421695
P49756	P16989	0.0006810057675465
Q14974	Q96HB5	0.000681004486978
Q8NI27	P11766	0.0006810042541474
P67809	Q15005	0.0006810039049014
Q9BRQ8	P00558	0.0006810036138631
P48643	Q13564	0.0006810032064095
P62701	Q9BRQ4	0.0006810029735788
Q7L1Q6	Q9Y6G9	0.0006810023332946
P26641	Q96NC0	0.0006810021004639
Q06830	O60725	0.0006810011109337
P38646	O14744	0.0006810008198954
Q16881	Q96PE7	0.0006809999467805
Q9H0D6	O95197	0.0006809993647038
Q86UA1	Q9BYJ1	0.0006809993064962
P33993	Q96IK0	0.0006809986080043
Q9BUT9	P20674	0.0006809980841353
P11413	O75390	0.00068099796772
O75340	Q96DY2	0.0006809973856434
Q9Y4L1	P09012	0.0006809971528127
Q96FH0	P30048	0.0006809928454458
O95059	Q15233	0.0006809926708228
O00231	P54105	0.0006809894111938
P54727	Q06587	0.0006809883052483
O43709	P00441	0.0006809860351495
P60900	Q8NFB2	0.0006809852784499
P00558	O43760	0.0006809832993894
Q8WVZ9	Q9Y316	0.0006809832993894
Q9BWS9	Q9Y316	0.0006809832993894
P42224	Q9Y316	0.0006809821352362
P39019	P18075	0.000680981320329
Q86YL7	O95429	0.0006809798069298
Q6UW15	O43143	0.0006809798069298
Q2TAY7	Q9GZT3	0.0006809791084378
Q9Y6B6	P06493	0.0006809777696616
P48380	P10515	0.0006809769547544
Q53GQ0	P17844	0.0006809763726778
Q14247	P62851	0.0006809757323935
P12268	Q9BX40	0.0006809748010709
Q16531	P50226	0.0006809723563492
Q9UQB9	Q09666	0.0006809723563492
Q9UI43	Q09666	0.0006809723563492
Q8IWW6	Q9UKV8	0.0006809723563492
Q9NWM0	Q09666	0.0006809723563492
Q9BV81	Q02952	0.0006809723563492
Q7Z5R6	Q9UKV8	0.0006809723563492
Q71F23	Q09666	0.0006809723563492
O75391	Q09666	0.0006809723563492
P37840	Q9UKV8	0.0006809723563492
Q96BZ9	Q02952	0.0006809723563492
Q9NQC8	Q9UKV8	0.0006809723563492
B1AK53	Q02952	0.0006809723563492
Q9UKG1	Q04760	0.0006809722981415
P62081	P48637	0.0006809714832343
O75369	Q9Y297	0.0006809692713432
Q9GZN7	P31946	0.0006809686310589
Q9Y608	P61978	0.0006809673504903
Q14240	Q6PGP7	0.0006809671758674
Q9NQG5	P27797	0.0006809671176597
P28290	P34896	0.0006809669430367
Q9UBQ5	O60884	0.0006809666519984
P26639	Q9NRW7	0.0006809664191678
P23528	P15531	0.0006809640326537
O60506	Q13510	0.0006809619371779
O95072	P55072	0.0006809619371779
Q9UNK0	P10599	0.0006809603073634
Q9P031	Q15149	0.0006809586193412
P05141	Q16670	0.0006809558253735
P13995	P06703	0.000680953846313
Q92598	Q9Y508	0.0006809537881053
Q9UN86	Q06210	0.0006809525075368
O43242	Q13144	0.000680950412061
P04083	Q6PK18	0.0006809495389461
Q9UIV1	Q15008	0.0006809494807384
Q08945	P17987	0.0006809481419622
P26641	Q9UPZ3	0.0006809477345086
O43242	Q13769	0.0006809472106397
O94901	Q15366	0.0006809451733715
Q07955	P17987	0.0006809444748796
Q7L590	P63173	0.0006809438345953
Q9GZT8	Q92945	0.0006809425540268
Q9P013	P36639	0.0006809424958191
Q9HD20	Q15436	0.0006809422629885
O95989	P18124	0.000680940458551
Q8IXU6	P55786	0.0006809399928897
O95238	P08865	0.0006809399346821
P11940	Q9Y2T6	0.0006809399346821
P00374	P09651	0.0006809391197748
Q9Y5G7	Q93034	0.0006809388287365
P41236	Q7Z6Z7	0.0006809382466599
O95831	P08243	0.0006809381884522
P63173	Q9BT09	0.0006809365004301
80086	P48553	0.0006809326005168
P05023	O14745	0.0006809310871176
Q9UIJ7	Q01844	0.0006809300393797
P82933	P51571	0.0006809294573031
P17844	Q9BRX5	0.0006809278856962
Q96DZ1	P10412	0.0006809271289967
Q9C0C4	P08238	0.0006809256155975
O95831	Q13564	0.0006809251499362
P55795	P63218	0.0006809246260672
Q9HC07	P55769	0.000680923461914
P16383	P05455	0.000680923112668
Q9UQ80	P12236	0.0006809229380451
P24390	P24752	0.0006809197366237
Q13685	Q99873	0.0006809193291701
P51571	P13995	0.0006809192709624
P46778	P31937	0.0006809190963394
Q13257	P05387	0.0006809182814322
P01040	Q9NPH2	0.0006809179903939
Q969H8	Q9NTX5	0.0006809178739786
Q969H8	P17050	0.0006809178739786
P54727	Q70EK9	0.0006809162441641
Q06830	Q9ULW8	0.0006809156620875
Q8N488	Q12905	0.0006809153128415
P04234	Q9Y295	0.0006809152546338
Q6ZUT1	P04181	0.0006809147307649
P46783	Q9BSM1	0.0006809144979342
Q04323	Q92945	0.000680913508404
O76003	Q07157	0.0006809124606661
Q99729	O95999	0.0006809122860431
P14314	P13995	0.0006809121114201
Q9HDC9	O95352	0.0006809119367972
Q96E52	O43707	0.0006809101905673
Q8WVS4	P30048	0.0006809100159443
P06737	P68371	0.0006809061160311
Q4U2R6	Q92688	0.0006809060578234
Q9P0J1	388524	0.0006809058832004
Q9GZM8	Q9P0J1	0.0006809058832004
O95416	O00571	0.0006809055339545
P25398	Q9GZZ8	0.0006809039041399
Q6P3S1	Q92841	0.0006809036713093
P09960	Q7RTS1	0.0006809034384787
P09960	Q8TCD5	0.0006809034384787
P20933	P67809	0.0006809026235714
O43813	Q9NR30	0.0006809019832871
Q99543	P83731	0.0006809012265875
Q96GA3	Q96EY1	0.000680899596773
O60506	Q99714	0.0006808960461057
Q969M3	P55196	0.0006808958132751
Q9H0E9	Q01844	0.0006808957550674
Q86V81	P28066	0.0006808930193074
P40855	Q12874	0.0006808926700614
Q8IYS1	Q92841	0.0006808918551541
P60660	Q9Y240	0.0006808916805312
P13010	Q8TAG9	0.0006808915059082
Q96F24	P05388	0.0006808904581703
Q8TCZ2	P26641	0.0006808883626945
Q14691	P22061	0.0006808871985413
Q13263	O95059	0.000680886907503
P09211	Q96DR7	0.0006808858015574
P08758	Q969T3	0.0006808858015574
P48643	Q5SRE7	0.0006808843463659
Q14140	O14744	0.0006808831822127
Q96CT7	Q15024	0.0006808824837207
Q9HCE6	P17174	0.0006808817270211
P61254	Q9NP55	0.0006808815523982
Q8WWY3	Q16718	0.0006808811449445
A1L4L8	P02786	0.0006808810285292
Q969U6	Q00839	0.0006808809121139
P25789	Q86WV6	0.0006808803300373
P51452	Q9UKX7	0.000680880213622
P52292	Q9BQQ3	0.000680880213622
O75940	Q5T5P2	0.0006808800972066
Q96J01	P35998	0.0006808791658841
Q13404	Q9NYA1	0.0006808775360696
P52907	Q96PU8	0.0006808768375776
P12956	P62913	0.000680876255501
P31151	P39023	0.0006808747421018
Q92989	P35222	0.0006808746838942
Q8WWV3	P08865	0.0006808715988881
Q13162	Q1ED39	0.0006808677571825
P23246	P52209	0.0006808675825595
P14618	P26640	0.0006808648467995
P31749	P31942	0.0006808642065152
Q9UKK9	P25398	0.0006808614125475
O60264	O95163	0.0006808611797168
Q8IXB1	Q06187	0.0006808611797168
P22314	Q92838	0.0006808611797168
Q9Y2A9	P61978	0.0006808611797168
Q00839	Q96S79	0.0006808611797168
Q9NS71	P61978	0.0006808611797168
O94844	P61978	0.0006808611797168
Q96DX4	P40925	0.0006808588514104
Q9NYZ3	P28066	0.0006808550097048
Q9NV79	Q8WUH2	0.0006808548932895
O15020	Q96KP1	0.0006808537291362
Q6NXE6	P53992	0.0006808479665778
Q9H7D0	Q9UPQ9	0.0006808473262935
P55854	Q9ULV4	0.000680846045725
Q99832	O00567	0.000680845521856
Q92993	P12268	0.0006808434845879
P41250	P62258	0.0006808429025113
Q9NQP4	P06730	0.0006808423204347
P54727	Q9NUQ9	0.000680839526467
Q86V81	Q9BRX2	0.0006808384205214
Q14657	P62258	0.0006808368489146
Q9BRT2	P23528	0.0006808353937231
Q96FT9	P62241	0.0006808344041928
Q15437	P01583	0.0006808332400396
P62280	P04181	0.000680833007209
Q9Y6B6	P38646	0.0006808309699408
P05455	O60664	0.0006808308535255
P62166	P48047	0.0006808306789025
P63104	Q13557	0.0006808289908803
P47756	Q8NBX0	0.0006808282341808
Q9H5N1	P49411	0.0006808269536122
P14625	Q9BTW9	0.0006808263715356
O75771	Q02809	0.0006808263715356
2197	Q08J23	0.0006808260222896
P25787	Q13889	0.0006808251491747
Q9UN86	P07339	0.0006808250909671
P00505	Q96ER3	0.0006808242760598
P60866	Q9NUQ9	0.0006808239268139
P63104	Q9NPF4	0.000680822005961
Q01085	Q8N2R8	0.0006808203179389
Q01085	Q15506	0.0006808203179389
P26639	Q6P1N0	0.0006808195030316
Q9BQT8	P62917	0.0006808184552937
P05455	Q9NZC7	0.0006808178150095
Q6P4A8	P22234	0.0006808170001022
P50613	P25787	0.0006808169418945
Q8IY26	Q01844	0.0006808165926486
P05455	P62993	0.000680812750943
O60568	P30049	0.000680812227074
Q9NVN3	P62753	0.0006808115867897
P36404	P61981	0.0006808112375438
Q9NPF5	Q14331	0.0006808104808442
Q06830	Q9Y4A9	0.0006808098987676
P51659	P17509	0.000680809142068
O43447	114299	0.0006808090256527
P27708	Q92759	0.0006808087346144
O14979	O43674	0.0006808087346144
P00390	P13667	0.0006808079779148
Q16576	Q9NVL8	0.0006808078614994
Q7L591	Q16576	0.0006808078614994
P27635	Q7Z3B4	0.0006808075704611
P30153	P11172	0.0006808042526245
Q96LI5	Q9Y2S7	0.0006808020407333
Q9UH03	Q01813	0.0006808006437495
P13674	P98175	0.0006808004109188
Q6QHK4	Q99623	0.0006807991303503
Q96M94	P61158	0.0006807978497818
Q1MSJ5	P09496	0.0006807949976064
P50613	P26373	0.0006807947647757
Q14498	P09622	0.0006807932513765
Q96SW2	P09429	0.0006807929021306
P14324	O95573	0.0006807927857153
Q12904	Q15024	0.0006807914469391
P12271	O43707	0.0006807892350479
O95684	P09874	0.000680788885802
Q9P258	P07992	0.0006807880708947
Q9H269	P25398	0.0006807870813645
P33552	Q00839	0.000680785800796
Q53H96	P62424	0.00068078545155
Q9BV44	Q16643	0.0006807839381508
Q8WWU7	Q9BUJ2	0.0006807832978665
Q02297	Q9BUJ2	0.0006807832978665
Q9UQ72	Q9BUJ2	0.0006807832978665
80761	O00571	0.0006807832978665
O43827	Q9BUJ2	0.0006807832978665
P36873	Q969X6	0.0006807831814512
Q14103	O00194	0.0006807823083363
O75449	P22314	0.000680782017298
Q8WXG9	P06744	0.0006807815516367
P26641	Q13057	0.0006807790487073
P62263	P23588	0.000680778583046
Q9NRZ7	P62847	0.0006807774771004
O75569	Q14204	0.0006807768950238
Q13155	Q86TP1	0.0006807753816246
Q3SXY8	P05455	0.0006807734607718
Q96J01	P14866	0.0006807730533182
Q04323	Q15084	0.0006807729951106
O14958	Q96HS1	0.0006807721802033
P13797	P57088	0.0006807721802033
Q8NHZ8	P09651	0.0006807712488807
Q99497	P53602	0.0006807704339735
Q9Y399	Q9NU22	0.0006807697936892
Q16881	Q96DI7	0.0006807678728364
Q99832	Q6P2I7	0.0006807651370763
Q9H6R4	Q6UXN9	0.0006807621684856
P13667	Q9UKW6	0.0006807618192397
O95169	P31153	0.0006807612953707
Q9NXS2	P62913	0.0006807603058405
Q86V81	Q9H0N5	0.0006807596073485
Q15050	P23528	0.0006807593163102
O14950	Q8N5R6	0.0006807587342336
O75369	Q3MHD2	0.0006807562895119
Q8TF71	P07900	0.0006807558820582
Q9P2J5	O95429	0.0006807555328123
P62191	P16035	0.000680755416397
P26641	Q8TBC4	0.0006807541358284
Q9BPX3	P13667	0.0006807540194131
Q13952	Q01844	0.0006807526806369
O75347	A4UGR9	0.0006807520985603
O75347	Q9NX57	0.0006807520985603
P06748	A0AV02	0.000680751632899
Q96FH0	P36871	0.0006807511672377
Q8WXX5	Q9Y5W9	0.0006807497120462
P00505	Q86VY9	0.0006807486061006
Q13422	Q06830	0.0006807474419474
Q9BXJ5	P54136	0.0006807465106248
Q15311	Q15046	0.0006807454628869
P20042	Q9H2J4	0.0006807442987337
P51991	P21912	0.0006807414465583
Q9Y3A2	P28066	0.0006807399913668
O95772	P39687	0.0006807391182519
Q9H9S3	Q9BTL3	0.0006807391182519
Q6ZP80	P21333	0.0006807373720221
O95231	P23284	0.0006807369645684
Q8IVF2	Q9H3G5	0.0006807359750382
P47985	Q07020	0.0006807344034314
Q9NU19	P06744	0.0006807335303165
P16035	P36871	0.0006807331810705
Q15717	Q9UK41	0.0006807328318245
Q9UI26	P78318	0.0006807325989939
Q7Z7H8	P49327	0.0006807317840866
Q9GZT8	P25398	0.0006807311438024
Q8N5H3	P18621	0.000680731027387
P18669	P56177	0.0006807303288951
Q8NFD2	P30048	0.0006807303288951
P32119	P79522	0.0006807303288951
Q9UER7	P30048	0.0006807303288951
Q93034	Q00535	0.0006807286990806
Q9Y2B0	Q16576	0.0006807282334193
Q14157	Q8TDM0	0.0006807277095504
Q9Y5J1	Q9Y285	0.0006807273603044
P99999	P62166	0.0006807260797359
Q13309	P62847	0.0006807247991673
Q15181	Q9UJA5	0.000680724682752
P17655	Q9UBQ5	0.0006807242752984
O14979	Q9HAQ2	0.0006807241006754
Q96LA6	P61978	0.0006807236932218
P61978	P32970	0.0006807236932218
P54819	Q9UBR4	0.0006807228783145
Q9H1N7	Q14974	0.0006807218887843
O14979	Q9HD34	0.0006807217723689
Q9UPQ9	Q86Y37	0.0006807203171774
P17275	P27797	0.0006807202589698
P27635	Q86UB9	0.0006807185127399
P98172	Q15370	0.0006807185127399
Q6ZUJ4	Q9Y3F4	0.0006807156023569
Q6ZT89	O75390	0.0006807110039517
O75390	P46926	0.0006807106547057
Q9UPQ9	Q9H6Y2	0.0006807094905525
P08708	P06733	0.0006807091995142
P25789	Q70IA6	0.0006807090248912
P11940	Q9H936	0.0006807079189456
P50990	P06454	0.0006807064637541
Q9Y345	Q99729	0.0006807034951634
Q92841	P20774	0.0006807029130868
P09622	Q96RQ3	0.0006807027384638
Q96G23	P27348	0.0006807013996876
P82979	P00338	0.0006806991877965
O43148	Q86VI3	0.0006806987221352
Q6ZT12	P15374	0.0006806984310969
P62244	P61981	0.0006806982564739
Q16576	P04844	0.0006806977908127
Q96KP4	P62993	0.0006806954042986
Q8ND04	Q9Y383	0.000680694647599
Q92626	P60842	0.000680694298353
P55854	Q9Y265	0.0006806940073147
O75390	Q7LG56	0.000680693949107
Q9UN86	Q6ZU15	0.0006806935998611
Q8N4T8	P62750	0.0006806926103308
Q86UV5	P60842	0.0006806920282542
Q53S33	P08865	0.0006806913297623
Q14157	Q9BRP1	0.0006806909805163
P25705	O95644	0.0006806902820244
P23246	O00213	0.0006806896999478
Q9NYL9	Q01085	0.0006806885940022
P49721	Q9UQ90	0.0006806882447563
P12004	Q16739	0.0006806880119256
P06748	Q96FZ2	0.0006806880119256
P22314	Q14204	0.000680687255226
P09622	P41221	0.0006806858000345
Q01105	Q9BVG4	0.0006806858000345
Q9UBW8	P53396	0.0006806856836192
Q8NC51	Q8IY31	0.0006806851597502
Q13126	Q15631	0.0006806845776736
Q9GZS3	O95373	0.0006806840538047
P30101	P49914	0.0006806826568208
Q15370	P09234	0.0006806792225688
Q13868	P12081	0.0006806779420003
Q99720	Q9Y265	0.000680677301716
Q9Y2Q3	P30041	0.0006806766614317
Q99714	Q7Z3C6	0.0006806766614317
Q99729	O15145	0.0006806759629398
P05023	P52815	0.0006806754390709
P60842	P26715	0.0006806753226555
Q9Y4L1	P52292	0.0006806750316172
Q86T03	P05387	0.0006806743331253
O43175	Q68DV7	0.0006806733435951
P30048	Q9Y2I7	0.0006806720048189
P35580	P31942	0.0006806705496273
P28340	O75947	0.0006806693854741
O75369	Q9NRG9	0.00068066699896
P62191	Q14847	0.0006806643796153
Q9UI30	Q16831	0.0006806643214076
P60900	P25398	0.0006806635065004
Q8WUM0	P30101	0.0006806629826314
O15530	P50454	0.0006806626915931
Q9Y5U2	P09496	0.0006806619931012
Q53GS9	Q8TAE8	0.0006806618766859
Q9UL18	Q8IVM0	0.0006806600140407
P08670	Q9BZX2	0.0006806578021496
Q15393	Q9Y672	0.0006806566379964
P61769	P63220	0.0006806551828049
O95229	Q9Y5L4	0.0006806509918533
P15408	Q02878	0.0006806505843997
Q9Y639	P07686	0.0006806488381698
P47895	Q96SI9	0.0006806483725085
Q8IYI6	Q16543	0.000680647441186
Q9NY27	Q7Z6Z7	0.0006806466844864
P23528	Q9Y5K5	0.000680643308442
Q9UL40	P21333	0.0006806421442888
Q04917	Q8N2M8	0.0006806415622122
O76094	Q12769	0.000680640747305
Q9NRD5	Q02809	0.00068063987419
P26641	O95751	0.0006806371966376
Q13442	P20813	0.0006806362653151
Q01844	Q93062	0.0006806359160691
P25789	P28482	0.0006806322489865
P42695	Q16543	0.0006806300370953
Q15031	P14625	0.0006806282326579
Q96BY2	Q14980	0.0006806269520893
P55010	Q06265	0.0006806260789744
Q14247	Q6UXH8	0.000680623226799
P22314	Q6UXG8	0.0006806220044381
P55795	Q96IX5	0.0006806218880228
Q9H497	P04181	0.0006806211313232
Q99619	P25705	0.0006806210149079
P0DPH7	Q01082	0.0006806193268857
P16219	P36542	0.000680616882164
Q13310	P29353	0.0006806165911257
P23528	Q71UM5	0.0006806153687648
Q00839	O75391	0.0006806149031035
Q96LZ7	P07737	0.0006806088495068
P14625	P35637	0.0006806086748838
O43820	Q96PK6	0.0006806078017689
Q96JN2	Q8TEM1	0.0006806075689382
Q8TEM1	Q5JPI3	0.0006806075689382
P18077	Q15185	0.0006806072778999
P68402	P07737	0.0006806065212003
Q9HA64	P02679	0.0006806063465774
Q9UDY6	P24752	0.0006806059973314
Q92560	P08195	0.0006806047749705
P06454	P52292	0.0006806030869483
Q1HG44	P16083	0.0006806022720411
Q9H1U9	Q86UA1	0.0006806004093959
Q86XI2	P08865	0.0006805952289141
P07737	Q08170	0.0006805936573073
P36957	O00303	0.0006805927259847
P55795	Q08708	0.0006805926095694
Q9NR31	Q8IXB1	0.0006805923185311
O00339	P62906	0.0006805918528698
P63208	Q15334	0.0006805918528698
P09429	O95789	0.0006805917946621
P30039	P13639	0.0006805913872085
Q9BU89	Q8TEM1	0.0006805913872085
Q8NEB7	P40925	0.0006805904558859
P10398	Q07666	0.0006805894663557
Q13310	P31751	0.0006805885932408
Q96AE4	Q12756	0.0006805871380493
Q9Y4W2	P63010	0.0006805871380493
Q9UPQ4	P55072	0.000680585973896
P62312	Q6UX04	0.0006805857410654
P14316	P62750	0.000680582539644
Q68CL5	P16083	0.0006805824814364
Q14314	O75390	0.0006805813754908
Q06187	Q9BUJ2	0.0006805813172832
P07737	Q13901	0.0006805808516219
Q9Y4L5	P51571	0.0006805806769989
P31930	Q9H5V7	0.0006805769517086
P00751	P14314	0.0006805754383094
Q13162	O00273	0.0006805749144405
Q13347	O14966	0.0006805743323639
P11940	Q8NHQ8	0.0006805737502872
P61964	P25791	0.0006805735174566
P09622	P39656	0.0006805733428336
Q15393	O15371	0.000680572760757
Q92841	P55786	0.0006805725279264
Q92974	P27797	0.0006805720622651
P08218	P48047	0.0006805683369748
Q9GZP0	P62277	0.0006805683369748
Q9NYL4	P62277	0.0006805683369748
Q70UQ0	P16989	0.0006805676966905
P08621	P24752	0.0006805671728216
P10074	Q99623	0.0006805656594224
P22234	Q14940	0.0006805656594224
Q53H47	Q99623	0.0006805656594224
O95922	Q99623	0.0006805656594224
Q8TAI1	Q99623	0.0006805656594224
Q3SXM5	Q9Y230	0.0006805653683841
Q9UHX1	O95905	0.0006805652519688
P07814	P30101	0.0006805651937611
Q2TAL5	Q96CT7	0.0006805651355534
Q96CT7	O60218	0.0006805651355534
Q53H82	P62906	0.0006805651355534
P30039	Q96CT7	0.0006805651355534
P62906	O75462	0.0006805651355534
Q96CT7	P52895	0.0006805651355534
Q96BI1	P62906	0.0006805651355534
Q9NRD1	Q96CT7	0.0006805651355534
O75448	P62906	0.0006805651355534
Q96CT7	Q12980	0.0006805651355534
P38919	O60676	0.0006805651355534
P49796	Q13765	0.0006805635057389
Q9BU89	P60866	0.0006805617595091
P15880	P52306	0.0006805596640333
P04075	P26196	0.000680559198372
Q9Y3I0	O76003	0.0006805573939345
P01374	P0DP24	0.00068055576412
A2RU67	P46777	0.0006805548910051
P53396	Q9H7H0	0.0006805533193983
P61978	P32881	0.0006805529701523
O60259	P61978	0.0006805529701523
Q9NSA3	P61978	0.0006805529701523
Q9BXI3	P60842	0.0006805529701523
Q9UQ03	P61978	0.0006805529701523
Q8WXI9	P21333	0.0006805510492995
Q9H0U4	P40925	0.0006805509328842
P38159	Q96JA1	0.0006805498851463
P20618	Q9H6X4	0.0006805493612773
P38919	P53384	0.0006805481389164
O14737	Q13557	0.0006805464508943
P63244	P15289	0.000680546334479
Q9UGJ1	Q9UKV8	0.0006805454031564
P46781	P23409	0.0006805451121181
P09681	O95429	0.0006805432494729
O75146	Q12906	0.0006805422599427
O14543	391634	0.0006805417360737
Q9BXK5	391634	0.0006805417360737
Q86UW1	391634	0.0006805417360737
P17405	391634	0.0006805417360737
Q8WWV3	391634	0.0006805417360737
P05000	391634	0.0006805417360737
Q99442	P05198	0.0006805413868278
P24390	P61978	0.0006805377197451
P47756	Q96ST3	0.000680536206346
Q9HAQ2	P24752	0.000680535682477
P61160	Q8TC12	0.0006805331213399
O43660	P26640	0.0006805328885093
Q9UIV8	Q9BUJ2	0.000680532772094
Q9UN86	P38935	0.0006805326556786
B2RU33	P84090	0.000680532073602
Q14558	P17987	0.0006805316079407
P53805	Q00325	0.0006805311422795
Q8N5D0	Q04637	0.000680529337842
Q8N0X7	P26640	0.0006805292214266
P54727	O15514	0.0006805281736887
Q8NA54	P50395	0.0006805270677432
Q14247	Q9UBX0	0.000680526078213
Q93008	Q7KZI7	0.0006805249140597
Q8IZ07	O43615	0.0006805238081142
Q08945	Q96T76	0.0006805229932069
P01911	Q92945	0.0006805214798077
B0YJ81	P35659	0.0006805192679166
P41236	P61163	0.000680519209709
P61160	O75015	0.0006805176963098
Q9BQ15	P13010	0.0006805168814025
P17174	P62879	0.0006805165903642
P63172	Q9Y490	0.000680515251588
Q9Y3A5	P55039	0.0006805144948884
P49761	P02786	0.0006805120501667
P60842	Q92552	0.0006805115845054
O43823	P61981	0.0006805110606364
P35580	Q8NBX0	0.0006805108278058
O60547	P55795	0.0006805107113905
O75953	P53396	0.0006805105367675
P32969	O75150	0.0006805093726143
P42677	Q96NT0	0.000680509081576
Q969K3	P60842	0.000680508906953
O95182	Q9Y617	0.0006805062876082
Q00978	Q9Y230	0.0006805055891163
P08582	O00571	0.0006805055309087
P17987	Q9NYK5	0.0006805048324167
O43708	O43809	0.0006805044831708
O75190	P53611	0.0006805021548643
P02763	P30040	0.0006805017474107
P52655	P62280	0.000680499128066
Q9H6R7	P50402	0.0006804967415519
P28676	P62917	0.0006804965087212
P27694	Q92530	0.0006804962176829
O60645	P26599	0.0006804947624914
P08865	Q04837	0.0006804925506003
P51948	P35637	0.0006804899312555
Q9H9S3	Q15370	0.0006804897566325
P27694	Q12792	0.000680488301441
Q9UQ03	P22061	0.0006804873119108
28755	Q8WXX5	0.0006804868462495
Q9Y3B8	O43707	0.0006804863805882
Q9UNY4	P29144	0.000680485565681
Q8IXB1	Q15650	0.0006804854492656
P31483	A0AVT1	0.0006804845761507
Q13347	Q9Y6K9	0.0006804836448282
P62277	P11717	0.0006804834702052
Q9NQP4	O95292	0.0006804824224673
P04234	Q15366	0.0006804803851991
Q14247	P51955	0.0006804758450016
O76094	P00367	0.0006804743898101
Q13162	Q9UL33	0.0006804733420722
Q2TAY7	Q86YC2	0.0006804711883887
O75347	Q02539	0.0006804703152738
Q99729	Q9Y3A5	0.0006804694421589
P62424	Q9Y297	0.0006804691511206
P51677	P22234	0.0006804681615903
Q5VIR6	O00299	0.0006804679287597
P61221	O15212	0.0006804667063988
Q9Y3L5	P24534	0.000680465309415
P29083	Q15691	0.000680465134792
P50750	Q969N2	0.0006804650183767
O75663	P40925	0.0006804641452617
255352	Q96PK6	0.0006804632139392
P62424	Q8WV60	0.0006804629229009
Q9P286	Q01085	0.00068046170054
P62826	P33947	0.0006804608274251
P11940	Q9UMR2	0.0006804564036428
Q6UXN9	P08195	0.0006804560543969
Q99497	Q12947	0.0006804552394896
Q9H902	Q96PK6	0.0006804544245824
Q99729	Q8TBN0	0.0006804544245824
P34932	Q16342	0.0006804538425058
O95347	Q99832	0.0006804526783525
Q08945	P12235	0.0006804522708989
P34932	Q8WUH2	0.0006804506992921
P14174	O43390	0.0006804504082538
P38919	Q7L2H7	0.0006804502336308
Q8IUR7	P62280	0.0006804497679695
P56282	P0DP24	0.0006804495933465
P61981	Q15831	0.0006804495933465
Q9NPI7	P61981	0.0006804495933465
P32297	P30048	0.0006804495933465
Q8TF65	P30048	0.0006804495933465
Q99729	P07864	0.0006804495933465
Q99729	Q49AJ0	0.0006804495933465
O14645	P31946	0.0006804495933465
Q9NT62	P43243	0.0006804491858929
P07602	P31948	0.000680447788909
P04792	P42025	0.0006804472068324
P26641	Q9BXF6	0.0006804456352256
Q8N6Y1	O14744	0.0006804449949413
P17858	O15355	0.000680444878526
Q8WWM7	P51570	0.0006804440636187
P25398	O75161	0.0006804438307881
P78371	O95478	0.0006804437143728
Q9UI30	P26583	0.0006804436561651
Q15291	Q09028	0.0006804433651268
O43148	Q13643	0.0006804402801208
Q92643	P62277	0.0006804395234212
P30044	Q02410	0.0006804385920986
P30044	Q9Y2T1	0.0006804385920986
Q494U1	P30044	0.0006804385920986
Q04917	P08240	0.0006804380682297
Q8NFH3	P09429	0.0006804377189837
Q14444	A0AVF1	0.0006804376025684
Q13263	Q6XPS3	0.0006804371369071
Q14157	Q6PF05	0.0006804367876611
Q14157	Q86UW1	0.0006804367876611
P61247	Q12882	0.0006804360309615
P08962	P61247	0.0006804360309615
Q13151	P45880	0.0006804356235079
Q9H9G7	Q5VW32	0.0006804341683164
O14925	P08238	0.000680431490764
P52815	Q15911	0.0006804314325563
P26232	P53992	0.0006804303266108
Q8N6Y1	Q86V81	0.0006804284057579
Q13162	Q99469	0.0006804275908507
O60884	Q8N387	0.0006804268923588
O43447	P05787	0.0006804259610362
O00629	P13804	0.0006804256699979
O60906	P30040	0.0006804254371672
Q96DW6	Q04446	0.0006804235745221
O76036	P62750	0.0006804228178225
P05026	P30086	0.0006804227014072
O00764	P22466	0.0006804207805544
Q13015	P30050	0.0006804203731007
Q9UIV8	P11413	0.0006804197910241
Q9ULE6	Q14157	0.0006804179865866
O60921	P17987	0.0006804159493185
Q03701	O00165	0.0006804153672419
Q13740	O43175	0.0006804143777117
Q10570	P51991	0.0006804143777117
O00232	P33992	0.0006804142030887
O75461	P52597	0.0006804142030887
P27635	Q13705	0.0006804136792197
Q9H3Y0	P52597	0.0006804128061048
P27635	Q3SY00	0.0006804105942137
Q8N2U0	P13639	0.0006804104195907
Q99436	Q9ULV4	0.0006804102449677
Q13868	P56537	0.0006804097793065
P20290	P48444	0.0006804096046835
Q8TCS8	P55209	0.0006804055883549
Q9NZH6	Q16531	0.0006804052391089
Q8TEM1	Q6ZNC4	0.0006804052391089
Q12805	P39023	0.0006804016302339
P14174	P52565	0.0006804013391956
P20290	Q9NZ01	0.0006803987780585
Q3SYC2	Q00325	0.0006803983706049
Q7Z5U6	P13674	0.0006803983706049
P13674	O00755	0.0006803983706049
O95232	Q9Y6G9	0.000680397672113
P11166	P39023	0.0006803969736211
P46777	Q8IV38	0.0006803968572057
O75351	O95372	0.0006803950527682
Q01844	Q9NP73	0.0006803944706916
Q99471	P62937	0.0006803934811614
Q15393	O95238	0.0006803931901231
Q9H270	P62701	0.0006803892902098
Q08431	Q15366	0.0006803884170949
Q9UPY6	P46777	0.0006803881260566
Q6YN16	Q04446	0.0006803866126574
P15311	P05787	0.0006803817232139
O60506	P49005	0.0006803813157603
Q9Y2I8	P22314	0.000680380675476
P58304	P13667	0.000680380675476
Q7Z3B3	P13667	0.000680380675476
Q9BV68	P17844	0.000680380675476
Q7L5N1	O95816	0.0006803799187764
Q9Y448	P27348	0.0006803793366998
O60427	O00571	0.0006803785217925
Q9NQX3	Q9BUJ2	0.0006803775322623
O75916	Q15366	0.0006803775322623
P67809	Q9BZP6	0.0006803766591474
P12956	Q15051	0.0006803763099014
Q86V81	P31150	0.0006803729338571
Q9H4B6	P27348	0.0006803729338571
P07355	O96013	0.0006803724099881
Q9Y3D9	P62937	0.0006803722935728
Q8TCJ2	Q07020	0.000680370023474
Q9BVI0	P31947	0.0006803686846978
Q8NES3	P31947	0.0006803686846978
2197	P62736	0.000680367462337
O43813	Q16543	0.0006803668802604
P10412	Q5JTB6	0.000680366763845
Q8NC60	P61758	0.0006803667056374
P12236	Q13158	0.0006803662399761
Q9ULY5	O00571	0.0006803653668612
Q13547	Q92820	0.0006803652504459
Q9H583	P31689	0.0006803621654398
P59998	P82933	0.0006803616415709
P35580	P46777	0.0006803594878874
P28066	Q9NZC7	0.000680357508827
Q99729	Q7L2K0	0.0006803562864661
Q05048	Q9Y230	0.0006803562282584
Q9P2J5	Q96HY6	0.0006803559954278
Q6IBS0	P07910	0.0006803530268371
P38159	Q9H583	0.0006803506985306
P55795	P01037	0.0006803505239076
Q96CB8	P35573	0.000680350116454
O75461	P50995	0.0006803493597544
P22314	Q96CN7	0.0006803489523008
O95757	P62714	0.0006803479627706
Q16576	Q8N5F7	0.0006803477881476
Q6P2H3	P09651	0.0006803454598411
Q8TAT6	P52597	0.0006803450523875
P22314	Q9UKK9	0.0006803449941799
P49321	Q9UG63	0.0006803413853049
O14908	Q99943	0.000680339813698
Q9BUV0	P62826	0.0006803386495448
P07339	P12004	0.0006803369615226
O75396	Q13428	0.0006803313735872
Q6PD74	Q86YP4	0.0006803285214118
P07355	O00213	0.0006803267169743
P32780	P62826	0.000680326251313
Q96A49	P34932	0.0006803259020671
P06748	Q9H1K0	0.0006803255528211
Q15172	Q13428	0.000680323515553
O94973	O14980	0.0006803226424381
A0FGR8	Q15750	0.0006803204305469
Q86TB9	P12277	0.0006803186843171
Q9UBP0	P31946	0.0006803179276175
Q09028	Q86WS5	0.0006803179276175
P14868	Q9NVC6	0.0006803172291256
Q5VV42	Q96DI7	0.0006803164142183
P26373	Q9BY77	0.0006803145515732
Q68D91	Q9BS26	0.0006803079741075
Q9UBQ0	Q9BRP8	0.0006803050055168
Q6P3S6	Q15233	0.0006803044234402
O43242	P45954	0.0006803034921176
P24752	Q8N4C9	0.0006803020951338
P12004	P49354	0.0006802992429584
O00231	Q93009	0.0006802986608818
Q8IYU8	P18085	0.0006802966818213
P48594	Q13895	0.0006802960997447
Q9Y295	Q16635	0.0006802958087064
Q9H1C7	P61204	0.0006802946445532
Q96KN8	P13667	0.0006802915013395
Q8IXB1	Q9NR81	0.0006802915013395
P78410	P52597	0.0006802915013395
P13994	P22392	0.0006802915013395
Q02790	O43143	0.0006802910356782
P49327	Q13315	0.0006802895804867
Q9Y2Z4	Q9P003	0.000680289522279
P30154	P62244	0.0006802883581258
Q9H981	Q86V81	0.0006802876596339
P26639	P46087	0.000680285913404
P62826	O95905	0.0006802858551964
P14866	Q9Y478	0.0006802848074585
P17098	P51610	0.0006802846910431
O14974	Q15532	0.0006802804418839
O75347	Q96A61	0.0006802803836762
P62854	Q0VGL1	0.000680279394146
P48047	Q9Y3B7	0.0006802743882872
Q9UKK9	P61978	0.0006802733987569
Q9NVZ3	P61981	0.0006802733987569
O43583	Q7Z6E9	0.000680273049511
P68371	P55064	0.0006802724674344
Q96AT1	P62263	0.0006802702555432
O60506	P54727	0.0006802639109082
O43684	Q9C0G6	0.0006802633870393
Q96BN8	P12004	0.0006802626885473
O00299	Q12907	0.0006802622810937
Q01085	O95639	0.0006802604184485
P62277	P30304	0.0006802598363719
P59998	P36578	0.0006802598363719
Q9NX07	P51948	0.0006802596035413
Q8WUM4	A6NDY0	0.0006802590214647
P27635	P31751	0.0006802584975957
P51530	Q00610	0.0006802580901421
Q9Y2P8	Q6P1K2	0.0006802563439123
P33176	P24752	0.0006802559364587
P11277	P61158	0.0006802552961744
P51991	Q8IWV1	0.0006802543648518
P07355	Q13951	0.0006802540156058
O95445	Q14103	0.0006802536081522
Q8IWV8	Q9Y617	0.000680252793245
Q14160	P11940	0.0006802516872994
P07339	Q96I24	0.0006802508141845
Q13347	P49591	0.0006802499410696
Q92575	Q9NUJ1	0.0006802490679547
Q14011	Q15370	0.000680249009747
Q96T76	P04406	0.0006802484858781
Q5T4S7	P30520	0.0006802481948398
Q32P28	P10412	0.0006802459829486
P01100	O14744	0.0006802451098337
P48507	P50395	0.0006802447023801
P55084	P17844	0.0006802440038882
O43776	P13667	0.0006802425486966
Q01085	Q08752	0.000680242141243
Q5VZL5	P63208	0.0006802414427511
P08670	Q9H0U6	0.0006802383577451
Q7Z6M1	P25398	0.0006802383577451
P01570	P10599	0.0006802377756685
Q70IA8	P10599	0.0006802377756685
Q99497	P35625	0.0006802348652854
Q04724	2197	0.0006802345742471
P28347	Q92499	0.0006802345160394
P12268	Q9H0W9	0.0006802340503782
P13861	P22102	0.0006802329444326
P24928	Q9NX20	0.0006802328862249
Q14691	Q13765	0.0006802327698096
P62195	Q3B726	0.0006802303832955
Q8N5F7	P55786	0.0006802293355576
P55795	P48775	0.000680229102727
P19623	P30085	0.0006802272982895
Q9H9A5	P50995	0.0006802242714911
P09622	Q03721	0.0006802240968681
Q8NC51	Q13362	0.0006802209536544
Q9UEY8	P15880	0.0006802204297855
Q14444	Q8NEM7	0.0006802203133702
Q14697	Q8N239	0.0006802196730859
O60925	P11766	0.0006802185089327
Q9Y3I0	O94782	0.0006802185089327
Q13277	P50990	0.0006802172865718
Q8IWW6	Q15393	0.0006802170537412
P23284	Q99969	0.0006802162970416
P11940	P84074	0.0006802160642109
Q8N6L1	P09874	0.0006802160642109
Q9UGP5	O95816	0.0006802148418501
Q8WVX9	P14678	0.0006802126881666
P00491	Q9Y3B2	0.0006802123971283
P28676	P08865	0.0006802123389206
P61964	P27037	0.0006802119896747
P07737	Q9H6E4	0.0006802108255214
P49327	Q9NZC7	0.0006802105344831
O14656	P63220	0.0006802095449529
A2RU30	P63220	0.0006802095449529
P47929	P10644	0.000680209021084
Q05048	P61313	0.0006802058778703
P09429	Q9UC07	0.0006802058778703
Q96LI6	P26583	0.0006802055286243
P52739	P50991	0.0006802048301324
P55084	P31153	0.0006802042480558
P16435	O00629	0.0006802034913562
Q9UKF2	P27348	0.0006802026182413
Q5T4F4	P27348	0.0006802026182413
Q9Y2W6	P62913	0.000680201454088
Q9Y294	Q96JA1	0.0006802008720114
Q16851	O00571	0.0006802008720114
O00233	Q9Y606	0.0006802007555961
Q96J01	P33993	0.0006801998242735
P46783	P30511	0.0006801986019127
Q9NS73	O43148	0.0006801984272897
O76071	P36578	0.0006801979616284
Q9Y467	P46783	0.000680195633322
Q9NZU1	O43809	0.000680195633322
P78368	P18124	0.0006801955751143
P05067	P62191	0.0006801949930377
P78508	P62269	0.0006801944109611
Q93074	Q9BUJ2	0.0006801938870921
P22314	Q12947	0.0006801922572776
Q9UM54	P61758	0.0006801920826546
P56537	Q16514	0.0006801917334087
P62826	P30041	0.0006801910349167
P27708	Q96PM5	0.0006801868439652
P35659	O95900	0.0006801866111345
O15040	P17844	0.0006801843410357
Q15046	P02774	0.0006801843410357
Q9BQ67	O60885	0.0006801839917898
P61978	Q99439	0.0006801838171668
Q14444	P49639	0.0006801832932978
Q9H0E9	Q9UKF6	0.0006801825948059
Q15911	P14314	0.0006801816634833
2630	P46781	0.0006801812560297
Q13547	P08754	0.0006801793933846
Q13547	Q15650	0.0006801786948926
Q6DKI7	Q15293	0.0006801779964007
Q14444	Q9BVL2	0.0006801772397011
P46781	Q08257	0.0006801770650781
Q14978	O95816	0.0006801754934713
Q92598	Q92615	0.000680175202433
P08263	P48047	0.0006801747949793
Q9UI42	O95429	0.0006801742129027
Q8TDL5	Q92804	0.0006801738054491
O15551	O95429	0.0006801723502576
Q13283	O95760	0.0006801723502576
Q9Y3F4	Q6MZW2	0.0006801718263886
P68371	O75116	0.0006801716517657
Q99497	Q5GFL6	0.0006801714771427
Q96LP2	P30086	0.0006801714771427
Q86XS8	Q8WXX5	0.000680171069689
Q9UBT2	P24386	0.0006801706622354
Q12904	P06744	0.0006801704294048
Q8WVM0	P62826	0.0006801699055358
Q8TEM1	P04637	0.0006801690906286
Q9HAN9	P14735	0.0006801662384532
Q9H3G5	Q9H0U6	0.0006801622803322
Q99714	P48651	0.000680161116179
P37198	P25398	0.0006801567506045
P48643	Q6YHK3	0.0006801565177738
P46781	Q5VW38	0.0006801562267355
O95817	Q9NYF8	0.0006801559356972
P49755	P41252	0.0006801557610742
Q9P0J0	P46060	0.0006801555864512
P61201	O43175	0.0006801555864512
P0C862	Q06830	0.0006801551789976
Q8NA54	P09651	0.0006801551789976
Q8WU76	Q9UHV9	0.0006801548297517
Q96HA1	Q15436	0.0006801547133363
Q9Y227	P35659	0.0006801539566367
Q9NUJ1	Q2MV58	0.0006801531999371
Q13442	Q9NY64	0.0006801531999371
P56282	Q86V81	0.0006801531999371
P40426	Q86V81	0.0006801531999371
P13284	P50502	0.0006801531999371
O14979	P27216	0.0006801531999371
Q7L1Q6	P10515	0.0006801520357839
P68431	P17980	0.0006801519193686
P55060	Q5VYS8	0.0006801518611609
O60359	Q16576	0.0006801517447456
Q8TCT7	Q15233	0.0006801506388001
P62487	P31150	0.0006801502313464
O43390	P08238	0.0006801469717174
Q9BQT8	P27797	0.0006801466224715
P27635	Q9BY42	0.0006801458075642
Q01650	P06730	0.0006801431882195
P22061	Q86TP1	0.0006801409181207
P28072	O76061	0.0006801397539675
O43820	P10599	0.0006801396375522
P10599	O60234	0.0006801396375522
Q9H8K7	P27797	0.0006801393465138
O75400	P31943	0.0006801392883062
Q15370	Q96LB3	0.0006801374838687
Q9UL18	O14745	0.0006801371346227
O75251	P00491	0.0006801363197155
P49207	O00422	0.0006801355048082
Q53GQ0	P52434	0.0006801353883929
Q96CT7	Q9BVK6	0.0006801352137699
P29692	P48380	0.0006801348063163
P24158	P28066	0.0006801348063163
Q7LG56	P62140	0.0006801324780099
Q8IW75	P30050	0.000680131081026
Q9UHW5	P62263	0.0006801308481954
P35548	P51858	0.0006801291019655
Q15697	P08195	0.0006801249692216
P22612	P51659	0.0006801242707297
Q6IPT2	Q00325	0.0006801228737458
P32969	Q92870	0.0006801217678003
Q9Y448	P61353	0.0006801201961934
Q9NR31	Q6UB35	0.0006801201379857
O95487	P52292	0.0006801200215704
Q9UN36	P17812	0.0006801187410019
P34932	Q96KB5	0.0006801176350563
P47756	Q9BSK4	0.0006801168783567
Q13283	Q03721	0.0006801164709031
P25786	Q96PU8	0.0006801156559959
Q9Y619	P18621	0.0006801144918426
Q8WWY3	Q9Y5M8	0.000680111174006
Q13283	Q16670	0.0006801091367378
O00629	Q14008	0.0006801090785302
P06753	Q7Z6Z7	0.0006801080307923
Q9UKX7	P09497	0.0006801063427701
Q15084	O95567	0.0006801027921028
Q96Q40	Q15370	0.0006801027921028
Q15717	Q16514	0.0006801020354032
P32969	Q9UP95	0.0006801018607802
P32455	Q9BUJ2	0.0006801015115343
P68402	P00505	0.0006801013369113
O43447	Q6UXH8	0.0006800994742661
Q49AN0	P62241	0.0006800967967137
O43809	Q86US8	0.0006800959235988
Q9UNM6	Q9NQT5	0.0006800939445383
Q9BV86	P05388	0.0006800938863307
P62249	Q9UNS2	0.0006800933624617
Q9P2F8	P61313	0.0006800929550081
P05455	P36383	0.0006800890550948
P61313	Q6ZU15	0.0006800886476412
P36639	Q15008	0.000680087658111
O95352	Q09161	0.0006800870178267
Q9UM00	Q92499	0.0006800847477279
Q9UBS4	A6PVS8	0.0006800845731049
Q04446	O94782	0.0006800845148973
Q9Y262	Q9H3S4	0.0006800832343287
Q9UJV9	Q03111	0.0006800819537602
O14929	Q9UNP9	0.0006800811970606
P49419	P52292	0.0006800787523388
P15121	P52597	0.0006800781702622
Q8NFU4	P35268	0.0006800764822401
Q9NRP2	Q99623	0.0006800761329941
Q9UBW5	Q99623	0.0006800761329941
O15547	P36542	0.0006800745031796
Q92522	Q9NU22	0.0006800738628953
Q02878	Q86YP4	0.0006800738046877
P35609	O75688	0.0006800733390264
Q13895	Q9Y294	0.0006800722330808
P36873	441493	0.0006800718838348
Q13162	Q9BUJ2	0.0006800712435506
Q9UN30	P10412	0.0006800691480748
Q9NQP4	Q9Y3B7	0.0006800682749599
O60291	P61978	0.0006800654227845
Q01085	Q99613	0.0006800652481615
Q9ULK6	Q00839	0.0006800650735385
P55209	B9A064	0.0006800649571232
Q6IPR1	P09211	0.0006800648989155
P26196	O43852	0.0006800633273087
Q8NG50	P68371	0.0006800577975809
Q9P121	P08758	0.0006800565170124
Q9UKV8	Q8N5A5	0.0006800549454055
Q9NTX5	P28066	0.0006800515111535
Q08380	O95864	0.0006800498231314
O00743	P25705	0.000680049706716
Q9NS73	P62750	0.0006800495903007
Q01433	P39019	0.0006800487171858
Q7KYR7	Q14694	0.0006800478440709
Q9BSJ8	P17987	0.0006800474366173
Q9NR46	O75369	0.000680046796333
Q01105	Q9NY26	0.00068004662171
O43815	P46379	0.0006800463888794
Q9H7D7	Q92616	0.0006800462142564
Q15084	O75390	0.0006800452247262
Q9BQ75	Q9UL18	0.0006800437695346
P25789	Q96NT0	0.0006800431292504
Q06203	Q9BVG4	0.0006800398114137
P60900	P39748	0.0006800394039601
P09234	P52434	0.0006800388218834
Q7Z2W9	P30086	0.0006800371338613
Q9UKV8	P49591	0.0006800356786698
P06132	P27348	0.0006800355040468
Q9Y6E2	Q9Y3F4	0.0006800353876315
Q9BZY9	P52597	0.0006800339324399
P40926	Q99571	0.0006800339324399
P08567	P22392	0.0006800339324399
P22392	Q00534	0.0006800339324399
P40926	P37173	0.0006800339324399
P09629	P05388	0.0006800339324399
Q96QP1	P12277	0.0006800339324399
Q92785	P22392	0.0006800339324399
Q9BXI3	P62136	0.0006800339324399
Q8WWB5	P22392	0.0006800339324399
O95544	P22392	0.0006800339324399
Q8IXB1	Q9H4E5	0.0006800339324399
Q8IXB1	P48304	0.0006800339324399
Q13287	P52597	0.0006800339324399
Q9UBW5	P52597	0.0006800339324399
Q9BSN7	P52597	0.0006800339324399
Q9UGI9	P09651	0.0006800339324399
Q8IUQ4	P52597	0.0006800339324399
Q96NY8	P52597	0.0006800339324399
P09651	Q8NFX7	0.0006800339324399
Q8IYD2	P00558	0.0006800332921557
Q92841	O75167	0.0006800321280024
Q8N488	P0DP24	0.0006800314877182
Q9C005	Q9UNF0	0.0006800314877182
Q9BZV1	O75340	0.0006800304399803
Q9H9G7	Q8TD22	0.0006800286355428
Q6NUQ1	Q14011	0.0006800272385589
Q8TEM1	A6NM10	0.0006800191476941
Q13061	Q02543	0.0006800186238251
P62826	Q9BRT8	0.0006800161208957
P06748	P51570	0.0006800147821195
P42696	Q9P0J1	0.0006800070987083
Q9H4A3	Q9NWW5	0.0006800069822929
80086	Q9C035	0.0006800036062486
Q9HD26	P00441	0.0006800036062486
Q15750	P22061	0.0006800026167184
P08865	Q969X6	0.0006800018600188
P04179	O00244	0.000679999415297
Q9BWD1	Q9NV79	0.0006799987168051
Q14116	P00505	0.0006799974362365
Q4G148	O95487	0.0006799972034059
Q9P032	P39687	0.0006799970869906
Q76I76	Q8NE71	0.0006799962720833
P50991	Q92504	0.0006799953989684
Q9BQ95	O95816	0.0006799953407607
O14602	Q9UKF7	0.0006799937691539
O00339	O95831	0.0006799924303777
Q9NRN7	O43148	0.0006799909169785
Q02978	Q9UBN7	0.0006799908587709
P20290	P43034	0.0006799895199947
P12004	Q8N9B8	0.0006799885304644
P12004	Q53T94	0.0006799885304644
Q16543	Q9H7T9	0.0006799877737648
Q92665	P15924	0.0006799866678193
Q13162	O00571	0.0006799865514039
P32297	O75347	0.0006799854454584
O60716	Q13595	0.0006799848633818
P23284	Q9Y265	0.0006799841648899
Q9H2X3	Q92499	0.0006799833499826
Q16531	Q6P4A7	0.0006799821858294
Q16576	Q9H299	0.0006799810216762
Q9P2J3	P10412	0.0006799807306379
P68366	O75369	0.0006799806142225
Q07020	P19484	0.0006799794500693
Q9BTT0	Q86X55	0.000679975899402
P55084	O14979	0.000679975899402
P62805	Q8N668	0.0006799756083637
Q9NWY4	P02786	0.0006799750844947
O14530	P27694	0.0006799743277952
P04040	Q00765	0.0006799725233577
Q06830	P16035	0.000679972290527
P60660	Q9H668	0.0006799698458053
P60900	P22392	0.000679969380144
Q9UHX1	B9A064	0.0006799683324061
P18124	P61421	0.0006799680413678
Q9Y3C5	Q15369	0.0006799668190069
P55081	Q7L2H7	0.0006799661787226
Q8N5M1	Q15436	0.0006799645489081
Q96JS3	Q16543	0.0006799641996622
P38919	Q8N8Q3	0.0006799636757932
Q8N9I9	P38919	0.0006799636757932
P55000	P38919	0.0006799636757932
P38919	Q8IWD4	0.0006799636757932
P38919	Q8TCA0	0.0006799636757932
P38919	P47874	0.0006799636757932
P38919	Q9Y5X4	0.0006799636757932
P38919	Q6FHJ7	0.0006799636757932
Q96CT7	Q96EL1	0.0006799636757932
P38919	Q14653	0.0006799636757932
Q86TI4	P38919	0.0006799636757932
Q96CT7	Q96K58	0.0006799636757932
P62906	P20151	0.0006799636757932
P38919	Q9H112	0.0006799636757932
P09067	P38919	0.0006799636757932
Q9Y272	Q96CT7	0.0006799636757932
Q14761	Q96CT7	0.0006799636757932
Q9Y228	P62906	0.0006799636757932
P38919	P43657	0.0006799636757932
P62906	O95183	0.0006799636757932
P38919	P04233	0.0006799636757932
O43921	P38919	0.0006799636757932
P62906	Q9NVX7	0.0006799636757932
P20827	P38919	0.0006799636757932
Q96CT7	Q496F6	0.0006799636757932
P38919	Q9NP31	0.0006799636757932
Q96CT7	Q86UV6	0.0006799636757932
P38919	Q5VU57	0.0006799636757932
Q92482	Q96CT7	0.0006799636757932
P38919	P28845	0.0006799636757932
P38919	Q9HAI6	0.0006799636757932
P38919	Q9NUI1	0.0006799636757932
Q9BSE5	P38919	0.0006799636757932
P62906	Q9GZN7	0.0006799636757932
Q86UW1	P38919	0.0006799636757932
P38919	Q6DHV7	0.0006799636757932
P38919	Q6ICG8	0.0006799636757932
P38919	P27169	0.0006799636757932
Q9NXT0	P38919	0.0006799636757932
Q96CT7	O95843	0.0006799636757932
Q14135	P62906	0.0006799636757932
Q96CT7	A8MW92	0.0006799636757932
P38919	P08603	0.0006799636757932
P62906	Q8NA61	0.0006799636757932
P38919	Q9P2T1	0.0006799636757932
Q13394	P62906	0.0006799636757932
P62906	Q9NSN8	0.0006799636757932
P39210	P38919	0.0006799636757932
P62906	Q5T0F9	0.0006799636757932
P38919	Q16621	0.0006799636757932
Q96CT7	P25105	0.0006799636757932
6953	P38919	0.0006799636757932
P62079	P62906	0.0006799636757932
P38919	O00744	0.0006799636757932
A6H8M9	Q96CT7	0.0006799636757932
P38919	Q9NQ25	0.0006799636757932
Q9H1U9	P62906	0.0006799636757932
P13284	P38919	0.0006799636757932
Q99712	P38919	0.0006799636757932
Q96CT7	Q8N6D5	0.0006799636757932
Q7Z5U6	P38919	0.0006799636757932
Q9H649	P38919	0.0006799636757932
P38919	P05230	0.0006799636757932
Q9H0R1	P62906	0.0006799636757932
Q9HAT0	P38919	0.0006799636757932
P62906	Q8NFB2	0.0006799636757932
P38919	O43462	0.0006799636757932
Q96CT7	Q64LD2	0.0006799636757932
P62906	O00755	0.0006799636757932
P38919	Q9GZT5	0.0006799636757932
P62906	Q6PIL6	0.0006799636757932
Q9UKA8	P62906	0.0006799636757932
P38919	P20151	0.0006799636757932
Q99447	P38919	0.0006799636757932
P38919	Q9ULY5	0.0006799636757932
P48059	P62906	0.0006799636757932
P38919	Q7Z4W2	0.0006799636757932
Q9BWF3	P30048	0.0006799608818255
Q14444	Q4G176	0.0006799598922953
Q9Y3C6	P30048	0.0006799591355957
P61457	Q9H1M0	0.0006799587863497
P61457	Q9UN79	0.0006799587863497
P09429	P62502	0.0006799587863497
P60900	P62306	0.0006799580878578
P51570	P11766	0.0006799578550271
Q10570	O43683	0.0006799578550271
Q9UKX7	P11766	0.0006799577386118
Q6UX06	O43707	0.0006799576221965
Q9UBM7	P63241	0.0006799571565352
Q92841	Q9NVE7	0.0006799571565352
Q9UBI1	P62269	0.0006799568654969
P49750	P48729	0.0006799566326662
P04040	Q92187	0.0006799562834203
P04040	P54219	0.0006799562834203
Q9UHF5	P04040	0.0006799562834203
Q9H4G0	P04040	0.0006799562834203
P04040	Q8IVM8	0.0006799562834203
P04040	Q7L2K0	0.0006799562834203
P04040	Q9NPC4	0.0006799562834203
P04040	O14788	0.0006799562834203
P04040	Q9BXK5	0.0006799562834203
P04040	P55000	0.0006799562834203
P04040	Q9UJY1	0.0006799562834203
P04040	Q9UI08	0.0006799562834203
P04040	Q86UV5	0.0006799562834203
P04040	Q9BW71	0.0006799562834203
P04040	Q8NFG4	0.0006799562834203
P04040	Q01201	0.0006799562834203
P04040	O95050	0.0006799562834203
P04040	O95352	0.0006799562834203
P04040	260294	0.0006799562834203
P04040	Q9C0B6	0.0006799562834203
P04040	Q969I3	0.0006799562834203
P04040	Q9BY11	0.0006799562834203
P04040	Q96BQ3	0.0006799562834203
P04040	P15408	0.0006799562834203
P04040	Q9NS85	0.0006799562834203
P32121	P43487	0.0006799526163376
Q96EY7	P53396	0.000679952034261
Q6GTX8	O43143	0.0006799497641623
O00148	O60888	0.0006799471448175
P07355	Q9UHW5	0.000679945515003
P36542	Q9NUL7	0.0006799449911341
P05141	Q00796	0.0006799449329264
O94811	P13667	0.0006799443508498
P55083	O95429	0.0006799441762268
P31930	P16949	0.000679942429997
Q9NXE4	P42766	0.000679942255374
O43684	P15170	0.0006799406255595
P08758	P78346	0.0006799405673518
P34925	O43148	0.0006799399270676
Q14980	Q9HCN4	0.000679938646499
Q8TEM1	Q14232	0.0006799356197007
Q5SSJ5	P20700	0.000679935561493
P62857	Q9H1Y0	0.0006799341063015
Q9Y3A6	O75369	0.0006799331167712
Q8TEM1	Q9UJV9	0.000679932476487
Q6DCA0	P38919	0.0006799320108257
P0C0S5	P31040	0.000679931603372
P50395	Q8NE71	0.0006799294496886
P06733	P49257	0.0006799293332733
P53621	Q9NRX1	0.000679925258737
Q13310	P63208	0.0006799246184527
Q9NZR1	P40227	0.0006799237453378
Q13151	P54136	0.000679919088725
Q16555	O15504	0.000679919088725
Q9NPL8	Q9BVG4	0.0006799184484407
P18206	Q7RTS1	0.0006799167604185
Q13144	O43175	0.0006799166440032
Q13283	Q9UBR4	0.0006799157708883
Q9UPC5	Q02809	0.0006799157708883
Q495A1	Q92945	0.0006799135589972
P52565	Q9HAV7	0.0006799128605052
Q08380	P55209	0.0006799102411605
Q8IWT3	Q8IXB1	0.0006799101829528
Q9Y3I0	Q9UM07	0.000679908436723
Q99615	Q15631	0.000679908436723
Q01650	O75534	0.0006799082621
Q13232	P61247	0.0006799072725698
P12955	Q13283	0.0006799028487876
O60216	P62917	0.0006799027905799
Q9H9E3	Q15366	0.0006799014518037
P33552	P07910	0.0006798991234973
Q14247	Q96CW5	0.000679898832459
O14972	P16989	0.0006798974354751
P52815	Q12841	0.0006798966205678
P39019	Q9UM11	0.0006798962131142
O95070	P60866	0.000679894874338
P51665	Q9BQ04	0.0006798941758461
Q9BUB7	P18124	0.0006798933027312
P62857	P0CG37	0.0006798920221626
P62826	Q9GZT3	0.0006798889371566
P61457	P45880	0.000679888005834
Q09161	P54578	0.0006798843387514
P32119	Q13442	0.0006798832328058
Q86VK4	P52272	0.0006798827671445
Q8TAD8	P42677	0.0006798803224228
P14735	P51572	0.0006798795075155
P30153	Q9UHW5	0.0006798766553401
Q9P0J7	P63104	0.0006798766553401
Q9UNF1	Q9H0U4	0.0006798764807172
O75940	P61978	0.0006798731628805
Q969N2	Q9Y4E8	0.0006798717658966
O95757	P82675	0.000679871009197
P46783	Q96G23	0.0006798707181587
Q9BSJ8	Q09666	0.0006798705435357
P35232	Q53H82	0.0006798697286285
Q7Z442	Q9Y295	0.0006798676331527
P07339	P26196	0.0006798667600378
P62826	Q9NX47	0.0006798662943765
Q13200	P19623	0.000679864315316
O43439	Q15370	0.0006798636168241
P09960	O94907	0.0006798632093705
P26641	Q04726	0.0006798628601245
P12314	Q9BUJ2	0.0006798625108785
Q14697	Q96NU7	0.0006798618705943
P22492	Q14697	0.0006798618705943
Q96GM5	P52565	0.0006798616959713
P24534	Q9UJU2	0.000679861404933
P51858	O95758	0.0006798608228564
P10809	P08243	0.0006798599497415
P40429	Q99426	0.0006798593676649
P62829	P78364	0.000679854885675
Q9UM54	P49721	0.000679854361806
P12268	P05386	0.0006798541289754
Q9P2E9	Q96I51	0.0006798539543524
Q9NPF5	P22695	0.0006798529648222
Q01415	P30101	0.0006798524409532
Q9Y5G9	Q14204	0.0006798523245379
P17036	Q16531	0.0006798519752919
Q8IWW6	P62424	0.0006798513350076
Q9NQT4	Q9Y295	0.0006798502290621
P09629	Q9UKV8	0.0006798500544391
O14979	Q86UF1	0.0006798474350944
Q14498	Q8WTW3	0.0006798456888645
Q6PIU2	P24752	0.0006798444665037
P41091	P82912	0.000679841497913
Q96DG6	Q8NBL1	0.0006798352114856
P32119	O95067	0.0006798349204473
Q92841	Q16719	0.0006798342219553
P36957	Q14739	0.0006798328831791
Q92784	P63244	0.0006798324757255
P62826	Q86T65	0.0006798324757255
P62826	Q9UQ90	0.0006798324757255
P12268	Q92841	0.0006798319518566
P36578	Q9C005	0.0006798304384574
P61981	Q15691	0.0006798294489271
Q9NX07	P30048	0.0006798292743042
Q14657	Q9NZT2	0.0006798281101509
P14314	Q15020	0.000679827935528
Q9UHW5	P29692	0.0006798278191126
Q15084	P06732	0.0006798255490139
Q96AH8	Q15084	0.0006798255490139
P16333	Q07020	0.00067982415203
Q8TE68	Q13151	0.0006798226968385
P42704	Q96QG7	0.0006798218819312
Q8NDI1	P06744	0.0006798190297558
Q14566	Q16533	0.0006798162939958
Q01082	Q8WXA9	0.0006798151298426
Q9BRA2	Q9UJA5	0.0006798137910664
Q9BRA2	P15813	0.0006798137910664
Q9BRA2	P49842	0.0006798137910664
Q9NPF5	P30048	0.0006798126851208
O95831	O60832	0.0006798117537982
P55795	Q15843	0.0006798115791752
Q9UJV9	Q15008	0.0006798102986067
P19440	P35573	0.0006798093672841
Q96BW1	391634	0.0006798090762458
Q9BZE1	P50995	0.0006798090762458
P61962	P39019	0.0006798083195462
P29692	Q8TDQ7	0.0006798079120926
P99999	P26196	0.0006798065151087
Q99729	Q9NXR1	0.0006798062822781
Q9H6T3	P05556	0.0006798055255785
Q96I25	P40926	0.0006798046524636
132200	P61204	0.000679803895764
P08758	Q9UKG1	0.0006798034301027
Q96AB3	P53992	0.0006798032554797
P46782	Q14978	0.0006798023241572
O14753	P23396	0.0006798022659495
Q9GZM8	Q86UA1	0.0006798009271733
Q9NQC3	Q15370	0.0006798006943427
O95229	Q15233	0.000679800636135
Q9UL18	Q92890	0.0006797991809435
Q9Y487	P62424	0.0006797991809435
P49368	Q9BTD8	0.0006797986570745
O43815	Q53GS9	0.0006797964451834
P30837	P18621	0.0006797948153689
P26639	Q9UL58	0.0006797918467782
O60869	P35520	0.0006797916139476
P67809	Q04864	0.0006797896930947
Q8NBJ4	Q14444	0.0006797885871492
P53004	P55072	0.0006797874812036
Q9H257	P83731	0.000679787422996
P17174	Q16543	0.0006797870155423
P84996	O60306	0.0006797864334657
Q9Y467	Q07020	0.0006797832320444
P05455	Q9NVR7	0.0006797814276069
Q92734	O43676	0.0006797811365686
Q5TDH0	Q15084	0.0006797806126996
Q13347	Q8WV60	0.0006797796813771
P51991	P17735	0.0006797776441089
Q99700	P62937	0.0006797772366553
P09429	Q6NUK4	0.0006797770620323
P55273	P30086	0.0006797770620323
Q9Y3F4	Q86VZ2	0.000679776945617
P27797	Q8TAQ2	0.000679776945617
P17812	P48454	0.000679776945617
O75312	Q96CT7	0.0006797763635404
Q9UKX7	Q02818	0.0006797751993872
P49755	P23528	0.0006797733949497
P27708	Q32NC0	0.0006797723472118
P02794	Q96AE4	0.0006797712994739
P02545	P62277	0.0006797693786211
Q15031	P62258	0.0006797673995606
Q04917	O14908	0.0006797648966312
P15927	O75792	0.000679763907101
Q99497	Q7Z6V5	0.0006797598907724
Q9Y5G2	Q08211	0.0006797593086957
Q86V85	O00571	0.0006797590758651
Q9NWS0	Q92890	0.0006797571550123
Q99460	Q96BN8	0.0006797570968046
Q92932	P32969	0.0006797552923671
P06748	Q8WUD1	0.0006797550595365
P53350	O00505	0.0006797544192522
Q9Y2U8	P28066	0.000679753255099
P00390	P14314	0.0006797504029236
P62829	P28358	0.000679746386595
Q9UGV2	P47755	0.000679746211972
Q9UFG5	P26583	0.0006797459209337
Q6AW86	Q8NBS9	0.0006797459209337
P36957	Q8IWX7	0.0006797459209337
P40926	O95865	0.0006797458045184
Q8WUM4	Q15650	0.0006797432433813
P04844	Q8WVV9	0.0006797406240366
Q15434	P62829	0.0006797399837523
P49721	Q9NXG2	0.000679736083839
Q13442	Q15506	0.0006797357928007
Q13442	Q7Z2E3	0.0006797357928007
Q13442	Q96T55	0.0006797357928007
Q13442	Q14CW9	0.0006797357928007
Q13442	Q8N7E2	0.0006797357928007
Q14247	P31946	0.0006797350943088
Q6UX41	Q13126	0.0006797343376092
P01236	Q13126	0.0006797343376092
Q13126	Q9UQ07	0.0006797343376092
O00400	O95816	0.0006797340465709
O43766	P62424	0.0006797336973249
Q9HC96	P10515	0.0006797336973249
155400	P02786	0.000679729913827
Q15437	P06732	0.0006797292735427
Q15434	Q10570	0.0006797289242967
Q14847	O00567	0.0006797288660891
P52597	Q969Z4	0.0006797260721214
P61978	Q9Y4R7	0.0006797260721214
Q14168	P22392	0.0006797260721214
Q9UHY7	Q13283	0.0006797250243835
Q8IWZ6	P16949	0.0006797237438149
P62277	O14519	0.0006797235691919
P26373	Q969G3	0.0006797235109843
Q92769	P68871	0.0006797225796617
Q99729	Q9P2Y4	0.0006797209498472
P04406	P51571	0.0006797193200327
P05386	O43175	0.000679716700688
Q99742	Q9UPQ9	0.0006797156529501
O00165	Q96EY7	0.0006797154783271
P42704	P04183	0.0006797139649279
Q12841	O43143	0.0006797113455832
P62269	Q9BRX2	0.0006797109963372
P62424	Q96AT1	0.0006797103560529
P67812	Q02790	0.0006797079695388
P26639	P19784	0.0006797075038775
P13667	Q8N140	0.0006797070964239
P35711	Q15046	0.0006797070964239
Q86WI0	P13667	0.0006797070964239
P78334	P22314	0.0006797070964239
Q9GZV5	P13667	0.0006797070964239
Q8IX04	P13667	0.0006797070964239
Q86XI6	P13667	0.0006797070964239
Q86VK4	P60842	0.0006797070964239
P09661	Q9UKX7	0.0006797055248171
Q96CT7	O15511	0.0006797050591558
Q8WV44	P07686	0.0006797048845328
Q9Y5K8	Q9P2J5	0.0006797048263251
Q13442	Q9UK76	0.000679703138303
P12270	P50281	0.0006797025562264
P53396	Q3B726	0.000679702265188
Q9BZZ5	O75533	0.0006797018577344
Q8WXF5	P54819	0.0006797014502808
Q13616	Q9Y5K5	0.0006796990637667
P78362	Q02809	0.0006796989473514
P12270	O60645	0.0006796973175369
O43447	P63279	0.0006796965608373
Q9Y224	O43813	0.0006796938832849
P52701	Q9GZU8	0.0006796938250772
P62826	P19367	0.0006796928937546
P23381	P11908	0.0006796919624321
P38919	Q04837	0.0006796905072405
Q9UMR2	P35222	0.0006796902744099
P62917	Q9H0A8	0.0006796889938414
P38117	P23526	0.0006796880625188
Q8N6W0	O43809	0.0006796880043111
P04406	Q99733	0.0006796878878958
Q9Y215	P13667	0.0006796852685511
O96000	P61758	0.0006796838133595
P22612	Q8NE71	0.0006796824163757
P31150	Q9UHD1	0.0006796820671297
Q9P1U1	P48444	0.0006796819507144
P62826	P10636	0.0006796797388233
O43688	P30101	0.0006796778179705
P12004	Q9P0W8	0.0006796764791943
P23284	Q9H7B4	0.0006796757807023
Q9H2B4	Q14444	0.0006796749075874
Q14444	Q6PKX4	0.0006796749075874
Q14444	Q96Q35	0.0006796749075874
P0DP24	Q8TCB7	0.0006796749075874
P06865	Q09028	0.0006796749075874
Q8TD06	Q14103	0.0006796749075874
Q15436	Q3B726	0.0006796741508878
P62310	P07686	0.0006796741508878
Q96EY8	O75347	0.0006796741508878
Q9BT25	Q13765	0.0006796740344725
O43707	Q99963	0.0006796731613576
Q15181	Q6AZZ1	0.0006796703091822
Q13112	P26639	0.0006796695524826
P15880	Q12980	0.000679669145029
O43583	P50991	0.0006796689121983
P55795	O75874	0.0006796677480451
P31040	Q9BQI5	0.0006796672241762
P01037	Q16658	0.0006796671659685
Q9Y262	O75344	0.0006796662346459
Q9UGJ1	P26583	0.0006796655943617
Q9GZL7	P07195	0.0006796623347327
P14618	Q96DF8	0.0006796602974645
Q9BRT8	P28066	0.0006796601228415
O14602	P54920	0.0006796598318032
Q13557	P09874	0.0006796585512347
P38919	Q9BTE1	0.0006796573288738
Q9NS69	Q8N9N2	0.0006796567467972
O43148	P25101	0.0006796545931138
P33241	Q92945	0.0006796537199988
Q8TF71	P49327	0.0006796511588618
Q9H6Y2	P30048	0.0006796498782932
Q9UJW0	O60925	0.000679649063386
P61978	P55039	0.0006796490051783
P08708	Q9UKT7	0.0006796486559323
Q8N5P1	P27816	0.0006796486559323
P62249	P63241	0.0006796484813094
O60610	P31040	0.0006796476664021
P21912	Q96IY1	0.0006796459201723
P08758	Q6P5R6	0.0006796443485654
Q9BQ95	P35609	0.0006796412635594
Q9UM07	P61978	0.0006796410889364
Q16518	Q00839	0.0006796410889364
P35580	P13073	0.0006796406232751
Q96EP5	Q96RN5	0.0006796371308155
O75340	P04908	0.000679634802509
P62266	Q8IUR7	0.0006796337547712
O60437	P09382	0.0006796331144869
Q9NV79	Q96GY3	0.0006796329980716
O43813	Q8IX90	0.0006796325324103
P14921	P02786	0.0006796318339183
O14598	P02786	0.0006796318339183
Q6B0B8	P02786	0.0006796318339183
56969	P02786	0.0006796318339183
Q9NY33	Q08209	0.0006796303787268
P62191	Q8N9T8	0.0006796303205192
P26641	O60812	0.0006796296220272
Q7Z5U6	Q14157	0.0006796278757974
P54819	P78537	0.0006796267116442
O43447	Q9Y6I9	0.0006796258385293
Q14444	P62072	0.0006796251400373
P57723	P40926	0.0006796233938075
Q9HA64	P0C0S8	0.0006796197849325
Q8IW75	P47897	0.0006796183879487
Q86XR8	P62913	0.0006796178058721
P02750	P05388	0.0006796177476644
P43235	P05388	0.0006796177476644
Q99447	P22392	0.0006796177476644
O43768	P18859	0.0006796173402108
P61086	Q13435	0.0006796166417188
Q9GZT8	Q9P2R7	0.0006796166417188
O75175	P17980	0.0006796149536967
Q92784	P0DP24	0.0006796136149205
P27708	Q9UBT3	0.0006796129746362
O14966	Q9UJV9	0.0006796105299144
Q04725	P50995	0.0006796098314225
P78330	Q13283	0.0006796093075536
Q6PCB5	Q09028	0.0006796089000999
P12004	Q9H5N1	0.000679608550854
Q14444	P43362	0.000679605116602
Q13304	P0DP24	0.000679605116602
Q49AN0	P27348	0.000679605116602
P78358	P27348	0.000679605116602
P62906	Q9Y2V0	0.0006796004017814
P62136	O75394	0.0006795972003601
Q08830	Q00839	0.0006795962690375
P29322	P61978	0.0006795962690375
P40926	Q9GZX9	0.0006795962690375
P0DML2	P05388	0.0006795962690375
Q96KS9	P30041	0.0006795926019549
P50440	P27348	0.0006795926019549
Q9BQT8	P52292	0.0006795913213863
Q99619	P27708	0.000679591030348
Q15013	P52565	0.0006795900990255
P52907	Q9H307	0.0006795881781727
Q15375	Q16576	0.000679587770719
P02794	Q8TAQ2	0.000679587596096
Q6PHR2	Q14974	0.0006795868976041
P17275	P09211	0.0006795868976041
P54727	Q96E29	0.0006795861991122
Q9HBG4	Q16576	0.0006795857334509
O95352	Q14157	0.0006795856752432
Q9UET6	P28838	0.0006795846275053
P25705	Q6EMB2	0.0006795822409912
Q9HC44	P31483	0.0006795816589146
Q13283	P10909	0.0006795805529691
Q99873	P68431	0.0006795800291001
P37837	Q86W74	0.0006795789231546
Q2TAY7	Q86TP1	0.0006795755471102
Q8TCT9	P31946	0.0006795754306949
O60664	P62750	0.0006795724621042
Q9UKA8	P24752	0.0006795719382353
P51991	O95260	0.0006795702502131
P36873	Q93034	0.0006795699591748
Q9P270	P55209	0.0006795699591748
Q9Y237	P83731	0.0006795689114369
P49321	Q9NYB9	0.0006795689114369
Q96KN1	Q15370	0.0006795661756768
Q15370	O00445	0.0006795661756768
Q99933	Q14444	0.0006795619847252
Q13242	O60884	0.000679561519064
O15541	Q92499	0.0006795601220801
Q13347	Q8NHS0	0.0006795572699047
Q9H2V7	Q9UHB6	0.0006795564549975
Q8TDD5	P12532	0.0006795563967898
P15313	P52907	0.0006795559893362
Q92561	Q14103	0.0006795549998059
Q14011	P63218	0.0006795534281991
Q93008	Q92945	0.0006795529043301
O43390	Q5FBB7	0.0006795524968765
O43396	P25786	0.0006795498775318
Q8N257	P09211	0.0006795490626245
Q9HAB3	Q14103	0.0006795490626245
P37108	P54819	0.0006795483059249
P05198	Q53HC9	0.0006795481313019
Q16186	P30566	0.0006795473163947
O15212	O75792	0.0006795459776185
Q96CN7	P61247	0.0006795442313887
Q9BQA1	P62913	0.0006795441149733
Q12981	P09211	0.0006795429508201
Q01105	P15586	0.0006795428344048
P26639	Q14498	0.0006795421941205
P60866	P28331	0.0006795400404371
Q9ULX3	P04080	0.0006795399240218
Q96LA8	P07339	0.0006795396329835
Q8WWH5	391634	0.0006795392837375
Q8IXB1	Q9Y4P8	0.0006795375375077
P06733	O95749	0.0006795365479774
Q9Y383	P24752	0.0006795357912778
P50402	Q9BVS5	0.0006795356166549
Q8TCY9	Q92499	0.0006795355584472
Q9H078	Q9BYN8	0.0006795341614633
Q4G0P3	P29401	0.0006795325898565
Q9UHB9	P35998	0.0006795308436267
P47985	P52272	0.00067953026155
O43707	O43529	0.0006795281078666
P14868	P30041	0.0006795268272981
Q02790	Q9NWW5	0.0006795261288061
P07992	P62195	0.0006795256631448
P36957	P09601	0.0006795255467295
Q0VDG4	P31040	0.0006795249064452
Q9BSK4	P30086	0.0006795244989916
Q96P50	Q9Y617	0.0006795244989916
P34897	P01903	0.0006795244989916
Q8TAP4	P09429	0.0006795244989916
P34897	Q96A25	0.0006795244989916
Q9NQ84	Q04446	0.0006795239751227
P22392	Q9Y4R7	0.0006795228109695
P12277	Q9H469	0.0006795228109695
Q15562	Q15046	0.0006795228109695
Q9BV57	P52565	0.0006795215304009
Q9H672	P62750	0.0006795212393626
O00764	O60784	0.000679521006532
Q04323	Q14103	0.00067952030804
P00505	Q86V85	0.000679520133417
P42677	Q96NC0	0.0006795194931328
P00558	P58304	0.0006795185036025
Q9H2W6	P21912	0.0006795176304876
Q02297	P32969	0.000679517397657
Q02818	P30048	0.0006795142544433
P0DTE8	Q9Y383	0.0006795141962356
Q9UJU6	O95831	0.0006795135559514
O60826	Q14157	0.0006795132067054
O00116	O15155	0.0006795095978304
Q8TDX7	P55209	0.0006795085500925
P67809	Q9NUP9	0.0006795073859393
O60506	P56134	0.0006795065128244
Q99623	Q9BRT6	0.0006795056397095
Q8WYQ5	Q13765	0.000679504009895
P07910	P22307	0.0006795028457418
Q92598	Q8WW01	0.0006795022636651
Q5TKA1	P10809	0.0006795003428123
P10809	P35240	0.0006795002846047
P54727	Q9NRF8	0.000679500226397
P0DP24	Q8NFX7	0.000679496617522
P01566	Q14103	0.000679496617522
Q96A08	Q8N163	0.0006794956861995
Q969S3	P14625	0.0006794927176088
Q9NWX5	Q9BUJ2	0.0006794922519475
Q99714	Q96BI3	0.0006794917862862
P51677	Q99729	0.0006794908549636
P18206	Q07817	0.0006794907385483
P29508	P28066	0.0006794897490181
Q8WZA0	P27348	0.0006794889923185
P62917	Q8NCL4	0.0006794889341108
P62917	Q99963	0.0006794889341108
Q9Y2P8	P37198	0.0006794888759031
P54727	Q09019	0.0006794884684495
P38159	Q5TEU4	0.0006794882938265
P78410	Q92841	0.0006794882356189
Q53T59	P13674	0.0006794882356189
Q9BRJ7	P40227	0.0006794863147661
P12956	P07437	0.0006794838700443
P05023	P36776	0.0006794822984375
Q9HCM4	Q9UL18	0.0006794812506996
Q9UNZ2	Q96M27	0.0006794809014536
O60869	P61158	0.0006794779910705
Q6UX07	Q9UHV9	0.0006794767687097
Q96DI7	Q96N28	0.0006794749060645
Q99471	P49756	0.000679473450873
P38606	P15170	0.0006794725777581
O95427	P62277	0.0006794722867198
P01210	Q04760	0.0006794714136049
Q13371	P27635	0.0006794710061512
P62277	P40692	0.0006794700748287
Q13155	O95573	0.0006794697837904
P05141	Q96EK6	0.0006794697255827
Q8WVE0	P30050	0.0006794689106754
Q6NW34	P34932	0.0006794650107622
Q04917	Q9H4K1	0.0006794622750021
P30044	P80217	0.0006794611690565
P30044	Q9NW61	0.0006794611690565
P30044	Q7Z6A9	0.0006794611690565
P30044	Q86YL7	0.0006794611690565
Q96GX9	P28066	0.0006794608780182
Q8TEL6	P04080	0.0006794590153731
P40763	Q00325	0.0006794541841372
Q96EB1	P60842	0.0006794540677219
O43143	Q7RTP0	0.0006794536602683
Q27J81	Q00839	0.0006794515065848
P63208	Q86WP2	0.0006794513901695
Q9UKN8	P20618	0.0006794503424316
P05387	O75330	0.000679449760355
Q8NBS9	O95218	0.0006794494693167
Q9NVU0	P17844	0.0006794490618631
Q9NXR7	P0DP24	0.0006794489454478
Q9BQA1	P51571	0.0006794484215788
Q7Z5P4	Q9BUJ2	0.0006794459186494
Q9NWM0	O43615	0.0006794445216655
Q86WR7	P30041	0.0006794414366595
Q12934	Q9Y230	0.0006794409709982
P60900	Q9Y230	0.000679439981468
P16083	Q13490	0.0006794397486373
P21912	Q5VZV1	0.0006794393411837
Q13541	Q93034	0.0006794382352381
Q8N7P1	Q93034	0.0006794382352381
Q96DE5	Q9UHV9	0.0006794378277845
O95817	P59998	0.0006794363143853
Q9NUD7	Q06830	0.0006794359651394
Q9NZI8	Q14344	0.0006794340442866
O43143	P37173	0.0006794334040023
O43143	Q8NCI6	0.0006794334040023
Q9UG22	Q02809	0.0006794334040023
P55795	Q6PF18	0.000679432763718
Q9UBK9	Q13151	0.0006794309592805
O43660	P48729	0.0006794308428652
P49721	P61962	0.0006794292130507
P07355	Q9BYE7	0.0006794281653128
Q9UQB9	O43852	0.0006794278160668
P49914	P61158	0.0006794267683289
P19075	Q93034	0.0006794261280447
P08195	O60888	0.0006794242071919
P52434	Q8NE71	0.0006794231012463
P43234	P31153	0.0006794219953007
Q9Y3M2	P13639	0.0006794211221858
Q86XR7	P84090	0.0006794200162403
P12524	Q9Y3F4	0.0006794196669943
P51946	Q92945	0.0006794179789721
P42766	O00115	0.0006794175133109
Q99729	Q9UBX3	0.0006794161745347
Q13428	Q92843	0.0006794123910367
Q04917	Q8NBU5	0.0006794114597141
O00764	Q9Y535	0.0006794109940528
Q9UQN3	P10644	0.0006794107030145
Q86UV5	P52292	0.0006794106448069
P09211	Q15047	0.0006794101791456
Q15003	P09496	0.0006794095388613
P00558	Q15054	0.0006794094806537
Q86UV5	P29692	0.0006794081418775
Q10570	Q96J88	0.0006794077344238
Q9UJ41	P49411	0.0006794065702706
Q9BTE1	P83731	0.0006794064538553
P37840	P22061	0.0006794055807404
P09960	80111	0.0006794043001718
Q86YC2	P10599	0.0006794028449803
P00558	O75915	0.000679402728565
P35659	Q9C0G6	0.0006794007495045
O43447	O95931	0.0006794006912969
O15400	Q13618	0.0006793999345973
P12236	Q15750	0.0006793998181819
P04040	P25398	0.0006793993525207
P35580	23392	0.0006793977227061
P62826	Q86UL3	0.0006793965003453
P14314	Q9NUQ9	0.0006793960928916
P24752	A0AVF1	0.0006793927168473
Q96EV8	P27635	0.0006793895736336
P13805	Q9UKV8	0.00067938916618
Q99714	Q12980	0.0006793889333494
P12004	Q8NHQ9	0.0006793864304199
Q6V9R5	P62140	0.0006793842767365
Q3KP44	P62140	0.0006793842767365
Q8TCX1	Q9UJV9	0.0006793820066377
P26641	P04279	0.0006793808424845
Q8NI60	Q09028	0.0006793799693696
Q6ZP80	P50502	0.0006793799111619
P27635	P06730	0.0006793794455006
Q14185	Q16186	0.0006793792708776
P46778	P49189	0.00067937921267
P78371	O43252	0.000679378863424
Q99832	Q14680	0.0006793778156861
P78371	Q14680	0.0006793778156861
Q12931	Q99996	0.0006793773500248
O14880	O15143	0.0006793767679482
P06132	Q09028	0.0006793738575652
Q92598	Q5JTV8	0.0006793721113353
P00491	P60709	0.0006793710635975
Q96A33	P84098	0.0006793705979362
P36383	Q00839	0.000679368735291
O75787	P47897	0.0006793682696297
P62318	Q96FW1	0.0006793672218918
Q9NQP4	P52815	0.0006793641368858
P17844	Q9NRW7	0.0006793626234866
P27708	Q96A25	0.0006793616339564
P35573	O75752	0.000679358956404
Q9BW83	Q09028	0.0006793588399887
Q9BQ52	P61599	0.0006793573847971
Q9BQ52	P11908	0.0006793560460209
P33981	P22061	0.0006793542997911
P54727	O95478	0.0006793531938455
Q68EM7	Q9Y490	0.0006793520879
P17612	Q9UK76	0.0006793503416702
Q8TDH9	P25786	0.0006793500506319
P27694	O94830	0.0006793499342165
Q9NZU1	P40926	0.0006793487118557
Q13829	P12277	0.0006793487118557
Q96N21	P13667	0.0006793483626097
Q8TDR2	P07737	0.0006793478387407
P58304	P07737	0.0006793478387407
P07737	Q9NQ87	0.0006793478387407
Q53GL0	P07737	0.0006793478387407
P08758	Q8N8A2	0.0006793460925109
P52565	P50502	0.0006793437059968
P52907	P31350	0.0006793437059968
P45974	P27635	0.0006793435895815
P78371	O14929	0.0006793432403355
Q9P2E9	Q96KG9	0.0006793424836359
Q6P1J9	P61981	0.0006793407956138
P34897	Q92696	0.0006793393986299
2197	P50851	0.0006793390493839
Q14739	P17987	0.0006793380016461
347442	P15880	0.0006793373613618
P40126	O95429	0.0006793363136239
Q53GL0	O14744	0.0006793348002247
P09429	P40692	0.0006793344509787
O43439	P05141	0.0006793342181481
P16219	O14602	0.0006793335778638
Q9NUJ1	P19784	0.0006793335778638
O43299	Q04446	0.0006793335778638
P36578	Q86UV5	0.0006793328211642
P22392	Q99470	0.0006793326465412
P12277	Q8WXA9	0.0006793318898417
P0DML2	P62750	0.0006793309585191
Q8WVJ2	P07737	0.0006793274660594
Q07666	P00338	0.0006793265347369
Q99497	P46776	0.0006793261854909
P51991	Q13515	0.0006793231586925
Q9HBA9	Q9Y3I0	0.0006793229840695
P61081	Q99832	0.0006793207721784
P49184	Q92499	0.0006793203065171
O15287	P22234	0.0006793197826482
P31040	O75015	0.0006793192005716
Q5T2D2	Q14974	0.0006793192005716
P51610	P27930	0.0006793192005716
P62701	O95977	0.0006793192005716
P62701	Q11201	0.0006793192005716
O95125	Q14974	0.0006793192005716
P51610	P78348	0.0006793192005716
Q99714	Q7Z2X4	0.0006793182110413
P37198	P06396	0.0006793168722651
P04040	P62263	0.0006793158245272
Q01105	Q92565	0.000679315358866
P61009	O00303	0.0006793145439587
P04264	P62269	0.0006793141365051
Q9HD20	P50995	0.0006793138454668
O60763	Q15020	0.0006793137290515
Q96L46	P62263	0.0006793131469748
P55884	Q12929	0.0006793127977289
O00232	P31942	0.0006793108186684
P12236	P49588	0.0006793105276301
Q7LBR1	Q09028	0.0006793098873458
P04049	P30041	0.0006793098873458
P25788	P57088	0.0006793095963075
Q68EM7	Q9UHV9	0.0006793094798922
P16219	P0DP24	0.0006793085485696
O75953	Q92841	0.0006793083739466
Q01081	O43615	0.0006793058128096
Q8IZ07	P62937	0.0006793044158257
P08708	P0DP24	0.0006793040665797
Q9Y2D2	P30153	0.0006793038919568
P42224	O14602	0.0006793036009185
Q13541	P62826	0.0006793011561967
P61244	Q15233	0.0006793009815737
P15311	Q07955	0.0006793003994971
P08865	Q8WTW4	0.0006792998174205
Q9UHR5	P27348	0.0006792995845898
P09972	O95881	0.0006792994099669
O60884	P10599	0.0006792990025132
P68871	Q96HS1	0.0006792984204366
O43175	Q15828	0.0006792970816604
Q9Y508	O43660	0.0006792960339225
Q9NRZ9	P04181	0.0006792957428842
P54274	Q9NV79	0.0006792929489165
Q15370	Q00325	0.0006792924250476
Q12824	O14732	0.0006792920758016
P60660	Q9NXR8	0.0006792910862714
Q96M98	P22061	0.0006792906206101
Q92734	Q3V5L5	0.0006792904459871
P50990	P17844	0.0006792900967411
Q7Z2W9	P09496	0.0006792878266423
O75431	P53396	0.0006792877684347
Q92973	O00571	0.0006792849162593
Q9NXL9	Q01518	0.000679284799844
Q9H8M7	O00410	0.000679284799844
Q13547	Q86UY6	0.000679284799844
Q8N0S6	Q15020	0.000679284799844
Q9BTX3	P62191	0.000679284799844
Q99460	Q9NX47	0.000679284799844
Q9P2E9	Q96B42	0.000679284799844
Q02878	Q16543	0.0006792838103137
Q9P2J5	Q04726	0.0006792834610678
Q15369	Q96PC5	0.0006792824715375
Q13061	Q9Y230	0.0006792823551222
Q13283	O95711	0.0006792812491767
Q9C0I3	P62244	0.0006792807835154
P16383	Q86X55	0.0006792805506847
Q9H8Y8	P24534	0.0006792793865315
Q92598	P15313	0.0006792785134166
Q8TEM1	P59543	0.0006792767089791
Q8TEM1	Q9H7P9	0.0006792767089791
P11940	O94844	0.0006792759522795
Q9H074	Q9HCN4	0.0006792757194489
P62906	P43897	0.0006792742642574
O60568	Q8TBP6	0.0006792738568037
Q04917	Q8NBL1	0.0006792732747271
Q04917	Q96NY8	0.0006792732747271
Q9UDV6	P55209	0.0006792722851969
P18440	P55209	0.0006792722851969
Q13061	P40925	0.0006792722851969
P01008	Q15370	0.0006792722851969
Q9P2T1	P49411	0.000679270888213
P45880	Q86X83	0.00067927071359
Q9H9B4	P55072	0.0006792699568904
P61254	Q9BY43	0.0006792697240598
Q8WXD5	P37837	0.000679267803207
O00139	Q02809	0.0006792671629227
Q92499	Q96BM1	0.0006792662316001
O43707	O00244	0.0006792658823542
Q8IXB1	P22087	0.0006792646599933
O95782	P16989	0.0006792631465941
P07510	P22392	0.0006792625645175
Q9Y597	P84090	0.0006792619242332
P21333	Q52LR7	0.0006792595959268
P48507	O95816	0.0006792594795115
P62851	Q7Z5W3	0.0006792575586587
Q13442	O76003	0.0006792572676204
P78348	P41252	0.0006792566273361
P30044	P00390	0.0006792563945055
Q9HBD1	P00338	0.0006792551721446
Q5SQI0	P09496	0.0006792525527998
Q86UW1	Q99714	0.0006792505155317
P04040	Q9Y5Z7	0.0006792459753341
P31040	P04080	0.0006792437052354
Q9H7D7	P05141	0.0006792420172132
Q96F63	O75340	0.0006792415515519
P17812	P12277	0.000679240678437
Q8TD31	P36871	0.0006792402127757
Q14746	O00571	0.0006792356725782
Q9H9G7	Q9H9E3	0.0006792338681407
O14735	P62750	0.0006792328204028
Q8N163	Q8NI37	0.0006792327039875
Q969X5	P06748	0.0006792311323806
P05141	Q13409	0.000679230724927
O60858	Q13283	0.0006792303174734
O75122	Q00325	0.0006792300846427
P51610	P30153	0.000679226941429
Q9UI30	Q01130	0.0006792267085984
Q8TAG9	Q96HS1	0.0006792237982153
O14980	Q15642	0.0006792228668928
P47756	Q04206	0.0006792210042476
Q9BQ67	Q9C037	0.0006792194908484
Q93050	P40925	0.0006792185595259
Q9NV12	P08865	0.0006792182684876
Q9H1M0	P08865	0.0006792182684876
P50570	Q9Y3U8	0.0006792178028263
P52907	Q96CF2	0.000679217337165
Q9H1E3	Q8N9T8	0.0006792162894271
Q9NUJ7	P62140	0.0006792161730118
Q6PK18	P36551	0.0006792158819735
Q9Y3L5	P25398	0.0006792158819735
Q9NQP4	Q13185	0.0006792155909352
P09382	Q08209	0.0006792151834815
Q6P5R6	P40227	0.0006792119238525
P68371	Q7Z739	0.000679209944792
P50579	P10599	0.0006792096537537
Q53GQ0	P07737	0.0006792093045078
P32969	Q9UG22	0.0006792084896005
Q86YR5	P62263	0.0006792059284634
Q96DI7	Q9Y243	0.0006792030180804
Q9Y2S7	Q68D91	0.0006791990017518
Q14152	P49005	0.0006791962077841
O60506	Q14980	0.0006791962077841
Q96CS2	P14923	0.0006791955092921
Q86XM0	P05455	0.0006791950436308
Q9BQB6	P30153	0.0006791934138163
Q9Y586	Q00325	0.0006791931809857
P40938	P00338	0.0006791907944716
O60573	Q14011	0.0006791899213567
O95478	P49720	0.0006791867199353
O43447	Q6ZNC4	0.0006791863124817
O43447	Q92696	0.0006791863124817
Q9H2J4	Q99426	0.0006791860796511
Q9UPW5	P23526	0.0006791854975745
Q15785	P07814	0.0006791842752136
Q15020	P62258	0.0006791826453991
Q9Y3C8	P13667	0.0006791814812459
P62277	P83876	0.0006791814230382
Q9P1U1	P84090	0.0006791790947318
P31146	Q02809	0.0006791787454858
P17844	Q14008	0.0006791785126551
2197	P49327	0.0006791779305785
P49327	P35240	0.0006791776977479
Q9NVC6	P27797	0.0006791693158447
Q96LB3	P25398	0.0006791691994294
Q13868	Q9H4I3	0.0006791684427298
P61201	P49005	0.0006791666965
P61964	Q96EP0	0.0006791665800847
Q96EP5	P52597	0.0006791647174395
Q99729	Q9NQX7	0.0006791627965867
P82930	P52292	0.000679160002619
Q96GS4	P17987	0.000679159653373
P22304	P05388	0.0006791580817662
Q93034	Q15738	0.0006791571504436
O60568	P43243	0.0006791558698751
Q9Y3I0	O95789	0.0006791556952521
P60866	Q93009	0.0006791549967601
Q9NUV9	P99999	0.0006791545310989
Q9Y6W6	P62993	0.0006791501655243
Q7Z6E9	P60891	0.000679149699863
P10599	Q9UBN6	0.0006791490013711
P49590	P62258	0.0006791489431634
P27449	P61158	0.0006791476625949
P52272	Q52LW3	0.0006791475461795
Q9H093	P50454	0.0006791469641029
P0DTE8	P60709	0.0006791463820263
Q9BZX2	P12277	0.0006791458581574
Q00005	Q86UA1	0.0006791453342884
Q92841	Q5JPI3	0.0006791453342884
Q9UBP6	P62263	0.0006791437626816
Q8WTR2	P62263	0.0006791437626816
Q9HB71	Q06141	0.0006791414343751
Q99873	O14640	0.0006791412597522
O75083	Q16864	0.0006791382911615
Q9UBT2	P08238	0.0006791368941776
Q9H5J8	P52292	0.0006791361956857
Q8N3X1	P60842	0.0006791338091716
Q8WWA0	P84090	0.0006791337509639
P62826	Q9BYV6	0.0006791337509639
P62826	Q96RJ6	0.0006791337509639
Q13616	P07954	0.0006791332853026
P67936	Q9UBW8	0.0006791329942643
P22314	5078	0.00067913235398
Q15573	Q99873	0.0006791286286897
O60664	Q05639	0.0006791280466131
P63173	Q9H3K6	0.0006791279884055
P50990	Q8WV22	0.0006791274063289
Q9Y4X5	P13667	0.0006791267660446
Q15654	O14929	0.0006791267660446
P61457	Q9UMR7	0.0006791249616071
Q5VU57	P04181	0.0006791249616071
P19387	2197	0.0006791239138692
P07510	P30041	0.0006791224586777
Q6IN85	P61457	0.0006791221676394
O96019	P61204	0.0006791175110265
Q4KMQ2	P52701	0.0006791174528189
Q9UKY7	Q8N9T8	0.0006791170453652
P47902	P20618	0.0006791148916818
P04075	Q96CW5	0.0006791144842281
Q8WU76	P53999	0.0006791140185669
Q6F5E8	P40925	0.0006791131454519
P20718	P40925	0.0006791131454519
Q96P50	P24752	0.0006791131454519
P01011	Q04837	0.0006791106425225
P08133	O95801	0.0006791098276153
P60660	P43251	0.0006791096529923
Q96HH9	Q9BUJ2	0.0006791094783693
Q8TAP6	P60842	0.000679109012708
Q8WUZ0	P51610	0.0006791084888391
Q8TEQ0	Q09028	0.0006791080231778
O15239	P04843	0.000679105927702
Q53H96	Q9Y3F4	0.0006791056948713
P06132	P29401	0.0006791055202484
10597	Q8TEM1	0.0006791035411879
Q06265	Q04323	0.0006791029009036
Q9H4L4	P25786	0.0006791012710891
P05408	P25705	0.0006791008054278
Q9UNM6	P13804	0.0006791006308048
O43684	O60832	0.0006790976040065
Q0PNE2	Q2TAY7	0.0006790968473069
Q99502	P52292	0.0006790946354158
Q9Y237	P0DPB6	0.0006790932384319
Q16560	P23396	0.0006790910847485
Q9Y324	P13667	0.0006790905026718
P62841	Q9BVA1	0.0006790900952182
Q01085	Q6ZS86	0.0006790888146497
P62826	Q9UJU2	0.0006790882325731
P42704	P61201	0.0006790866027586
P62424	Q8TBX8	0.0006790840416215
P22392	P40925	0.0006790831685066
P62312	P50502	0.0006790808402001
P04216	P62136	0.0006790790357626
Q9NPD3	Q09666	0.000679078977555
Q9NY33	P09429	0.0006790783372707
Q9Y287	O95816	0.0006790777551941
Q9UJV9	Q6SA08	0.0006790775805711
P02746	Q14103	0.0006790775805711
P42677	Q9Y3A4	0.0006790768238715
Q8IWB9	O95816	0.0006790764746256
P61158	Q6ZTW0	0.0006790759507566
Q92769	Q8NFJ9	0.0006790754268877
Q14203	O75616	0.0006790741463191
P62826	Q9BRX9	0.0006790715851821
P49761	P62993	0.0006790709448978
P30740	Q13630	0.0006790709448978
Q9UBM7	Q8IY67	0.0006790701299905
P39023	Q9NS23	0.0006790691404603
Q13151	Q96CW5	0.0006790686165913
Q9H3J6	P51991	0.0006790683837607
Q9Y241	P55795	0.0006790678016841
P39023	Q12834	0.0006790676852688
P09497	Q13148	0.0006790672196075
P30044	Q8N465	0.0006790664047002
Q96AZ1	Q9UKV8	0.000679064891301
P06753	P12270	0.0006790647748857
O60231	Q9P0J1	0.0006790640763938
Q96SB4	Q9P0J1	0.0006790640763938
Q15311	Q9P0J1	0.0006790640763938
Q9P0J1	P23434	0.0006790640763938
P23588	P52306	0.0006790640181861
P21333	Q5SRE5	0.0006790616898797
O75312	P26583	0.0006790616898797
Q99460	Q8NFH3	0.0006790583138354
P42285	P52209	0.0006790577317588
Q9BXJ5	P61163	0.0006790571496821
P23284	Q13574	0.0006790559855289
P12814	Q96I51	0.0006790558109059
Q8IWY8	P61353	0.0006790554034523
P51878	P61353	0.0006790554034523
P56179	P18206	0.0006790547049604
P40926	Q96HM7	0.0006790537736378
Q8WWY6	Q8TEM1	0.0006790501065552
Q92843	Q9UKV8	0.0006790491170249
O00255	Q9Y5L4	0.0006790459738112
Q15370	Q9UBU9	0.0006790442275814
P29401	O60664	0.0006790442275814
O14818	Q8TD08	0.0006790439365431
Q5K4L6	P10599	0.0006790411425754
P27635	Q7Z6E9	0.0006790409679524
Q9UJS0	P48730	0.0006790402694605
Q92903	P12270	0.0006790378829464
P20700	P19388	0.0006790370680391
Q15942	P68104	0.0006790368934161
Q9UNF1	P17844	0.0006790366023778
Q8IXP5	P30040	0.0006790360785089
O00526	P31153	0.0006790360785089
P62993	Q9H5Z6	0.0006790360785089
Q0VAF6	P30050	0.0006790360785089
Q96B02	P31153	0.0006790360785089
P32969	A4FU01	0.0006790360785089
Q96B21	P62917	0.0006790360785089
P61964	Q96DE0	0.0006790360785089
Q96I24	P49327	0.0006790318293496
P00505	O75787	0.000679031421896
P80370	O14950	0.0006790304905734
Q9C0C9	Q9NWW5	0.0006790303159505
Q9H9T3	P30041	0.0006790302577428
O14682	P09874	0.0006790291517972
Q01105	Q8WUM9	0.0006790290353819
O15173	Q92615	0.000679027813021
P49368	P31943	0.0006790268234908
P54136	Q6P1K2	0.0006790266488678
Q53R12	P62993	0.0006790262414142
P62993	P60153	0.0006790262414142
P62993	P07766	0.0006790262414142
O43707	Q15293	0.0006790261249989
Q9NXB9	P22061	0.000679025251884
P60891	Q9UHV9	0.000679024378769
O60506	Q13268	0.0006790239713154
P17066	Q15120	0.0006790235638618
Q9NRY5	P27635	0.0006790207698941
Q8WUM4	P30520	0.0006790161714889
O14531	Q16643	0.0006790145416744
P63167	P00338	0.0006790137267671
Q9UBC2	P30050	0.0006790129700675
P52565	O75446	0.0006790123879909
Q9H1Y0	P52565	0.0006790123879909
P24534	Q8IYB3	0.0006790122133679
Q8N5Y8	P63244	0.0006790112238377
Q09028	P27348	0.0006790112238377
P36542	Q8NEC7	0.0006790090119466
Q13200	Q07325	0.0006790086627006
P48059	P25705	0.0006790078477934
P34932	P15173	0.0006790078477934
Q15637	Q8N122	0.0006790070328861
O15144	Q9NP73	0.0006790068000555
Q9H2H8	P30050	0.0006790054612793
O95926	P30101	0.0006790038314647
P08579	P41236	0.0006790023180656
O60869	O75874	0.0006790022016502
Q8IUR7	Q9UNZ2	0.0006790019688196
P51530	O43709	0.0006790019688196
O00764	Q9NSN8	0.0006790017941966
P22314	P63218	0.0006790017941966
Q15369	O95757	0.000679000862874
P83876	Q9Y5X1	0.0006789983599446
P82932	P31946	0.0006789967301301
P43657	P07686	0.0006789959152229
Q6P1M3	O00571	0.0006789930630475
O14734	Q99873	0.0006789927720092
Q6PIU2	P55884	0.0006789927138015
A0A0B4J2D5	P62857	0.000678990909364
P42224	P26196	0.0006789908511564
Q92841	Q9Y5U4	0.0006789900362491
P13674	Q8WTV1	0.0006789900362491
Q9UKR8	P13674	0.0006789900362491
Q96EK4	Q9UL18	0.0006789895123802
P48643	Q9Y2S7	0.0006789889885112
P33992	P55036	0.0006789883482269
O75947	Q08J23	0.0006789853796362
Q9P1W8	P52597	0.0006789838662371
P56377	Q14974	0.0006789833423681
P62280	Q9NNX1	0.0006789812468923
P05023	Q5THK1	0.0006789804901927
Q7L2H7	Q8N1G4	0.0006789778126403
Q2TAY7	O00194	0.0006789777544327
Q6PKC3	Q14980	0.0006789777544327
Q2TAY7	Q8NC69	0.0006789777544327
Q6UWJ1	Q12906	0.0006789777544327
O15503	P13674	0.0006789756589569
Q92841	Q8WTU2	0.0006789756589569
Q3SXY8	P34897	0.0006789748440496
Q13151	Q96F44	0.0006789747276343
P10809	Q04760	0.000678974436596
P61964	P55795	0.0006789738545194
P46781	A1E959	0.0006789728649891
O43660	P31350	0.0006789690232835
P68366	P39023	0.0006789673352614
Q15024	P21281	0.0006789600593037
P51991	Q5VWX1	0.0006789597100578
Q13148	Q9NQX4	0.0006789568578824
P62937	Q9H082	0.0006789565668441
O75153	P13667	0.0006789562175981
P09417	Q9NPC4	0.0006789550534449
P30153	Q3SXM5	0.0006789540639147
O00422	Q8NBX0	0.0006789530161768
P07339	P17693	0.0006789529579691
Q8WXF1	O14929	0.0006789528997614
P51991	P00167	0.0006789488252252
P53396	Q99747	0.0006789487670175
Q13426	P21912	0.0006789485341869
P42766	Q96DR8	0.0006789460312575
P19387	P31943	0.0006789457402192
Q06830	Q5TBK1	0.0006789449835196
Q7Z3B4	P61204	0.0006789447506889
Q15084	Q9BUL5	0.0006789416656829
Q13263	P31946	0.0006789397448301
P34932	Q9BRQ4	0.0006789396284148
P08243	Q9NX55	0.0006789382896386
P25789	Q14004	0.0006789379986003
124149	Q16531	0.0006789357285015
Q14974	O94953	0.0006789355538785
Q9Y316	P00505	0.0006789350882172
Q92696	P00491	0.0006789349135942
P31321	P36542	0.0006789349135942
Q14155	Q13428	0.0006789330509491
P62424	P48739	0.0006789330509491
441493	P62258	0.0006789316539652
Q9UH65	Q10567	0.000678930140566
Q9H4A6	O43447	0.000678930140566
O14818	Q9GZZ9	0.0006789287435822
Q9BTD8	P22392	0.0006789283943362
O75396	P19474	0.0006789280450902
O75478	P13010	0.000678927579429
P14618	Q8TCY9	0.0006789260078221
O00429	P07737	0.0006789257749915
Q9P0W8	P30040	0.0006789245526306
Q92598	Q99619	0.000678924145177
P31939	Q16643	0.0006789215840399
Q02218	P04808	0.0006789205945096
Q13526	Q00839	0.0006789197213947
P0DPA2	Q15366	0.0006789194303564
Q9Y3F4	P00915	0.0006789181497879
Q12926	Q13283	0.0006789164617657
Q9NPH2	Q01130	0.0006789157050661
P15586	P62750	0.0006789141334593
Q96DB2	P09874	0.0006789135513827
P30044	Q9P0J7	0.0006789126782678
P49184	Q14974	0.0006789090111851
Q9NR64	P60709	0.0006789088365621
P30041	Q07065	0.0006789081380702
O00255	P05388	0.000678906450048
Q8NDN9	Q9BQA1	0.000678903539665
O60568	P21281	0.0006789032486267
P26373	Q8N9Q2	0.0006789029575884
Q9NWM0	P26373	0.0006789029575884
P17844	Q9Y2M2	0.0006789013277739
O14966	P08865	0.0006788990576751
P51610	P79483	0.0006788980681449
P15927	Q12873	0.0006788980099372
O14657	O43143	0.0006788976606912
Q16881	P30520	0.000678896671161
P07339	P51684	0.0006788964383304
Q9C0C9	Q14011	0.0006788939936086
P35221	P48454	0.0006788921891711
Q9UDX5	P43243	0.0006788918399251
Q92734	O15235	0.0006788917235098
Q8TE68	Q92688	0.0006788916070945
P47756	Q99996	0.0006788891623727
Q9Y2A9	P55209	0.0006788889295421
Q96GG9	O14744	0.0006788885220885
P28072	P20339	0.0006788881728425
Q92804	Q96A44	0.0006788859609514
Q13895	P40925	0.0006788854952901
O95219	P18206	0.0006788850878365
P62805	Q92621	0.0006788848550058
Q08379	Q04446	0.0006788845639675
P54219	P08238	0.0006788818864151
Q9Y3F4	P35222	0.0006788814207538
Q9Y5I2	P61978	0.0006788812461309
Q8IXB1	Q92556	0.0006788812461309
Q9NXP7	P22061	0.0006788812461309
Q8WXG1	Q00839	0.0006788812461309
Q9H079	P09651	0.0006788812461309
Q9NXP7	P17844	0.0006788812461309
P47897	O75493	0.0006788812461309
P05455	Q15319	0.0006788797909393
Q02878	O75396	0.0006788788014091
P56192	O00299	0.0006788771715946
P32119	Q66K64	0.0006788760074414
Q8N4T8	P05388	0.0006788754835724
Q8WYL5	P41091	0.0006788741447962
P46977	P62277	0.000678872631397
Q8WXX5	Q8IW40	0.0006788711762055
Q04917	O14576	0.0006788686732761
P39019	Q9ULW5	0.0006788680911995
P25789	Q86YV9	0.0006788663449697
Q9P0J0	Q07020	0.0006788661703467
P43121	P62263	0.0006788654718548
O43674	Q00839	0.0006788637838326
Q9P0S3	P09211	0.0006788634345866
O95373	P04818	0.0006788623868487
P10746	P30086	0.0006788611644878
Q99986	P53621	0.0006788605824112
O94901	O75131	0.0006788603495806
Q8TEM1	Q9BXK5	0.0006788595346733
P48643	Q8NA92	0.0006788595346733
P22314	A9UHW6	0.0006788588361814
Q16775	P07686	0.0006788587197661
Q04917	P51692	0.0006788585451431
Q04917	Q8N2H9	0.0006788585451431
Q9Y2U8	Q15233	0.0006788566242903
O14763	Q92688	0.000678856158629
O75146	P00338	0.000678855984006
P09629	Q96PK6	0.0006788559257984
O14602	P22392	0.0006788558675907
Q99460	P17050	0.0006788552273064
P06737	P30050	0.0006788535392843
P12268	O75529	0.000678852899
O43684	P82650	0.0006788517348468
P36873	Q86WR7	0.0006788515020161
Q9UJS0	Q6EMB2	0.0006788506871089
Q86SE9	O43707	0.000678849464748
P06744	P46821	0.0006788486498408
Q15434	P22234	0.0006788485334254
Q16543	Q9NPJ3	0.0006788473692722
Q99436	P84090	0.0006788461469113
Q9UII2	Q13185	0.0006788447499275
Q969U7	P00492	0.0006788439350202
P42696	P30533	0.0006788421887904
P02545	Q969X6	0.0006788392784073
Q10570	O95396	0.000678839161992
Q15149	Q6YP21	0.0006788389291614
Q99497	P07307	0.0006788383470848
Q9Y294	P30048	0.0006788359605707
Q92804	Q96DV4	0.0006788338650949
P18206	P42574	0.0006788318278267
Q9UM54	O75529	0.0006788268801756
P08861	P40925	0.000678825424984
O00212	Q14444	0.0006788252503611
P47710	Q9UKV8	0.0006788219907321
P12268	Q13492	0.0006788208265788
Q99714	Q9Y277	0.0006788174505345
P68371	Q05901	0.0006788173923268
P31939	O43143	0.0006788155878894
Q9UHY1	Q02809	0.0006788153550587
P32119	Q9Y679	0.0006788144237361
Q8WUM4	Q96EK5	0.0006788143655285
Q9GZN1	P61088	0.0006788141909055
Q969I3	P30041	0.0006788141909055
Q9NPB9	P30086	0.0006788133759982
Q3SXY8	P60866	0.0006788130267523
P62805	Q96KA5	0.0006788126775063
P15311	Q9ULR0	0.0006788124446757
Q86U42	P30419	0.0006788079626858
Q9Y240	P23396	0.0006788074388168
P16083	Q9NS25	0.0006788067403249
P16083	Q96FA7	0.0006788067403249
Q5T4S7	P61353	0.0006788065657019
Q9UBS4	Q0VGL1	0.0006788049940951
O43172	P36776	0.0006788042373955
Q8WXX5	Q9NUV7	0.0006788038881495
P62701	O95847	0.0006788038299418
P34925	P62140	0.0006788021419197
Q8NBN3	Q9Y2G5	0.0006788015016354
Q13200	Q9BRP1	0.0006788002792745
P49736	P43246	0.0006787994643673
Q9Y4Z0	P18085	0.0006787967286072
Q3B8N2	391634	0.0006787964375689
P47992	P21333	0.0006787944585084
Q12931	P63208	0.0006787938182242
P60660	Q9NYV6	0.0006787937600165
Q96CT7	Q9UJY5	0.0006787911988794
Q9Y606	P62244	0.0006787907914258
Q16576	P35573	0.000678789219819
Q9NYU2	Q9BYJ9	0.000678788346704
Q9H0A0	P55072	0.0006787881720811
Q9BWH6	P09651	0.0006787874735891
Q99497	Q8NDN9	0.0006787874153815
P31943	Q12929	0.000678785436321
O43684	P05090	0.0006787850288674
P50454	Q8IWF9	0.0006787841557525
Q86TI2	P62314	0.0006787812453694
P50990	Q86Y82	0.0006787811289541
P23528	P01563	0.0006787803722545
P31930	Q9Y232	0.0006787796155549
Q9UKG1	Q14011	0.0006787793245166
P60900	P56181	0.0006787792081013
P67809	Q9H0A8	0.0006787791498936
P36404	Q9P2E9	0.0006787769962102
P28066	Q8IUX1	0.0006787768797948
O15400	P55072	0.0006787754246033
Q8N5M4	P30101	0.0006787712336517
P13674	Q8TD16	0.0006787671009078
Q96MN5	P24752	0.0006787669844925
Q96DC9	P07737	0.0006787661113776
Q13765	Q9H4M3	0.0006787650636397
Q92769	P36941	0.0006787645979784
2197	Q8N6S5	0.0006787640159018
Q04323	Q12888	0.0006787640159018
P50281	P60709	0.0006787640159018
O95478	P84090	0.0006787630845792
P08218	P35573	0.0006787628517486
O15397	Q99613	0.0006787625025026
Q9NR28	P31153	0.0006787618040107
P08648	Q01105	0.0006787592428736
O95336	Q13148	0.00067875883542
P24534	Q9BTE1	0.00067875883542
Q92785	Q13123	0.000678758136928
O00233	Q8TEM1	0.0006787577294744
Q6IS14	O96013	0.0006787560414522
Q13426	P02545	0.0006787551101297
P37802	P55072	0.0006787539459764
P51530	P10412	0.0006787533638998
O75821	P05455	0.0006787522579543
Q8N7B1	P46777	0.0006787510355934
P09972	Q14254	0.0006787502206861
O60858	P62269	0.0006787498132325
Q9BYD1	Q9Y265	0.0006787496968172
Q9NYH9	O43615	0.0006787462625652
Q5T160	P62913	0.0006787460879422
P62753	Q92688	0.0006787457969039
Q9Y295	P50395	0.000678745447658
P62318	Q9Y5Y2	0.0006787415477447
P01040	Q6P5R6	0.0006787395686842
P22314	P31213	0.0006787395104765
P0C0S5	Q8N766	0.0006787389866076
Q9H0C5	P36542	0.0006787387537769
Q86XI2	O43143	0.000678738579154
Q49AJ0	P09874	0.0006787381134927
Q9NRS6	P53396	0.0006787372403778
Q10570	Q96GM1	0.0006787372403778
Q9UBU2	Q9HA64	0.0006787368911318
Q14134	P30050	0.0006787360180169
Q9UDX5	P46776	0.0006787355523556
Q92841	Q6PI48	0.0006787346792407
P55795	Q15884	0.0006787339225411
P40429	Q9NUP9	0.0006787336897104
Q8NBX0	P62258	0.0006787322345189
P31483	P62906	0.0006787305464968
Q96AQ6	P52292	0.0006787300226278
Q9UJV8	P10515	0.0006787294405512
P09012	Q8WVJ9	0.0006787275196984
Q00765	Q15019	0.0006787274032831
Q9Y248	O43143	0.0006787260062992
P26641	P41214	0.0006787252495996
P57771	P26583	0.000678724842146
P67809	Q15024	0.0006787238526158
P06753	P78348	0.0006787232705391
P62891	Q96EY1	0.0006787232123315
P51149	Q14692	0.0006787232123315
Q15369	P22301	0.0006787230959162
Q8NC51	Q86W74	0.0006787227466702
P28072	P06746	0.0006787222228012
O60493	Q99623	0.0006787218153476
Q9H3R5	P62244	0.0006787211750634
P07900	P14550	0.0006787194870412
Q92841	Q9Y2D0	0.0006787175661884
Q9Y5Q9	391634	0.0006787172169424
Q9Y6C2	P26583	0.0006787155289202
O43148	Q13564	0.0006787150050513
O94907	P13674	0.0006787136080674
Q9BU02	Q8NBJ5	0.0006787092424929
P32119	P15151	0.0006787075544707
P62249	Q9Y3L5	0.0006787043530493
P15586	P35268	0.0006787041784264
P31483	Q9P0V9	0.0006787037709727
Q6IBS0	Q01085	0.0006787034217268
Q9UJ41	P08238	0.0006787028396502
Q13200	Q92626	0.0006787027232348
P54819	Q7Z4G1	0.0006787024321965
Q9UHN1	Q92499	0.000678700977005
Q9NX14	O15371	0.0006787003367207
Q15532	P24534	0.0006787002203054
P46779	P12429	0.0006786989979445
P08949	P07900	0.0006786987651139
Q9UHB7	O00571	0.0006786958547309
P26373	Q8N2K0	0.0006786950398236
P32119	P02790	0.0006786941667087
P15313	Q14974	0.0006786935264244
Q9UHX1	Q07864	0.0006786924204789
P04843	Q9UNP9	0.0006786904414184
P11940	O43765	0.0006786903832107
Q9Y5U2	P04083	0.0006786898593418
Q9NPH2	P05155	0.0006786879966966
P52209	Q9UM22	0.0006786875310353
P29401	P25398	0.0006786867743358
Q9H9A5	Q13151	0.0006786861922591
Q99497	Q9H469	0.0006786835729144
Q13765	Q8NC24	0.0006786835729144
Q13765	Q16773	0.0006786835729144
Q96NZ9	P30086	0.0006786835729144
P34897	Q1RMZ1	0.0006786835729144
Q13765	P55040	0.0006786835729144
P34897	Q92903	0.0006786835729144
P34897	Q68DK7	0.0006786835729144
Q3V5L5	P04181	0.0006786835729144
Q86XE0	P30086	0.0006786835729144
Q9Y617	Q6NS38	0.0006786835729144
P04181	Q9NQC1	0.0006786835729144
Q13765	Q9H7T9	0.0006786835729144
P10515	Q9Y3E2	0.0006786835729144
Q9P209	P30086	0.0006786835729144
Q9Y228	P62424	0.0006786835729144
Q969P0	P04181	0.0006786835729144
Q12931	Q9Y466	0.0006786835729144
P10515	Q5W0Z9	0.0006786835729144
Q9P013	P34932	0.0006786835147067
P08263	P31040	0.0006786830490455
Q9UK22	P67936	0.0006786822341382
O76071	P61289	0.0006786793237552
Q07866	P57088	0.0006786789745092
Q9NRG9	P62913	0.0006786788580939
Q8NES3	Q00839	0.0006786785670556
P27694	O15027	0.0006786767044104
Q99497	Q9BRQ4	0.0006786761223338
P15153	Q14126	0.000678674550727
P07355	P13010	0.000678673852235
Q13868	Q8N490	0.0006786726298741
P60900	P62491	0.0006786725134588
P10809	Q02809	0.000678670941852
O60506	Q14168	0.0006786689045839
P41250	P22090	0.0006786675076
Q9Y224	Q5U4P2	0.0006786672165617
P62266	O75570	0.0006786670419387
P13674	Q96PL5	0.0006786661688238
P17275	O43707	0.0006786659942008
P25705	P42025	0.0006786641897633
Q86UV5	O95429	0.0006786620942875
Q5TGY3	O95429	0.0006786620942875
P31483	P62244	0.0006786618614569
Q8NF37	P17980	0.0006786617450416
P52272	Q12972	0.0006786616868339
P06748	Q9BSE2	0.0006786590674892
P30533	Q9UHV9	0.0006786590674892
Q6P1W5	P08195	0.0006786590674892
P06748	Q9H4M3	0.0006786590674892
P67809	Q1RMZ1	0.0006786588346585
Q15056	P52306	0.0006786567973904
Q9BRY0	P84090	0.0006786560988985
Q9H074	Q14566	0.0006786559824831
Q8NBJ5	Q9Y2I7	0.0006786545854993
P30837	P01011	0.0006786541780456
P33947	Q9Y383	0.000678653421346
O75477	Q9UHV9	0.0006786518497392
Q13228	Q9Y2S7	0.000678650685586
Q96QP1	Q9Y3I0	0.0006786504527553
P35080	P78417	0.0006786496960557
P31040	Q96IX5	0.0006786496378481
Q16531	P62081	0.0006786495214328
P50402	Q8NFB2	0.0006786488229408
Q92834	P46778	0.0006786465528421
Q99598	Q9UNE7	0.0006786455051042
P09874	Q8IXI1	0.0006786445155739
P08134	P24534	0.0006786442827433
P32119	Q9BVI0	0.0006786428275518
P35625	Q09161	0.0006786418380215
Q13895	Q9P0W2	0.0006786404992453
Q96DI7	Q14195	0.0006786386366002
Q9H9P5	Q9Y230	0.0006786384619772
Q92769	Q9UPW6	0.000678637472447
P14618	Q02809	0.0006786373560316
P46777	O14771	0.000678637297824
Q15369	Q86WP2	0.000678633688949
Q9BQA1	Q9NNX1	0.0006786336307413
Q8NBX0	O43852	0.0006786328740417
P32929	P62280	0.0006786286830902
O75153	Q6PGP7	0.0006786283338442
P22314	P26012	0.0006786281592212
P49790	P49761	0.0006786265876144
A6NJ78	Q9Y265	0.0006786240846849
P46821	P30048	0.0006786232697777
Q8N163	Q13574	0.00067862321157
O95273	P62244	0.0006786230369471
Q9NZL4	Q6PJT7	0.0006786227459087
Q01085	Q96J88	0.0006786211743019
P31483	P48060	0.0006786185549572
Q15369	Q9NTX7	0.0006786170997656
P62701	Q9UJQ4	0.0006786160520277
Q92522	P42704	0.0006786159356124
Q9Y2T2	P39656	0.0006786155281588
Q14690	Q00325	0.0006786151207052
O43491	Q9UNQ2	0.0006786150624975
Q7Z7H8	Q92499	0.0006786138983443
Q6IPU0	Q14103	0.0006786123849451
Q9BVQ7	Q96HS1	0.0006786116282455
Q9P031	P26640	0.0006786094745621
Q01082	O00148	0.0006786085432395
O75940	P04040	0.0006786074372939
O43852	O14763	0.0006786056910641
Q4U2R6	Q96AE4	0.000678603129927
P46777	Q9BZZ5	0.0006786021986044
Q9HA64	P27635	0.0006786017911508
Q8WWV3	P10809	0.0006785975419916
P31483	Q2M1K9	0.0006785907899029
Q15691	P26583	0.0006785872392356
Q969R8	P00367	0.0006785857840441
P22061	Q15811	0.0006785827572457
Q12931	Q86TP1	0.0006785822915844
P35268	Q99576	0.0006785821751691
Q9NVF7	P49189	0.0006785806035622
Q9NNX6	P05388	0.0006785801961086
Q6P2Q9	P62495	0.0006785779842175
P40926	P36405	0.0006785771693103
Q93084	P13639	0.0006785769364796
Q8IW35	P60842	0.0006785759469494
P30511	P84090	0.0006785744335502
P56377	P63220	0.0006785715813748
Q5C9Z4	P14625	0.000678569660522
Q13200	Q9ULK4	0.0006785696023143
Q13868	P23284	0.0006785684381611
P62847	Q9NXS3	0.0006785666337236
Q969K3	P62847	0.0006785666337236
O75940	P36873	0.000678566051647
P52597	P62273	0.0006785656441934
Q96IW7	P26583	0.0006785652949474
80086	Q96SD1	0.0006785620353184
P50151	O43143	0.0006785599398426
Q9ULA0	P62937	0.0006785576115362
O14530	O75369	0.0006785576115362
P17066	P54578	0.0006785576115362
P00918	Q9NVH1	0.000678555748891
Q13283	O75477	0.0006785545847378
Q8N0Y7	P02786	0.0006785535369999
Q9UMR2	P07900	0.0006785510340705
P04792	Q15008	0.0006785494624637
Q9BQ67	P15586	0.0006785484147258
Q02878	O43716	0.0006785478908568
Q9H8Y8	P27797	0.0006785475998185
Q9Y625	Q96PK6	0.0006785470759496
O95156	Q99729	0.0006785470759496
Q9NYZ2	Q14103	0.0006785470759496
Q9Y2R9	P12956	0.0006785429432056
O60506	P23381	0.0006785395671613
P62244	Q8IVW1	0.0006785390432924
Q9H845	P31689	0.0006785337463952
A1L0T0	Q9UHB6	0.0006785333389416
P63151	P55884	0.0006785332225263
P49588	Q15046	0.0006785321165807
Q04917	P18621	0.0006785316509194
Q32P41	Q9Y230	0.0006785313016735
P0DP24	P01563	0.0006785311852581
P06748	Q86XI2	0.0006785308942198
Q14444	Q9Y343	0.0006785306613892
Q5HYI8	P10809	0.0006785306613892
Q9UPT9	P05387	0.0006785301957279
347442	P47897	0.0006785299046896
Q9H2J4	P27816	0.0006785279838368
Q6PJI9	P21912	0.0006785275763832
O15371	Q15024	0.0006785263540223
P22102	Q01850	0.000678526237607
Q9Y581	P62993	0.0006785230361856
P07355	P62829	0.0006785218720324
Q9NZH6	O75390	0.0006785218138247
P84098	P60660	0.0006785206496715
P17812	Q9Y248	0.0006785198347643
P27635	P48553	0.00067851919448
Q8NHQ8	O95816	0.000678518845234
P50395	Q3SY69	0.0006785179721191
Q13637	P62263	0.0006785176810808
Q8ND04	P62269	0.0006785159930586
P34932	Q96SI9	0.0006785142468288
Q96E29	Q99623	0.0006785123841837
P84090	Q9Y586	0.00067851197673
Q6ZN18	P10599	0.00067851197673
Q5VWK5	Q04760	0.0006785115692764
Q49A26	P04075	0.0006785110454075
P08758	Q86XK2	0.0006785097648389
Q15370	Q9BRP8	0.0006785081932321
P49189	P62308	0.0006785077857784
Q3SXY8	P25789	0.0006785063887946
Q13595	P18859	0.0006785060395486
P15407	P32969	0.0006785047007724
P00390	Q9BT25	0.0006785044097341
P59998	O75794	0.0006785012083128
P50750	Q8NBI6	0.0006784998113289
Q99592	P42677	0.0006784977158531
Q6ZV73	Q9Y2P8	0.0006784971919842
Q9Y2P8	P51589	0.0006784971919842
Q9UN86	Q9GZT6	0.0006784969591535
P50990	Q15776	0.0006784963188692
O43396	Q9NYU2	0.0006784954457543
Q99943	P26641	0.0006784946890547
Q9H0X9	P10515	0.0006784920115023
P15336	P46776	0.0006784914876334
P0DP24	P01213	0.0006784911965951
Q9H4B6	P40925	0.0006784897996112
P26641	Q9NX47	0.0006784880533814
Q04828	P62750	0.0006784861325286
Q99543	P30101	0.000678485550452
Q01085	Q6PF05	0.0006784838042221
P67809	P63244	0.0006784826400689
P82930	P55036	0.0006784805445931
O00213	O43809	0.0006784804281778
P47897	Q07020	0.0006784794386476
O14950	Q16533	0.0006784780416637
P30153	Q9UNH7	0.0006784767610952
Q9BZR8	P62241	0.0006784764118492
Q96QP1	P62241	0.0006784764118492
Q06203	O95757	0.0006784743745811
Q9Y574	Q99729	0.000678471988067
Q14103	P02774	0.000678471988067
Q08211	P07738	0.0006784712313674
P04080	Q52LR7	0.0006784691940993
Q09161	Q9Y5M8	0.0006784684956073
O60921	P49411	0.0006784678553231
Q15365	O95684	0.0006784668657928
P84996	P30050	0.0006784658762626
P52815	P62993	0.0006784658180549
Q9Y3U8	Q13557	0.0006784609868191
P82930	Q15369	0.0006784589495509
O60884	Q93062	0.0006784588331356
Q9NPF5	Q92804	0.0006784576689824
Q99459	Q96T76	0.0006784567958675
Q9NQC3	O75131	0.0006784561555832
Q9GZS3	Q8TED1	0.0006784535944461
Q14157	Q08495	0.0006784521392546
P55851	P00441	0.000678451382555
Q6ZTW0	P28066	0.0006784487050026
Q16795	O14744	0.000678448472172
P17096	P30041	0.0006784460856579
O95989	Q15046	0.0006784459692426
P62136	Q9GZT5	0.0006784459692426
Q9BYE7	Q00325	0.0006784456199966
P78330	Q92841	0.0006784455617889
Q9H4E7	P14314	0.0006784447468817
Q96II8	P62899	0.0006784438155591
Q96EY1	P84103	0.0006784437573514
Q9NPE3	P49327	0.0006784436991438
Q15717	P68431	0.0006784422439523
P51610	Q9H2J7	0.0006784411380067
Q99592	P52292	0.0006784399156458
P31153	P07711	0.0006784389261156
Q14974	O95989	0.0006784384022466
Q14974	Q8NG68	0.0006784384022466
Q8WUN7	P31689	0.0006784380530007
Q9HA64	O14524	0.0006784374127164
P45983	P50395	0.0006784372380934
P30044	Q13485	0.0006784369470551
P62857	P40925	0.0006784351426176
Q01130	Q92945	0.0006784328143112
Q12931	Q8WV35	0.0006784317665733
Q9NVR5	391634	0.0006784292054362
P29084	Q10570	0.0006784290308132
Q8N1F7	Q15717	0.0006784284487366
P63173	Q96G23	0.0006784281576983
P61604	P08237	0.0006784260622225
Q9P258	Q15149	0.0006784260040149
Q12972	Q15046	0.0006784254801459
Q15046	O43826	0.0006784254801459
P17174	Q9NR45	0.0006784254219383
P18615	O00571	0.0006784220458939
Q14247	P48553	0.0006784219294786
Q9Y5K5	P07384	0.0006784217548556
P08962	P13674	0.0006784207071177
Q99729	A9UHW6	0.0006784191937185
P61081	P27635	0.000678418262396
Q9Y2X3	P30086	0.0006784176803193
Q02978	P07954	0.000678417563904
P47756	Q8WVS4	0.0006784155266359
O14602	Q9H4K7	0.0006784150027669
P49189	Q9UHV9	0.0006784134893678
P09622	Q96HC4	0.0006784119177609
Q9HD34	Q92945	0.000678411044646
Q99567	P23396	0.0006784085417166
Q9H061	P07900	0.000678407785017
Q709C8	P07910	0.0006784055731259
O14975	O43143	0.0006784055149182
P36873	P54578	0.0006784038851037
Q15758	Q92506	0.0006784031866118
Q9UBC2	P35520	0.0006784010329283
Q96JA1	P23588	0.0006783982389606
P62829	Q5J8M3	0.0006783981807529
Q15369	O14598	0.000678394571878
Q12904	P61981	0.0006783917197026
Q16576	Q9UPQ9	0.0006783915450796
Q86VI3	P61088	0.000678390613757
Q9BSE5	P40926	0.0006783899152651
Q8TDQ0	P62136	0.0006783899152651
Q92598	O14753	0.0006783895660191
Q4VC05	P62241	0.0006783892749808
Q9UNY4	P08195	0.0006783891585655
Q01085	Q9BPW9	0.0006783882854506
Q8N4N8	P13639	0.0006783882854506
Q9UBH6	Q9Y2G5	0.0006783872959204
P28074	Q9BRN9	0.0006783860153518
P00491	P02786	0.0006783856661058
Q9BV38	P07900	0.0006783826975151
Q8NBJ5	Q96PU8	0.0006783820572309
Q9UKZ9	Q8NDV7	0.0006783818826079
Q9Y240	P62263	0.000678381184116
Q9UIL1	P09651	0.000678381184116
O43684	Q8N2M8	0.0006783800781704
P60900	Q9BU76	0.000678377749864
Q96PK6	P07864	0.000678377749864
P15173	P31040	0.000678377749864
Q9BWH2	P62701	0.000678377749864
P62701	P32239	0.000678377749864
P52292	A0PJX2	0.000678377749864
Q9NXT0	P31040	0.000678377749864
Q6UE05	P52292	0.000678377749864
P07954	P02792	0.0006783751305192
Q13765	P16035	0.0006783741991966
P62701	P24539	0.0006783740245737
Q13155	Q9NR45	0.000678373791743
P62829	P37802	0.0006783737335354
P31946	Q9UGP8	0.0006783731514587
Q15006	P09622	0.0006783730350434
Q96CN7	Q9Y3F4	0.0006783714634366
P49137	O43175	0.000678370532114
P48551	Q14103	0.0006783702992834
Q9BV57	Q99832	0.0006783698336221
Q96T76	P08865	0.0006783686694689
Q8TBX8	Q9UHV9	0.0006783676799386
Q08945	P78371	0.0006783662829548
Q9UIV1	Q99832	0.0006783661665394
P06865	Q99873	0.0006783655844628
Q9Y3I0	Q86X55	0.0006783652934245
P60660	Q92560	0.0006783619755879
P04406	O95573	0.0006783615099266
P46781	P50613	0.0006783601129427
Q8N6S5	P12270	0.0006783561548218
P00558	Q16401	0.0006783557473681
P51610	Q15052	0.0006783557473681
P10768	Q15084	0.0006783540011383
Q9HA64	Q8TAQ2	0.0006783517310395
P05455	Q9P270	0.0006783505668863
Q9UBQ0	Q15370	0.0006783502176403
P05787	Q15046	0.0006783492863178
P09564	P27797	0.0006783480057492
O43684	Q15005	0.0006783475982956
P42696	Q15366	0.0006783474236726
O00339	Q01844	0.0006783473072573
Q9BXF6	P53396	0.0006783463759347
Q7L5N1	P61978	0.0006783453281968
Q9UIH9	P19474	0.0006783433491364
Q9UHI8	P17174	0.0006783425342291
Q8N257	P62937	0.0006783422431908
Q15437	Q5SRE5	0.0006783410790376
O00255	P23396	0.0006783374119549
O75351	Q92688	0.000678336888086
Q9UPQ9	Q06141	0.0006783351418562
P32320	Q9UPQ9	0.0006783351418562
O43707	Q92499	0.0006783349090255
P51157	P13010	0.0006783338612876
O43447	Q8WV35	0.0006783333956263
P62312	Q14847	0.000678333279211
Q9NV96	P25398	0.0006783332210034
Q99497	Q5VTL8	0.0006783311837352
Q9H0D6	O43707	0.0006783299613744
P18085	Q9Y490	0.0006783284479752
Q13310	O95833	0.0006783267017453
P06748	O60220	0.0006783261778764
P25787	P63165	0.0006783240824006
O60826	Q07666	0.0006783212302252
P49411	O75380	0.0006783209391869
Q01105	P18075	0.0006783209391869
P46783	Q9Y312	0.0006783207645639
P34897	Q5SY16	0.000678320415318
Q9NRF9	P26583	0.0006783190183341
Q9BXW9	Q96HE7	0.0006783165154047
P33992	P55769	0.0006783156422898
Q9Y3F4	Q9UFG5	0.0006783155258744
Q9NUW8	P05455	0.0006783147691749
Q9H9E3	Q16531	0.0006783147109672
O14979	Q9BQA1	0.000678313721437
P09622	P83436	0.0006783124408684
P61158	O94782	0.0006783112767152
P15153	P46776	0.000678309763316
P25787	Q99567	0.0006783092976547
P78348	P48444	0.000678307027556
Q10570	Q16822	0.0006783067947253
P61086	Q9NVM6	0.000678306503687
Q96C01	P51571	0.0006783064454793
Q9NXR7	P27348	0.0006783060962334
Q7RTS9	O00571	0.0006783049902878
Q15758	Q9H5J8	0.0006783044664189
P02679	P35573	0.0006783030112273
Q9HCN8	P04083	0.0006783023127354
P24534	Q5H9R7	0.0006783020799048
O75390	O60232	0.0006783010321669
Q9BZV1	P20618	0.0006782992277294
P30044	Q16739	0.0006782991113141
P32119	Q92828	0.0006782977143302
Q8NBS9	O43681	0.0006782949785701
P20700	O14744	0.0006782948039472
Q9UJV9	Q9BWN1	0.0006782945711165
P21912	P46778	0.0006782935815863
O15067	Q96K17	0.0006782927084714
Q96AX2	Q14126	0.0006782908458262
Q15717	Q96JA1	0.0006782900891266
Q13283	Q7L5Y6	0.0006782875279895
Q01085	Q7Z6J6	0.0006782867130823
O14925	Q01518	0.0006782859563827
Q3T906	P27708	0.0006782859563827
O43505	P07737	0.0006782814161852
P81408	P30050	0.0006782806594856
P26196	P05114	0.0006782797863706
Q9NU53	P18859	0.0006782797863706
P02545	P08217	0.0006782785058021
Q96A29	P30041	0.0006782783893868
Q8TAG5	P31946	0.0006782783893868
Q14444	Q96AJ1	0.0006782783893868
Q06547	Q14103	0.0006782783893868
P63146	P31946	0.0006782783893868
Q96PK6	Q9P2G3	0.0006782783893868
P54284	P30041	0.0006782783893868
Q9BT25	P00505	0.0006782783893868
P32971	P30041	0.0006782783893868
O43323	Q14103	0.0006782783893868
P08758	Q07001	0.0006782783893868
P08758	Q16518	0.0006782783893868
P46439	P00505	0.0006782783893868
O14530	P00505	0.0006782783893868
Q96PK6	Q9BQ13	0.0006782783893868
P47881	P31946	0.0006782783893868
Q9NXT0	Q14103	0.0006782783893868
Q5BKY1	Q96PK6	0.0006782783893868
P28347	Q14103	0.0006782783893868
Q8NC24	P30041	0.0006782783893868
Q9BSN7	P30041	0.0006782783893868
Q9NXL2	P30041	0.0006782783893868
Q8IYG6	P31946	0.0006782783893868
Q9UHP7	Q14103	0.0006782783893868
Q9NY97	Q96PK6	0.0006782769924029
P16389	P28066	0.0006782767013646
P08670	O00308	0.000678273208905
P11766	P63279	0.0006782727432437
P22314	Q8N726	0.000678272510413
O95757	Q9NQZ6	0.0006782723939977
Q9NXR8	Q04760	0.0006782721029594
P20674	P19388	0.0006782718119211
Q9BT78	Q8N1F7	0.0006782700074836
Q96I99	Q8NE71	0.0006782697164453
Q02543	P53004	0.0006782694836147
Q9Y383	Q13620	0.0006782691343687
Q09161	Q9HAS0	0.0006782680284231
Q66PJ3	P60842	0.0006782675045542
P24390	Q9NQT4	0.0006782668060623
O43765	Q9BRT9	0.000678266340401
Q96EP5	O60333	0.000678265816532
Q6PF05	P61978	0.000678263080772
P22061	Q9BY11	0.000678263080772
Q8NBN7	P40926	0.000678263080772
O43521	P40926	0.000678263080772
Q9Y234	P61978	0.000678263080772
Q10570	Q15528	0.0006782620912417
Q96CE8	P12277	0.0006782616255804
P27348	Q7Z6Z7	0.0006782599957659
P20618	Q96NC0	0.0006782593554817
Q13126	P00505	0.0006782586569897
Q12931	O43491	0.0006782573764212
Q8N3L3	P61353	0.000678256212268
O95478	Q13347	0.0006782559794373
Q9BVL2	P28066	0.0006782559212297
Q86UA1	P01275	0.0006782542914152
260294	P07737	0.0006782541749998
P15927	Q9UIJ7	0.0006782537675462
P35221	P31350	0.0006782501586712
Q96J01	P08243	0.0006782490527257
P04040	Q9Y230	0.0006782489363104
Q8N7X2	P09874	0.0006782470736652
Q9Y224	P78318	0.0006782451528124
P27708	Q9HBL7	0.0006782431737519
P62826	Q969V3	0.0006782427662983
Q15691	P61247	0.000678242649883
P55209	P06703	0.0006782421842217
Q14247	O43597	0.0006782408454455
P82673	Q9Y295	0.0006782408454455
P67809	O95067	0.0006782393320463
P46778	Q86TN4	0.0006782360142096
P61160	P0DPB6	0.0006782358977943
Q13765	Q92902	0.000678235781379
Q14444	P06454	0.00067823525751
Q13283	Q13422	0.0006782351410947
P47756	55370	0.0006782348500564
Q8WUP2	P09496	0.0006782345008105
P30279	P25398	0.0006782344426028
P07951	Q14974	0.0006782321142964
P08134	P10412	0.0006782320560887
Q86WR7	P62753	0.0006782306008972
O43175	Q9H944	0.0006782304844819
P55795	Q15831	0.0006782302516512
P31350	P35222	0.0006782300188206
O95644	Q00325	0.0006782299024052
Q9BXL8	P38919	0.0006782296113669
Q27J81	O43660	0.0006782294949516
Q6P9H4	Q00325	0.0006782280397601
56260	P62277	0.0006782278069294
P14923	Q99547	0.0006782271666452
P62826	Q9BY32	0.0006782263517379
P40429	O60930	0.0006782229756936
A6QL64	P27708	0.0006782226264476
P37837	Q8NEZ2	0.0006782219861634
O43447	O14907	0.0006782200071029
Q86WB0	Q9UHV9	0.0006782186683267
P52272	P01100	0.0006782178534194
P98179	Q6DKI1	0.0006782166310586
P16083	P45983	0.0006782158161513
Q13162	Q92696	0.0006782151176594
Q13162	P17735	0.0006782151176594
Q13162	P50135	0.0006782151176594
Q92598	Q5VU43	0.0006782127311453
Q9Y2Y1	P04908	0.0006782125565223
Q15777	Q9Y2B0	0.000678212440107
Q9Y2B0	Q5M7Z0	0.000678212440107
O15229	Q9Y2B0	0.000678212440107
Q6IBS0	P00367	0.0006782120326533
O60826	P54577	0.0006782078417018
P53350	Q86X55	0.0006782068521715
P15531	Q9NX40	0.0006782058626413
Q15417	P63172	0.0006782055133953
Q8N4T8	P39687	0.0006782040582038
Q9H0D6	Q9UK99	0.0006782040582038
Q9BV38	Q9BTL3	0.0006782040582038
P06733	P51570	0.0006782029522582
P21730	Q9UNZ2	0.000678202486597
P48047	Q9P0I2	0.0006782017298974
Q9NQG5	P41091	0.0006782006821595
Q9BV38	Q04837	0.0006782003911212
Q7Z417	O00308	0.0006781995762139
O75940	P13798	0.000678198353853
P0DP24	Q96SZ6	0.0006781968404538
P49327	P41227	0.0006781962001696
P46379	Q14244	0.0006781938718631
Q9Y5L4	Q9Y2G2	0.0006781921256333
Q9Y3I0	P61626	0.000678191834595
P12004	Q15323	0.0006781912525184
P52907	P63165	0.0006781897391192
P61204	Q8IWF9	0.0006781881093047
P52292	Q92185	0.0006781877018511
P53621	P21333	0.0006781874690204
P15927	Q9UBB4	0.0006781870033591
P30085	Q9UHB9	0.0006781868287362
Q96LZ7	Q86UA1	0.0006781836273148
P58499	Q14974	0.0006781814736314
Q8WXF0	P12270	0.0006781812408007
Q13131	P48643	0.0006781808915548
P14314	A8MW92	0.0006781805423088
Q01813	Q99747	0.0006781799602322
O43169	Q9BYN8	0.0006781775155104
Q9P267	P04181	0.000678175361827
Q9UKD2	Q8N668	0.000678175187204
P16070	P52292	0.000678174837958
Q8WW35	P31947	0.0006781734991818
Q86XT2	P31947	0.0006781734991818
Q8IY57	P31947	0.0006781734991818
Q99543	P31947	0.0006781734991818
O43820	P31947	0.0006781734991818
Q9H6Y5	P31947	0.0006781734991818
Q9UGI9	P31947	0.0006781734991818
P12271	P31947	0.0006781734991818
P15408	P31947	0.0006781734991818
Q9H672	P31947	0.0006781734991818
P52565	Q8N8A2	0.0006781734409742
P62253	P00505	0.0006781711126677
Q13451	Q08209	0.000678167794831
Q6IN84	P55072	0.0006781676784157
Q92665	P30876	0.0006781676202081
Q8TF65	P49327	0.0006781674455851
P27635	Q9UNF0	0.0006781661068089
P02790	Q92804	0.0006781637202948
Q13451	O15143	0.0006781613337807
Q6ZN55	P31689	0.00067816110095
P50570	O43290	0.0006781574920751
P47756	Q8N4V1	0.0006781564443372
P25789	O15218	0.0006781556876376
P60660	Q9BRX8	0.0006781555130146
Q96RS6	P55209	0.000678154930938
Q9BU64	P63220	0.0006781541742384
Q13347	P29218	0.0006781541742384
Q8WUM4	Q8TED0	0.0006781537667848
O75251	P51610	0.0006781522533856
P07858	Q9H7D0	0.0006781517295166
Q02809	Q8N2M8	0.0006781502161175
P42766	Q86X83	0.0006781496340408
P62191	P07910	0.0006781478296034
P57076	P13674	0.0006781461415812
Q9H0E9	P24534	0.0006781454430893
Q8WXI9	P25788	0.0006781438714824
Q9BQ90	P62263	0.0006781424162909
P35080	P35222	0.0006781424162909
P56589	Q9UKX7	0.0006781418342143
Q13618	P52298	0.0006781393312849
Q13200	Q6PGP7	0.0006781385163776
Q86UW1	P49411	0.0006781375268474
P25205	P06576	0.0006781370611861
P53004	Q96CS3	0.0006781356059946
O14818	P16949	0.0006781349657103
Q9H871	P63244	0.0006781329866498
Q8NFH3	P28066	0.0006781328120268
P52565	P41227	0.0006781278643757
Q6F5E8	O75390	0.0006781271076761
P53999	Q9Y679	0.0006781227421015
Q5VWQ0	P47897	0.0006781216361559
Q86XI2	Q9Y295	0.0006781200063414
P41567	Q99543	0.000678117503412
P02679	P20618	0.0006781152915209
Q9NYL9	Q8WYA0	0.0006781151751056
Q15393	Q9Y5K5	0.0006781136617064
P62136	P15088	0.0006781134288758
Q2TBC4	P62136	0.0006781134288758
P04181	Q9UPW6	0.000678110634908
Q9Y5E2	O14744	0.0006781084812246
Q08830	P04181	0.0006781061529181
Q17RF5	Q13765	0.0006781061529181
Q99497	Q8NE31	0.0006781061529181
Q99497	O60921	0.0006781061529181
Q9H1X1	P30086	0.0006781061529181
Q9HBZ2	P30086	0.0006781061529181
Q16557	P30086	0.0006781061529181
P34897	Q9H3M7	0.0006781061529181
Q99445	P30086	0.0006781061529181
P62424	P01100	0.0006781061529181
Q86WT1	P30086	0.0006781061529181
Q5SZD1	P30086	0.0006781061529181
Q92804	P57775	0.0006781060365028
Q9NQW6	Q00839	0.0006781059200875
P53680	Q01813	0.0006781052215956
P62875	P49411	0.0006781032425351
P62701	Q9Y2Z0	0.0006781023694202
Q96GL9	P14314	0.0006781015545129
P12268	Q9Y4P8	0.0006780994008295
Q6X784	P27635	0.000678097072523
Q15436	Q13291	0.0006780957919545
P53350	Q9H0D6	0.0006780956173315
Q15024	Q08J23	0.0006780942785553
Q13151	O94886	0.0006780935800634
P01568	Q9UPQ9	0.0006780932890251
P33992	O14929	0.0006780925323255
Q8TED0	P61981	0.0006780921248719
P48960	P12429	0.0006780909607186
Q16769	P53396	0.0006780895055271
Q13492	P55072	0.0006780885742045
P51991	Q9NVD7	0.0006780867115594
O75940	P50991	0.0006780859548598
Q13428	Q9Y285	0.0006780842668376
P13667	Q9NYV6	0.000678083859384
P62937	Q9BZ71	0.000678083859384
Q9UN79	P13667	0.000678083859384
Q8N4P2	P13667	0.000678083859384
P18124	Q92890	0.0006780827534385
Q969G3	P22061	0.0006780826952308
Q96EY1	Q9UK76	0.0006780810072086
Q96A25	Q09161	0.0006780796102248
Q00325	Q6ZNC4	0.0006780795520171
P13674	Q9H0W9	0.0006780795520171
Q16576	Q9NZQ7	0.0006780795520171
P13674	Q8NHS3	0.0006780795520171
Q9BXJ9	Q6P2E9	0.0006780778639949
P26373	Q07699	0.000678077514749
Q13442	P14314	0.0006780760013498
Q99497	Q9UIA9	0.0006780754774808
P67870	P33947	0.0006780750118196
O15514	Q92804	0.0006780750118196
P37108	Q13151	0.000678073382005
P61088	Q15018	0.0006780730909667
Q9UK99	Q14849	0.0006780730909667
Q9NP50	P09622	0.0006780723924748
P14618	P17706	0.0006780723342671
Q96BZ8	Q9NR30	0.000678070122376
Q15084	Q96RY7	0.0006780685507692
P51991	Q8TC07	0.0006780676776543
O75347	Q13144	0.0006780631374567
Q8NBJ5	Q13823	0.0006780621479265
P49419	Q00610	0.0006780613912269
P09622	Q0VAF6	0.0006780611001886
Q7L590	Q99873	0.0006780590047128
P12004	P02656	0.0006780588882975
P08708	O15145	0.0006780580733902
P60660	Q9NY26	0.0006780578405596
P22234	P07814	0.0006780574913136
P20618	Q9Y2Z4	0.0006780570256523
O95394	P31946	0.0006780545227229
O00764	Q15528	0.0006780516123399
P78348	P61353	0.0006780495750717
Q13283	Q8TD31	0.0006780480616725
P37837	Q9NVP2	0.0006780467228963
Q8WVC6	Q02809	0.0006780454423278
P27635	P04406	0.0006780452677048
Q13200	Q96HD1	0.0006780446274206
P63104	O14745	0.000678043521475
P50750	P55209	0.0006780425319448
2197	O60333	0.0006780423573218
Q8N4J0	P40925	0.000678039737977
Q14152	P11766	0.0006780365365557
Q9H5K3	Q13765	0.0006780350813642
O14958	O43852	0.0006780340336263
P62937	O94906	0.0006780339754186
Q9NYZ3	Q9NP97	0.000678033218719
Q09161	Q8N6V9	0.000678032869473
P49748	P63173	0.0006780297262594
Q9Y2P8	Q13765	0.0006780278636142
P09622	P35237	0.0006780278636142
Q8WVC6	P25788	0.0006780278054066
Q8NBS9	Q9Y6I9	0.0006780277471989
Q9NWW5	P55769	0.000678026350215
P46781	P51114	0.0006780243129469
Q16769	P63279	0.0006780243129469
P46778	O15160	0.0006780235562473
P10412	P10515	0.0006780234980396
Q10570	Q14344	0.0006780228577554
P38117	Q9NZZ3	0.0006780228577554
Q6L8Q7	Q12980	0.0006780211697332
Q92993	P15880	0.0006780186085961
Q96DZ1	P49720	0.0006780172116123
P12268	P06732	0.0006780164549127
Q6P5W5	P68371	0.0006780161638744
Q99729	Q9NQC8	0.0006780154071748
P14210	Q04760	0.000678013137076
Q9UGJ0	P10599	0.0006780130206607
P25789	P11279	0.0006780124967917
P24752	P26842	0.0006780124967917
Q6IBS0	Q9UNS2	0.0006780119147151
Q9H981	P62826	0.0006780091207474
Q8WVK7	P62280	0.0006780090625397
P49327	Q92900	0.0006780081894248
P55854	O95831	0.0006780074909329
O75083	P61353	0.0006780068506486
A5YKK6	Q15008	0.0006780065596103
P33552	P60842	0.0006780049297958
Q08AM6	P13667	0.0006780029507353
Q02790	Q96LT9	0.0006780024850741
P50502	O60676	0.0006779995164833
Q99700	Q8N766	0.0006779987597838
Q96L93	P55072	0.0006779970135539
P0DI83	O00571	0.0006779968971386
P50990	O95218	0.0006779950927011
Q9BYD1	Q99613	0.0006779946852475
Q9P0M9	P50402	0.0006779931136406
P12236	Q9NXR8	0.0006779924733564
P43243	Q8N4Q1	0.0006779922405257
Q9BQ67	O14828	0.0006779902614653
P62714	Q15843	0.0006779900286346
P11216	P62913	0.0006779899122193
P04183	Q9Y3I0	0.0006779898540116
P22234	P11766	0.0006779893301427
Q5T2D2	P52292	0.0006779881659895
P38919	P53673	0.0006779853720217
Q0PNE2	P62249	0.0006779851973988
O75506	Q9BY44	0.0006779851391911
Q99460	Q16822	0.0006779850809834
P20290	Q99627	0.0006779822288081
Q9UG63	O75116	0.0006779813556931
P37802	Q8NBU5	0.0006779801333323
P15311	P57775	0.0006779799587093
Q92834	P27348	0.0006779782124795
Q13126	Q12907	0.0006779750692658
P20813	P50395	0.0006779747200198
O15031	P63151	0.0006779723335057
Q9Y2P8	O00592	0.0006779715768061
Q96PK6	Q9H106	0.0006779713439755
Q9NX78	P31946	0.0006779713439755
Q14444	P20851	0.0006779713439755
O60291	Q09028	0.0006779713439755
P08758	Q5VWX1	0.0006779713439755
Q9BU64	Q14444	0.0006779713439755
Q99729	Q86TG1	0.0006779713439755
P80370	P30048	0.0006779713439755
Q86XM0	P30041	0.0006779713439755
O95274	P00505	0.0006779713439755
Q9UHD4	Q09028	0.0006779713439755
Q9Y6W6	Q14444	0.0006779713439755
Q96PK6	Q99946	0.0006779713439755
Q5W5X9	Q14103	0.0006779713439755
Q9NZU1	P31946	0.0006779713439755
Q14994	Q96PK6	0.0006779713439755
P11309	P31946	0.0006779713439755
Q10570	Q9UQF2	0.0006779713439755
O60573	Q9NQH7	0.0006779708201065
P25705	Q6TCH7	0.0006779701798222
Q9Y6M1	P39748	0.0006779701216146
Q8TEM1	P02774	0.0006779701216146
Q9Y3I0	O95059	0.000677969190292
Q14974	Q9NR64	0.0006779689574614
Q9NNX6	P26641	0.0006779675604775
Q5VV42	P53999	0.0006779675022698
P07355	Q15434	0.0006779674440622
O00483	Q12906	0.0006779672112315
P28074	Q9BU76	0.0006779669784009
Q92667	Q8WTS6	0.0006779663381166
Q8WUH2	P26583	0.000677966105286
O75940	Q9Y5P6	0.0006779659888707
P07355	Q96LB3	0.0006779651739634
P62424	Q68DI1	0.0006779640680179
Q9Y2T1	P13639	0.0006779636023566
P83731	Q5T4B2	0.0006779620889574
O75449	P60866	0.0006779608665965
P16219	Q14444	0.0006779598188586
O00233	Q9UQ35	0.000677959586028
Q9BWU0	Q92973	0.0006779578397981
Q9UI30	P49642	0.0006779552204534
P05141	P13929	0.0006779544637538
Q99933	P50395	0.0006779505638405
P14618	Q8TF71	0.0006779467221349
O75083	Q96LD8	0.0006779463728889
P18077	Q9Y6H1	0.0006779443356208
Q92665	P17844	0.0006779436371289
Q6P5R6	P57105	0.0006779416580684
Q96EQ0	Q9Y6G9	0.0006779409013688
Q9NPF5	P23528	0.0006779407267458
P62829	P04818	0.0006779403192922
P15121	P50990	0.0006779379909858
O15027	Q13564	0.0006779335089959
Q7Z6Z7	P05387	0.0006779332761652
O43143	Q9HAS0	0.000677932112012
P00505	P50453	0.0006779318209737
Q9UKF6	Q92870	0.0006779303657822
Q9UHD2	P19388	0.0006779294344596
Q8NAP3	Q14157	0.0006779265822842
P42695	O60568	0.0006779241957701
Q9NVA2	Q15046	0.0006779234390705
Q68CL5	P62917	0.0006779233226552
O43447	Q12980	0.0006779227405786
P14868	P19623	0.0006779220420867
Q9UI30	Q9Y3F4	0.0006779220420867
P56945	P36871	0.000677921983879
O75475	Q99614	0.0006779211689718
Q9BZI7	Q14145	0.0006779209361411
P05091	P52292	0.0006779209361411
P00918	Q9NVP2	0.0006779184914194
P36578	Q9Y2T4	0.0006779177929274
Q9NP97	Q16630	0.0006779172108508
O94874	O75131	0.0006779165705665
Q9ULE6	P55209	0.000677915464621
O00151	Q09028	0.0006779152317903
P34932	Q53H76	0.0006779151735827
O75347	Q6UWJ1	0.0006779144750908
O15400	Q99460	0.0006779144750908
Q9ULH7	Q00839	0.0006779140094295
Q9H6H4	P51571	0.000677911681123
O43638	P04181	0.0006779101677238
Q13162	Q6IPT2	0.0006779081304557
Q8TAE8	Q01844	0.0006779069663025
Q13151	Q9NQ84	0.0006779059185646
Q9BXS4	P07858	0.0006779056275263
P60660	Q14943	0.000677904812619
P07355	Q2VPB7	0.0006779038230888
O43920	P83731	0.0006779032992199
P56537	Q96AQ6	0.0006779028917662
P62258	P63244	0.0006779025425203
P12004	Q9Y3B3	0.000677902076859
Q96LR5	P22061	0.0006779018440283
Q8IUR7	O60814	0.000677901378367
P13797	Q8N5C6	0.000677898467984
P61160	P35241	0.0006778981769457
Q9UHB7	O15347	0.0006778980605304
Q96CS3	Q07866	0.0006778963725082
Q14157	P09093	0.0006778957904316
O43148	Q9UPQ0	0.0006778929964639
Q14168	P30040	0.0006778927636332
P36969	Q15029	0.0006778925890102
Q8TAP4	P63244	0.0006778925890102
P31947	Q53GT1	0.0006778910174034
Q9NQX6	P68371	0.0006778890383429
P19623	P50995	0.000677888689097
P33993	O15431	0.0006778874085284
P61160	P05141	0.0006778873503208
Q04917	Q96BH1	0.0006778871756978
Q8WUB2	P49327	0.0006778853130526
Q07021	Q08257	0.000677884730976
Q9UBU8	P53999	0.000677884730976
P10619	Q96PC5	0.0006778843235224
P06737	Q8NI36	0.0006778840324841
Q04837	Q9BYB4	0.0006778833921998
P55795	P18754	0.0006778826937079
Q10570	Q6EEV4	0.0006778817041777
O75223	Q8NBS9	0.0006778800161555
Q5TFE4	Q12906	0.0006778796669095
P55036	Q5VUJ6	0.0006778794340789
Q9C037	P30048	0.0006778791430406
Q8WV16	Q9UK99	0.0006778787937946
Q15293	O95067	0.0006778787937946
P33993	Q14161	0.0006778787937946
Q9BQ90	P37837	0.0006778784445486
Q8IU54	P0DP24	0.0006778770475648
Q6XPS3	Q92499	0.0006778758252039
Q9NPD3	P23396	0.0006778737297281
P55209	Q15907	0.0006778668612241
P07814	Q9Y617	0.0006778668030165
Q9UBM7	P09884	0.0006778639508411
P29401	Q96L34	0.0006778626702725
Q04917	Q9NVH6	0.0006778604583814
Q53TN4	Q9BUJ2	0.0006778602255508
P54819	Q07325	0.0006778597016818
Q07325	P68371	0.0006778587703593
Q9UHJ9	P68371	0.0006778587703593
Q8TCT7	Q96CT7	0.0006778586539439
P12277	Q969Z0	0.0006778567330911
P25705	Q12841	0.0006778545794077
Q9Y4E8	Q16891	0.0006778537645004
Q92888	P27348	0.0006778532406315
P36578	Q4VC05	0.0006778529495932
Q08830	P63208	0.0006778512033633
Q8WW24	P63208	0.0006778512033633
P00751	P35613	0.0006778505630791
O14524	P62913	0.0006778498645871
O60858	P39023	0.0006778491660952
P07900	O14949	0.0006778474198654
P05109	Q96DI7	0.0006778473616577
P09382	Q53S33	0.0006778467795811
P06748	P07737	0.0006778462557122
P46019	P39019	0.000677844742313
P41273	P47897	0.000677844043821
P23284	P02679	0.0006778426468372
P52434	Q9BTL3	0.0006778400274924
Q96KP4	Q9UBC2	0.0006778396782465
Q13126	O60921	0.0006778396200388
O43175	Q5HYJ3	0.0006778386305086
A2RU67	P52597	0.0006778363022021
Q8N0Y7	P63244	0.0006778353126719
Q9H8K7	P55209	0.0006778336246497
O75448	P08195	0.0006778335664421
P51571	Q6NVY1	0.0006778319366276
Q13790	Q02809	0.0006778314127586
Q96D71	Q9Y3D0	0.000677831179928
P14314	Q7L2E3	0.000677830656059
P22314	Q14258	0.0006778301321901
Q99442	Q9Y2S7	0.0006778301321901
Q8N5K1	Q99714	0.0006778297829441
Q9UKT9	Q9Y295	0.0006778263486921
Q9Y295	Q16799	0.0006778263486921
P00558	Q16587	0.0006778258830308
P38117	Q9BPU9	0.0006778224487788
Q9NZC3	Q86V81	0.0006778219831176
Q9Y2Z0	Q9NNX1	0.0006778219831176
P61769	Q86V81	0.0006778216920793
Q13362	Q9Y617	0.0006778203533031
Q15369	Q5H9R7	0.0006778195966035
P00492	Q6UW68	0.0006778171518817
Q92598	Q96B54	0.0006778166862204
O75312	Q86V81	0.0006778166280128
O00764	Q99417	0.0006778159877285
Q9C0K7	P18859	0.0006778149981983
Q9UL52	P30048	0.0006778146489523
Q99735	P61981	0.0006778146489523
Q969W9	O43615	0.0006778146489523
P62826	P14678	0.000677811098285
Q8N5C6	P30040	0.0006778091774322
P42677	Q8NG48	0.0006778080132789
P34897	Q9NUQ9	0.0006778075476177
Q92945	Q2T9K0	0.0006778075476177
P23246	Q6YN16	0.0006778071983717
Q9H5V9	P09211	0.0006778063252568
P52294	P31153	0.0006778062088415
O43447	Q9NZN4	0.0006778037641197
P49590	P26641	0.0006778035894967
P57105	Q09028	0.0006777985254302
Q86Y46	Q96PK6	0.0006777975941076
O43709	Q14118	0.0006777948583476
Q7Z417	P06396	0.0006777943344786
Q9BXK5	P22392	0.000677793752402
P05388	Q00266	0.000677793752402
P28068	P05388	0.000677793752402
Q9BXS1	P52597	0.000677793752402
Q9BWL3	P05388	0.000677793752402
P05388	Q8N6M0	0.000677793752402
Q01113	P22392	0.000677793752402
P40926	Q9BQ13	0.000677793752402
P40926	Q969T3	0.000677793752402
Q13085	Q6IAA8	0.0006777930539101
P08758	Q6IBW4	0.0006777920643799
A0PK05	P05455	0.0006777914240956
P55036	O60832	0.0006777898524887
P25786	O15347	0.0006777881644666
Q9UKK9	P17980	0.0006777879898436
O14579	Q96AE4	0.000677786883898
P52272	Q8TBM8	0.0006777864764444
Q07021	Q8NCW5	0.0006777835078537
Q05086	O43615	0.0006777823437005
Q96E11	Q9Y4L1	0.0006777821108698
O75947	Q9H7H0	0.0006777817034162
Q9UBN7	P27348	0.0006777793751098
P35221	P13489	0.0006777786766178
P40313	P31040	0.0006777770468033
Q13277	P09651	0.0006777766975574
P49755	P09622	0.0006777743110433
Q96CT7	P61981	0.0006777720991522
P52597	Q86X83	0.0006777713424526
Q13162	Q10713	0.000677770236507
Q6PF18	P62136	0.0006777701782993
P51665	Q6YN16	0.0006777673843316
P61604	O60832	0.0006777647649869
Q8NC51	P43686	0.0006777647649869
Q15274	P13639	0.0006777629605494
P84098	Q96G23	0.0006777622038498
P17844	Q9Y639	0.0006777621456421
Q53R12	P30153	0.0006777617381885
Q96M94	O43809	0.0006777612143196
Q9UQ80	O00483	0.0006777583621442
P08238	Q8NE71	0.0006777579546906
Q9UL40	Q14980	0.0006777573726139
P62805	Q9UPZ3	0.0006777573144063
Q8TCD5	Q14103	0.0006777570815756
Q15365	P62330	0.0006777552189305
Q9Y5W9	P68371	0.0006777549860998
Q9H857	Q9NZC7	0.0006777548114769
Q8N4V1	P07686	0.0006777544040232
P51452	P62750	0.0006777521339245
P55036	P49842	0.0006777520175091
Q96RT8	Q00610	0.0006777486996725
Q13769	P13667	0.0006777484668418
P40313	P22102	0.0006777477101422
Q13098	P35222	0.000677746545989
Q9NXR7	Q15149	0.0006777463131584
Q9Y266	P16989	0.0006777461385354
O75131	P53384	0.0006777450907975
Q9BXM7	Q04837	0.0006777450325898
Q13867	O43399	0.0006777411326766
Q8N5C6	P22061	0.0006777410162612
O94811	O75369	0.000677740201354
P84098	Q15843	0.0006777349626645
P36578	P17706	0.0006777331000193
Q8NBJ5	Q96BZ8	0.0006777306552976
Q96A23	P04181	0.0006777301314286
Q7Z6M1	P28066	0.0006777286762371
P08574	P27348	0.0006777279777452
Q9H4E7	O75083	0.0006777261733077
Q96JA1	P52597	0.0006777257658541
P01258	Q14126	0.0006777256494387
Q01105	P49591	0.0006777232629247
Q9UBK9	Q96PK6	0.0006777222733944
P82930	Q16181	0.0006777207599952
Q96LP2	P62750	0.000677719246596
Q29983	Q9UJV9	0.0006777181988582
P53396	O00479	0.000677716860082
Q15436	P17980	0.0006777111557312
O75695	Q9ULX6	0.0006777089438401
P05455	P17735	0.0006777081289328
P25787	P61758	0.0006777074304409
Q8WUM4	Q9Y448	0.0006777071976102
Q01085	Q9BSB4	0.0006777063244953
Q9BUB7	P07737	0.0006777051603421
P42766	Q96T51	0.0006777049857191
Q86X55	P09496	0.0006777007365599
Q9NY12	P26358	0.0006777003291063
Q01081	P48651	0.0006776998052373
P22626	P61289	0.0006776988739147
P51608	P27348	0.0006776975351385
Q96J01	Q06203	0.0006776973023079
Q8TAT6	Q16630	0.0006776963709853
Q9Y282	P62280	0.0006776961963623
P62826	P30085	0.0006776927039027
P22392	P24863	0.0006776924128644
P12956	P40925	0.000677689735312
O76075	O43615	0.0006776896771043
Q92841	O95274	0.0006776886293664
Q96EY1	O43491	0.0006776886293664
P62195	Q9HAU5	0.0006776884547434
P25786	P61353	0.0006776873487979
Q6DKK2	P07900	0.0006776871159672
Q02790	Q92900	0.0006776871159672
Q96JB5	Q07020	0.0006776866503059
P55884	Q9Y265	0.0006776853697374
P14868	Q96T51	0.0006776853115297
P61978	Q9BTK6	0.0006776853115297
Q14247	Q9NZV5	0.0006776851369068
P61964	P49006	0.0006776850786991
O15212	P12814	0.0006776849040761
Q8N5I4	Q16531	0.000677682517562
Q8IUC6	Q01085	0.0006776807713322
P30101	O75521	0.000677679607179
O75494	391634	0.000677679432556
P07355	Q0P6H9	0.000677679432556
P46777	P43246	0.0006776772206649
P50990	Q9P0V9	0.0006776757654733
P08670	P55795	0.0006776740774512
Q5SY16	Q15019	0.0006776739610359
Q8WTR4	Q15046	0.0006776731461286
P05141	Q9UK76	0.0006776703521609
Q9UPY3	P33240	0.000677669479046
O75478	P37802	0.0006776685477234
O43237	P33992	0.0006776673253625
Q9NS73	P34932	0.0006776663940399
P15621	Q13765	0.0006776640657335
Q01085	Q96HC4	0.0006776629597879
O60711	P52292	0.0006776621448807
Q8WX92	Q1KMD3	0.0006776617956347
P99999	Q9H633	0.0006776589434593
P52630	Q99714	0.0006776567315682
Q9BYG3	P04080	0.000677655392792
Q13571	P05388	0.000677655218169
P62937	P79522	0.000677655218169
P38117	Q13442	0.0006776545196771
Q9BPX3	P28066	0.0006776536465622
Q9P2W9	P55209	0.0006776508525945
O95456	P13639	0.0006776506779715
P61964	Q96LA8	0.0006776500958949
Q9H0F7	P08238	0.0006776500958949
Q13162	P07910	0.0006776500958949
O00300	P31946	0.0006776496884413
P42773	Q96DI7	0.0006776472437195
Q00535	P31040	0.0006776470690965
Q96I25	Q15436	0.0006776467780582
Q96S94	Q9Y5A9	0.0006776455556973
Q9UKD2	P06733	0.0006776449736207
P62487	Q9Y4W6	0.0006776438676752
Q5T5P2	Q9Y316	0.0006776431691832
P30740	Q9UN86	0.0006776413065381
P04179	Q07021	0.0006776413065381
P43897	Q9Y230	0.0006776407826691
P18669	Q68G75	0.0006776395021006
O43396	P39019	0.0006776384543627
Q969R5	P36639	0.0006776357768103
Q9P2J5	P36871	0.0006776349036954
P51571	P62280	0.0006776321097277
P62701	P09234	0.0006776302470825
P51991	Q9BY43	0.000677628966514
Q9Y266	Q15054	0.0006776288500986
P25705	O75439	0.0006776285590603
Q2TAY7	P31689	0.0006776275695301
P36873	Q9NQ29	0.0006776275695301
P05161	Q14974	0.0006776269874535
P50990	P98182	0.0006776264635846
P46783	Q7L1Q6	0.0006776262889616
P08865	Q9Y4W6	0.000677625008393
P30044	Q9UQ35	0.0006776248919777
Q01518	O60832	0.0006776240770705
Q13895	Q96DE5	0.0006776234949938
Q15717	P55060	0.0006776227965019
Q9H5Z6	P60842	0.0006776226800866
Q86U90	O75083	0.0006776225636713
P20700	P62847	0.0006776218069717
P49247	P00492	0.0006776211666874
Q8NFH5	P07900	0.0006776207010261
Q53H82	Q99832	0.0006776202935725
P21912	O60518	0.0006776199443265
O15120	Q14974	0.0006776178488507
O76096	P68371	0.0006776177906431
P68371	Q9Y548	0.0006776177906431
P62701	Q9UBG3	0.0006776173831894
Q9Y3A2	Q13618	0.0006776169175282
O15514	Q9BRX2	0.0006776161608286
Q9H0D6	P37198	0.0006776152877137
Q9GZS3	O00203	0.0006776149384677
P51571	O15355	0.0006776145892217
Q9UKT7	P52292	0.0006776144728064
Q92905	P49721	0.0006776144145987
Q92973	Q12873	0.0006776112713851
P42574	P30041	0.0006776109803467
Q9NX58	23392	0.0006776095251552
P49815	P0DP24	0.0006776076625101
O95298	P25398	0.0006776071968488
Q8IWW6	P40926	0.0006776069058105
P62263	Q9BQ65	0.0006776066147722
Q9NZR1	Q13765	0.0006776056834496
P42696	P04792	0.000677604577504
Q9Y3U8	P84085	0.0006776045192964
Q14974	Q8NEY4	0.0006776044028811
Q99909	P60842	0.0006776044028811
P14314	Q9P032	0.0006776037625968
Q8IU89	Q99623	0.0006776033551432
P61964	Q13042	0.0006776031805202
Q9UBM7	A0MZ66	0.0006776010268367
P51571	Q9UBG3	0.0006775978254154
P36544	P36639	0.0006775942165404
P62244	O43809	0.0006775928777642
P63208	Q96DT0	0.0006775919464416
Q99873	Q8WUD1	0.0006775906076654
P07900	Q6PI48	0.0006775899673812
Q9Y496	P22061	0.0006775897345505
Q9H0G5	P30050	0.0006775888032279
P62829	P13674	0.000677588453982
Q9H773	O75934	0.000677588279359
O95789	P18859	0.0006775854853913
Q13263	Q9HC07	0.0006775849033147
Q96J01	P00492	0.0006775831570848
Q8WUM4	Q01658	0.0006775821093469
Q08708	P50454	0.0006775818765163
P62993	Q9UL15	0.0006775810034014
P17098	P18077	0.0006775796646252
P12270	Q9NP86	0.0006775787915103
Q8WXX5	P30304	0.0006775780930183
P30048	P45954	0.0006775763467885
P08865	Q86VZ1	0.000677574716974
Q96NU7	O95429	0.000677574716974
Q96PK6	Q6UX39	0.0006775740184821
O15013	Q04760	0.0006775716901756
Q8WZ79	P60866	0.0006775716901756
Q15365	O75167	0.0006775716901756
O43299	P10599	0.0006775716901756
A6NK59	Q04760	0.0006775716901756
Q15365	Q6ZMD2	0.0006775716901756
Q99623	P55289	0.0006775713409297
O95865	P08865	0.0006775710498914
Q9GZR7	P12814	0.0006775708170607
Q02809	Q9BRX9	0.0006775693036615
Q9GZS0	P62140	0.0006775686051696
Q15758	P62424	0.0006775684887543
P05455	Q9NR12	0.0006775681395083
Q10570	Q53T94	0.0006775680813007
P63104	Q6PGP7	0.0006775677320547
Q86X76	P41091	0.0006775673246011
Q9UPQ9	Q63HM1	0.0006775660440325
P30101	Q75WM6	0.0006775660440325
Q96F86	P05387	0.0006775652873329
Q15435	P62191	0.000677564239595
P22314	Q8NEC7	0.0006775638903491
P35573	P35219	0.0006775621441192
P23284	Q9NX58	0.000677560805343
Q4LDG9	P49411	0.0006775606307201
Q9UII2	P29218	0.0006775602232664
Q9Y241	P62714	0.0006775562069378
Q6F5E8	P54819	0.0006775556830689
Q9UBE0	O14732	0.0006775555666536
P25787	Q9P031	0.0006775553338229
O00232	O43823	0.0006775551009923
Q96ES7	P15924	0.0006775537622161
Q8TD55	Q02543	0.0006775514921173
O43583	O75153	0.0006775507936254
P08758	P48507	0.0006775507936254
Q02641	P13639	0.0006775502115488
P34932	Q7L985	0.0006775502115488
P34932	O95231	0.0006775502115488
P09651	P36915	0.0006775498040951
Q0GE19	P25789	0.0006775496294721
P67809	Q9Y2M2	0.0006775478250347
A1L190	P32969	0.0006775469519197
Q86U06	O60613	0.0006775466608814
Q9P258	P11166	0.0006775460205972
P16083	O43681	0.0006775444489903
P61978	O75489	0.000677543983329
O75694	Q9Y383	0.0006775421788915
P62829	P08263	0.0006775418296456
Q96RU8	P09651	0.0006775414803996
Q5VW32	P52292	0.0006775403162464
P53992	P35219	0.0006775386864319
Q6ICL3	P62701	0.0006775385118089
O43252	Q14103	0.0006775326910428
Q02790	P16989	0.0006775321671739
Q15813	Q13561	0.0006775321671739
P23526	Q9UHA4	0.0006775314104743
P28072	Q9Y343	0.0006775294896215
Q9Y2P8	Q99962	0.000677527859807
Q9Y262	Q8NBU5	0.0006775272777304
Q13200	Q96KP4	0.000677527161315
P05814	P53396	0.0006775253568775
Q8N4P2	P30050	0.0006775247165933
Q14331	P50502	0.0006775246583856
Q8N2K0	P26640	0.0006775241345167
P62841	P46060	0.0006775228539481
P05455	O60504	0.0006775220972485
Q9UNF1	Q86UA1	0.0006775214569643
O43447	Q15750	0.0006775201763957
P50750	A0FGR8	0.0006775201763957
P46777	Q9UBX3	0.0006775190704502
P48444	P35520	0.0006775187212042
P52272	P06870	0.0006775183137506
Q9ULW3	P09496	0.0006775153451599
Q96DW6	P47897	0.0006775153451599
P31689	P11117	0.0006775149959139
Q6ZVN8	O60884	0.0006775147048756
P09622	P12270	0.000677513773553
Q92949	P40925	0.0006775133660994
P54727	P08237	0.0006775132496841
Q9NYV8	P27797	0.000677510513924
Q9P286	P27797	0.000677510513924
Q92598	P09884	0.0006775103975087
Q13107	391634	0.0006775081856176
P25788	O95747	0.0006775065558031
Q14247	P62253	0.0006775046931579
Q15398	O14737	0.000677503994666
P10412	114299	0.0006775031215511
Q9Y6A4	P50454	0.0006775022484362
P42677	Q9NV31	0.0006775021320208
Q5W111	P25787	0.0006775020156055
O15120	P13674	0.0006775019573979
Q96CE8	Q96CT7	0.0006775017245672
P28066	Q9UPW6	0.0006775016081519
P26196	Q9BX68	0.0006775014335289
Q15181	Q9NPJ6	0.0006775013171136
P33240	P09651	0.0006775003275834
Q96H55	P35637	0.0006775001529604
Q96GW7	P23528	0.0006774992216378
P09493	Q96BY9	0.000677497300785
Q5T5P2	Q9NVA2	0.0006774970097467
P08397	Q13895	0.0006774967187084
Q14011	O14949	0.0006774967187084
Q68D91	Q9UKV8	0.0006774967187084
P51991	Q9NPF4	0.0006774964858777
P08865	Q29983	0.0006774960784241
P04040	P07947	0.0006774951471015
P54277	P09496	0.0006774945650249
Q9Y262	Q9BY77	0.0006774925277568
Q9BZR6	Q96PK6	0.0006774915382266
P01566	P14314	0.0006774915382266
P56537	O95831	0.000677490257658
O15145	P24928	0.0006774890352971
Q9UEY8	P61353	0.0006774877547286
P04040	Q8TDD1	0.000677487521898
Q6ZYL4	P18124	0.0006774855428375
Q9BTT0	P61457	0.0006774838548153
Q96F24	Q09028	0.0006774836219847
Q6ZUT1	P53396	0.0006774834473617
Q86VK4	Q15046	0.0006774829817004
P30153	Q8IZ07	0.0006774828652851
Q86V85	P60709	0.0006774828652851
Q8NBL1	P62241	0.000677479954902
Q99567	Q8IUR0	0.0006774782086722
Q969J5	P50402	0.0006774778594262
P08670	P25685	0.000677476869896
Q86T03	O00571	0.0006774765788577
Q9HA64	Q8WTP9	0.0006774759385734
Q9UKX7	Q0VDD8	0.0006774750654585
P39019	Q96FM1	0.000677473959513
Q9NTG7	Q93034	0.0006774733192287
P37198	O60231	0.0006774727953597
P01350	P24752	0.0006774701178073
P08758	Q15434	0.0006774686626158
Q96BQ3	O75390	0.0006774685462005
O00165	O75223	0.000677466916386
P22234	O15516	0.0006774653447791
Q9BQA1	Q96HI0	0.000677463656757
Q92519	P20700	0.0006774619105271
Q8WWN9	P20700	0.0006774619105271
Q14201	Q09161	0.0006774601060897
P50991	O43795	0.000677460047882
Q9BT78	Q14839	0.000677460047882
P34932	O00410	0.0006774585344828
P12236	P63244	0.000677456439007
P04083	O14929	0.000677452830132
P26641	Q96GX1	0.000677449919749
Q9UEY8	Q13155	0.0006774477078579
P22061	Q96CW5	0.0006774474168196
Q86T03	Q9Y2G5	0.0006774452049285
P17066	Q9BYD1	0.0006774431094527
P62851	P61758	0.0006774428184144
P62906	Q96DC7	0.0006774427602067
P54727	P27797	0.0006774427602067
P32456	P10599	0.0006774413632228
P31483	Q9BZM1	0.0006774413632228
Q92947	Q9UKX7	0.0006774401990696
O60814	152195	0.0006774386856704
P35573	Q5TFE4	0.0006774382782168
Q9NUJ1	Q5T7N3	0.0006774373468942
Q9NUJ1	P51857	0.0006774373468942
Q9NUJ1	Q9BSG1	0.0006774373468942
Q9NUJ1	Q9Y664	0.0006774373468942
P36873	Q6P1J9	0.0006774369976483
P08865	Q16658	0.0006774346693418
P20618	Q8NE79	0.0006774322246201
Q9H9E3	P53999	0.0006774305365979
Q8TDQ7	Q9UHV9	0.000677429663483
Q8TE69	Q15366	0.000677429314237
P84022	Q96PK6	0.0006774289067834
Q96DD0	P61353	0.0006774278590455
Q8WVM8	P60866	0.0006774272769689
Q9UQ35	645455	0.0006774271023459
O14654	Q13243	0.0006774252979084
P32314	P49411	0.0006774243083782
P12277	Q93088	0.0006774243083782
P01042	P09651	0.0006774243083782
Q8N3L3	P49411	0.0006774243083782
Q8IYP9	Q00839	0.0006774243083782
Q15109	P12277	0.0006774243083782
Q8IXB1	P08590	0.0006774243083782
Q9H4A9	Q15046	0.0006774243083782
Q9UN74	P61978	0.0006774243083782
Q9ULY5	P61978	0.0006774243083782
Q9H2H8	Q71UM5	0.0006774241919629
P21912	P62312	0.0006774220382794
Q9BSJ2	P30419	0.0006774206995032
P62851	Q9BVA1	0.0006774203502573
P09429	Q96LM6	0.0006774198263883
Q969G3	Q86U28	0.000677419709973
Q9Y5L3	P26583	0.0006774191278964
P51452	P20618	0.0006774168577976
P30519	P62269	0.0006774151697754
O95163	P55072	0.0006774141220375
P08758	Q96KN2	0.0006774129578843
Q9HBI0	Q14444	0.0006774129578843
P01568	P53396	0.0006774129578843
Q9H400	P00505	0.0006774129578843
P32119	Q9NVV9	0.0006774129578843
Q9UJV9	P57060	0.0006774129578843
P30041	Q86TG1	0.0006774129578843
Q96AT1	P00505	0.0006774129578843
Q8N9Y4	P14314	0.0006774129578843
Q17RF5	P00505	0.0006774129578843
Q02878	P15907	0.0006774129578843
Q9BTE0	Q96PK6	0.0006774129578843
O75843	P09874	0.0006774127832613
P54727	Q8WVT3	0.0006774115026928
Q9H2D1	Q14103	0.0006774111534468
Q59EK9	Q14103	0.0006774111534468
P22061	P34949	0.0006774098146706
Q9Y3U8	Q9UPW6	0.0006774091161787
P07737	Q6ZUS5	0.0006774078938178
P51991	O00487	0.0006774078356102
Q92600	Q13564	0.0006774067296646
204010	P47897	0.0006774057401344
P31040	Q93045	0.0006774018402211
Q9Y4C8	P50395	0.0006774015491828
O00148	P36551	0.0006774009671062
P22314	Q9BRY0	0.0006774007924832
P62841	P37198	0.0006774007924832
P17174	Q92949	0.000677399453707
P37837	P62191	0.000677399453707
P14324	O14980	0.0006773988716304
P08397	O00571	0.0006773974164389
Q8N465	P30086	0.0006773973000235
O75494	Q8WYP5	0.0006773972418159
P04080	Q04760	0.0006773952627554
P01920	P30086	0.0006773938657715
P07900	Q13564	0.0006773934001103
P05455	O60930	0.0006773920613341
O75084	P14314	0.0006773920613341
Q8TBZ3	Q96PK6	0.0006773902568966
Q9HA64	P09471	0.0006773901986889
P53396	Q8NFQ6	0.000677389500197
P00505	Q71F23	0.000677389500197
Q09028	Q16878	0.000677389500197
P62857	Q9NSE4	0.000677389150951
Q15181	Q9H3G5	0.0006773885688744
O14950	P51684	0.0006773860077373
Q9H7D0	P58546	0.0006773856002837
Q8N1F7	Q6P1N0	0.0006773856002837
P60842	P52292	0.000677385542076
P07355	Q6NXP2	0.0006773851346224
Q9NZQ0	P60842	0.0006773848435841
P22314	Q86Y38	0.0006773848435841
P98066	P60842	0.0006773848435841
Q96K30	P17844	0.0006773848435841
Q96CE8	Q14103	0.0006773841450922
P49703	Q14103	0.0006773841450922
P01258	P18124	0.0006773817003704
Q13442	Q96JY0	0.0006773815257474
Q16385	Q15370	0.0006773809436708
Q9Y6M4	Q15370	0.0006773809436708
Q969R8	P12956	0.0006773808272555
P20020	P04080	0.0006773790810257
Q6P1J9	P31939	0.0006773784407414
Q9BQT8	P62701	0.0006773761706426
Q8IY57	P52597	0.0006773751811124
Q01844	P82914	0.0006773743662051
Q99729	Q9NQ69	0.0006773735512979
O75347	P39019	0.0006773712811991
Q8IXL7	Q00325	0.0006773694767616
P14324	Q6L8Q7	0.0006773686036467
Q5M9N0	P12270	0.0006773675559088
Q14739	P50395	0.0006773672066628
Q92598	Q9NY27	0.0006773666245862
P10253	O94832	0.000677365460433
Q96PK6	O76003	0.0006773651111871
Q9NRW3	P47897	0.0006773624918423
O95835	P35613	0.0006773621425963
P02100	Q9Y2S7	0.0006773621425963
P36957	Q9P299	0.0006773621425963
P09466	P35268	0.0006773621425963
653166	P26373	0.0006773621425963
P31997	P63244	0.0006773621425963
Q92915	P35613	0.0006773621425963
O95868	Q07020	0.0006773621425963
Q96LR7	Q9Y2S7	0.0006773621425963
Q5T2D3	Q07020	0.0006773621425963
P62714	O75794	0.0006773612694814
Q9UJV9	Q8TBP5	0.0006773607456125
Q96DA2	Q09028	0.0006773607456125
Q99567	Q14566	0.0006773597560822
P54727	Q96PL2	0.0006773596978746
Q9H008	P63244	0.0006773596396669
P62829	Q8N9I9	0.000677359290421
Q14974	Q99996	0.0006773569039069
P16278	Q00796	0.0006773564964532
P35659	Q9Y6A5	0.0006773560889996
P31930	P32929	0.000677355506923
P08758	Q9UQ10	0.000677355157677
P12277	P61244	0.0006773527129553
P04080	Q8IYK4	0.0006773523055016
P30519	P61353	0.0006773511995561
P15924	Q9BYJ9	0.0006773493951186
P62826	Q6UX07	0.0006773477070964
Q8NA72	P31040	0.0006773462519049
Q3T906	P12004	0.0006773439235985
O00231	O94973	0.0006773411878384
Q06830	P06870	0.0006773406639695
P24534	P49591	0.0006773406057618
Q9Y2A7	Q9BZZ5	0.0006773401983082
O43242	O95503	0.0006773396162316
P52597	Q9BT09	0.0006773393251933
Q15555	Q8N1G4	0.0006773392669856
Q15369	Q9H4G1	0.000677338510286
Q06828	P40925	0.000677338510286
Q15369	Q9BX68	0.000677338510286
Q8WUB2	P40925	0.000677338510286
Q68CJ9	P40925	0.000677338510286
Q66LE6	P25789	0.0006773382192477
Q969X6	Q14204	0.0006773326313123
P46781	P07195	0.0006773314089514
Q86UA1	P36383	0.0006773309432901
P51659	Q92621	0.0006773307104595
Q2TAY7	Q13451	0.0006773293716832
Q9H3N1	P05388	0.0006773291388526
Q96PB8	Q00325	0.0006773290224373
Q9NXR7	Q16658	0.0006773281493224
Q92598	P52758	0.0006773268105462
Q9HD33	Q09028	0.000677325646393
P25786	Q9BY77	0.0006773255299776
P62191	Q8IWZ6	0.0006773241329938
P08865	Q9BQQ3	0.0006773234927095
Q9BXG8	Q04837	0.0006773229106329
P51610	Q8WV44	0.0006773225031793
P06753	Q99615	0.000677322037518
P30044	Q6P158	0.000677322037518
Q9HD20	P25789	0.0006773215718567
Q13283	Q8IU81	0.0006773214554414
P15880	P40394	0.0006773208733648
P26639	O60884	0.0006773202330805
Q13418	P18124	0.000677318777889
Q9H307	P61158	0.0006773175555281
P42766	Q9UKB3	0.0006773168570362
P42766	Q02410	0.0006773168570362
Q13439	P13667	0.0006773160421289
P08670	Q6P1M0	0.0006773130153305
Q8TEA8	Q9UPQ9	0.0006773126078769
P11168	P50402	0.0006773112691007
Q9NR45	P30050	0.0006773099303245
P23526	Q14258	0.0006773091736249
Q04917	Q12794	0.0006773088243789
Q92747	Q92945	0.0006773066706955
P47897	Q9Y5B9	0.0006773066124878
P25789	Q9Y5Z7	0.0006773059139959
O14950	P55072	0.0006773046334274
P55036	O75131	0.0006773046334274
Q9NXH9	Q16629	0.0006773037603124
P21333	A9UHW6	0.0006773013737984
Q8N1A0	Q00839	0.0006772992783226
Q15054	P25398	0.0006772991036996
O15535	O95429	0.0006772988126613
Q9NY12	Q9BRX2	0.0006772974738851
P98175	Q9NUG6	0.0006772964261472
P78417	Q9NX07	0.0006772946799173
P46777	O43908	0.0006772921769879
Q13162	A6NNF4	0.0006772921769879
Q99497	P27544	0.0006772918859496
P43307	Q13418	0.0006772917113266
P07355	P82933	0.0006772888009436
Q6NZ36	Q96HS1	0.0006772878114134
Q13895	Q8WV99	0.0006772875203751
P28799	Q06830	0.0006772864144295
Q14247	O15534	0.0006772861233912
P48681	P23526	0.0006772857741452
Q9Y672	P06737	0.0006772849010303
P31930	79842	0.0006772836786694
P61978	Q9H444	0.0006772789056412
P15260	P36871	0.0006772788474336
O76094	P35637	0.0006772773340344
P31150	O15144	0.0006772771594114
P62826	P63172	0.0006772768683731
O43172	P31689	0.0006772759952582
Q16795	Q9UMS4	0.000677274831105
Q92804	P06732	0.000677274656482
O14880	P61353	0.0006772719789296
Q12792	A6NHL2	0.000677271396853
P12277	Q9H553	0.0006772690103389
Q16531	O43615	0.0006772661581635
644619	O00571	0.0006772656342945
P13727	P83731	0.0006772616179659
O00148	P62314	0.0006772615597583
Q8ND83	P52597	0.0006772615597583
O75888	P61978	0.0006772599881514
Q8WWY3	Q15691	0.0006772594642825
P09429	Q9UKZ1	0.0006772591150365
Q9Y496	Q14126	0.0006772573688067
P51692	P63244	0.0006772569031454
O95436	P26373	0.0006772569031454
Q14739	Q9Y3F4	0.0006772558554075
Q9BZE1	P61457	0.0006772549240849
Q16773	P27797	0.0006772548658773
P15104	Q15019	0.000677253876347
P12004	Q16851	0.0006772526539862
Q6P587	P25685	0.0006772516062483
P60709	Q99747	0.000677250616718
P54819	P49591	0.0006772486376576
O94811	P04080	0.0006772482884116
P25067	O75390	0.0006772461347281
O75390	Q13772	0.0006772461347281
Q8N2I9	O75390	0.0006772461347281
O75390	Q96DB2	0.0006772461347281
Q99909	O75390	0.0006772461347281
P17174	Q8N4Q1	0.0006772459018975
Q92804	P55786	0.0006772455526515
Q06210	Q8NE71	0.0006772447377443
O75886	Q9UHV9	0.0006772441556677
P14618	Q9P2J3	0.00067724409746
Q9HD26	P83731	0.0006772431079298
Q86YL7	P62140	0.0006772430497221
Q13939	P12004	0.0006772421183995
Q8N699	P0DP24	0.0006772421183995
Q8IWL1	Q14103	0.0006772421183995
P12004	Q7RTV2	0.0006772421183995
Q8WWM9	P08195	0.0006772421183995
2197	P28482	0.0006772419437766
P28289	P00390	0.000677240663208
Q9UK76	Q96KG9	0.0006772401975467
Q9H8Y8	P47914	0.0006772388587705
P09972	Q9Y5Y2	0.000677237578202
Q8IWW6	P06748	0.0006772353081032
Q92696	P48047	0.0006772333290427
Q96M98	P68371	0.0006772328633815
P35268	O95395	0.0006772326305508
Q8WZA0	P68371	0.0006772321648895
Q9Y608	P67809	0.0006772321066819
Q9Y4L1	O43447	0.0006772315246053
P04843	Q16531	0.0006772314081899
P45974	O43251	0.0006772310007363
Q02878	P01833	0.0006772294873371
P51659	Q9NPD3	0.0006772293127141
Q8N3R9	P63220	0.0006772283813916
Q8IXB1	O15516	0.0006772280321456
O00186	P30041	0.0006772279739379
Q9BUB7	P62241	0.000677227450069
Q99729	Q86Y56	0.0006772273336537
P10253	Q9NU53	0.0006772262277081
P07355	Q9NXC2	0.0006772259948775
P07355	Q8WVE6	0.0006772259948775
P07355	Q9BTP7	0.0006772259948775
P07355	Q6P1W5	0.0006772259948775
P07355	P30305	0.0006772259948775
P04083	O43172	0.0006772255874238
P26641	Q9UHY7	0.0006772250053472
P51610	P26012	0.0006772248307242
P35573	Q92797	0.0006772247143089
Q92947	P36639	0.0006772222113795
P27540	P62140	0.0006772206397727
Q8WVS4	Q09028	0.0006772198830731
P49789	P12277	0.0006772194174118
Q13442	Q9NRG9	0.0006772190681658
P22392	Q99469	0.0006772185442969
P52597	Q09019	0.0006772185442969
P12004	O00584	0.0006772176129743
Q15084	Q86V85	0.0006772166816517
Q92845	P31946	0.0006772162741981
Q16181	Q9NQ29	0.0006772159249521
P35659	Q8TE69	0.0006772156921215
Q92841	Q8N5N7	0.0006772147025913
Q96CU9	Q00839	0.0006772131891921
Q15819	Q7L5N1	0.0006772120832465
P57088	Q9NZZ3	0.0006772109190933
Q06828	P20700	0.0006772103370167
P12277	O14524	0.0006772089982405
Q8TD16	P26599	0.0006772082997485
Q9BV38	Q9Y6I3	0.0006772065535187
O95427	O00571	0.0006772058550268
P14136	P25788	0.0006772050983272
Q99962	P31942	0.0006772042252123
O14602	Q13291	0.0006772029446437
55370	P61158	0.0006772025953978
P61981	Q13033	0.0006772021297365
P29353	P49411	0.0006771998596377
Q13573	A5YKK6	0.0006771981716156
P78563	Q13838	0.0006771976477466
Q9Y606	O43707	0.0006771973567083
P01042	O00571	0.0006771957851015
Q13813	P25705	0.0006771952612325
Q14157	O00483	0.0006771946209482
P39748	O95831	0.0006771930493414
P0DP24	Q5H9R7	0.0006771916523575
P17931	O00232	0.0006771878688596
Q99848	P16949	0.0006771876360289
O95084	P25786	0.0006771875778213
Q16576	Q9BRP1	0.0006771872285753
P62753	P24666	0.0006771855987608
Q96DI7	Q3MHD2	0.0006771849584765
Q00765	Q09028	0.000677183503285
O43242	Q96IK1	0.0006771832704544
P11940	P12524	0.0006771819898858
P62241	Q9NYZ3	0.0006771796615794
Q9NVR5	Q9UKV8	0.0006771796033717
P13797	P49336	0.0006771790795028
Q56UQ5	P04181	0.0006771787884645
Q68DK2	Q13765	0.0006771787884645
P34897	P21580	0.0006771787884645
P09429	O75936	0.0006771787884645
Q14697	Q8N122	0.0006771783810108
P18669	Q8N0U8	0.0006771780899725
P18433	Q14974	0.0006771775078959
Q9BRX8	P25398	0.0006771772750653
Q92804	P02774	0.000677176984027
Q92804	Q92874	0.000677176984027
Q16204	Q09666	0.0006771763437427
Q96DX7	P08865	0.0006771756452508
80028	P08865	0.0006771756452508
Q9BXJ8	Q02809	0.0006771751213818
Q96CX2	P08621	0.0006771745393052
P28072	P60891	0.0006771743064746
P09104	Q9H9T3	0.0006771738990209
P14868	P09382	0.0006771733169443
P62826	Q0P6H9	0.0006771733169443
O95045	P62913	0.0006771721527911
P18433	P06748	0.0006771716871298
Q13131	P35232	0.0006771712214685
Q9Y3I0	Q8IZT9	0.0006771705229766
P16083	Q9Y3D5	0.000677170464769
Q02878	Q9Y3I1	0.0006771702319383
P10301	O75643	0.0006771692424081
P35225	P30837	0.0006771691842004
Q9UDX5	O43809	0.0006771688349545
Q13151	P06276	0.0006771615007892
P52294	Q9NRI5	0.0006771612679585
P27694	P09622	0.0006771608605049
P12268	P46108	0.0006771605694666
O95864	P09651	0.0006771593471057
P49321	Q00610	0.0006771579501219
Q8NDV7	O95999	0.0006771574262529
Q8NDV7	Q9Y692	0.0006771574262529
Q9Y294	P48637	0.0006771559128537
P36873	Q8WV22	0.0006771556218154
P18206	P15880	0.0006771552143618
P47755	P36871	0.0006771548069082
P26639	P06493	0.0006771542830392
Q9H9Q2	Q9Y5X1	0.0006771542830392
Q8NBU5	O95816	0.0006771530024707
Q9UHF7	P54819	0.0006771528860554
Q13404	Q53HI1	0.0006771422340534
Q14232	Q96CN7	0.0006771406624466
P18669	P31943	0.0006771357730031
Q96GC6	P62263	0.0006771354819647
O95620	P0DP24	0.0006771354819647
Q9Y3I0	Q5JR59	0.0006771354819647
P54727	P57060	0.0006771354819647
441493	Q96HE7	0.0006771351327188
P51398	O75390	0.0006771350163035
Q13637	Q13151	0.0006771342013962
P30048	Q13557	0.0006771332700736
A6NHL2	P08865	0.000677133211866
Q86VG3	P06748	0.0006771315238438
3500	O95429	0.0006771306507289
Q8WV41	Q86X55	0.0006771282060071
O00165	P50502	0.0006771277403458
Q9UHW5	Q15366	0.000677126517985
Q9P258	Q9BQT8	0.0006771255866624
Q10570	Q7Z3K3	0.0006771231419406
Q6P5R6	P54687	0.0006771229673177
O14818	Q96FF9	0.0006771203479729
Q9NPI7	P12004	0.0006771201733499
Q9H8Y8	P46379	0.0006771198823116
Q9BT25	P13674	0.000677119474858
Q02878	P39060	0.0006771180778741
P35573	A6NER0	0.0006771179614588
Q32NC0	P61978	0.0006771176704205
P48304	Q00839	0.0006771176704205
P61978	Q9BU19	0.0006771176704205
Q8TAV3	P22392	0.0006771176704205
Q9UMX2	P49411	0.0006771176704205
P12277	P04792	0.0006771173793822
Q9NQX3	Q9UPQ9	0.0006771169137209
Q969P0	P19474	0.0006771145854145
Q9UJV9	Q3B726	0.0006771145854145
Q9H293	P00558	0.0006771142943762
O14530	Q99426	0.000677108997479
Q8NBM4	P18124	0.0006771027110517
Q00532	P62851	0.0006771022453904
P62851	Q07011	0.0006771022453904
Q8N6L1	Q99873	0.0006770995096303
P23284	Q16539	0.000677098869346
P35249	Q9BQA1	0.0006770987529307
Q16531	Q9Y6K0	0.0006770979380235
Q9H9J2	Q92616	0.0006770973559468
P14866	P50395	0.0006770968320779
P53396	O95684	0.0006770946783944
O43660	Q5THK1	0.0006770935142412
Q14185	Q92599	0.0006770933396182
2197	O14763	0.000677092175465
Q9UNM6	Q13330	0.0006770910695195
Q96J01	P20073	0.0006770907784812
Q8NBL1	P09651	0.0006770900217816
Q13868	P07910	0.0006770896725356
P27635	O95154	0.0006770895561203
P57678	P06737	0.0006770894979126
Q8WVM8	P62244	0.0006770885083824
O95352	P23588	0.0006770869367755
P32119	Q9BSL1	0.000677085481584
Q8NBA8	P05198	0.0006770854233764
Q9NPH2	P67812	0.0006770798936486
P27635	Q5T5S1	0.0006770780310034
Q02952	P40937	0.0006770768086425
Q9UI30	O75150	0.0006770765176042
P08238	P31946	0.0006770757609046
Q15942	80086	0.0006770734325982
P14868	Q9ULQ0	0.0006770731997676
P10253	Q9BUH6	0.0006770731997676
Q9HAU5	P21675	0.0006770702311769
P61978	Q5VU43	0.0006770698819309
Q9H0E9	Q9H0D6	0.0006770695326849
Q9Y5W9	Q92841	0.0006770676118321
O43602	Q00839	0.0006770655163563
Q9UM54	O60610	0.0006770649924874
Q14690	Q15084	0.0006770645268261
Q15366	P58397	0.0006770644686184
P30153	Q8NEM7	0.0006770637701265
Q9NQ29	O95429	0.0006770634790882
Q9H2K0	P30101	0.000677061965689
P12271	P49411	0.000677061965689
P04183	Q14126	0.0006770615582354
Q9HD26	Q13765	0.0006770612089894
P20073	P14678	0.0006770610343664
O43299	Q92804	0.0006770594627596
P31153	Q9H0E2	0.0006770587642677
Q8WXA3	P84090	0.0006770575419068
P36957	O00478	0.0006770574836991
Q9Y324	P10599	0.0006770557374693
O75691	P49721	0.000677054922562
Q6PKG0	P36776	0.0006770545151084
P04179	Q13619	0.0006770539330318
P61960	Q96PK6	0.0006770505569875
Q6PD74	Q01130	0.0006770502077415
P61604	Q8N5N7	0.0006770465988665
Q13616	Q5SRE5	0.000677038973663
P15880	P61106	0.0006770379259251
P52701	P35241	0.0006770354812033
Q15404	P36639	0.0006770349573343
P61978	Q7Z3D6	0.0006770345498807
P35573	O00429	0.0006770336767658
Q8NC51	Q96KC2	0.0006770301843062
Q99720	O43809	0.0006770294276066
Q03154	P15374	0.0006770292529836
O75494	Q16531	0.00067702884553
Q15287	P07737	0.000677028670907
O95470	P30048	0.0006770277977921
Q13162	P16383	0.0006770257605239
Q8N1F7	Q9Y4E8	0.0006770239560864
P04843	Q5T4S7	0.0006770234904251
P31483	Q9NW75	0.0006770229083485
Q96E52	P23396	0.0006770210457034
P62805	Q96ER9	0.0006770209292881
Q86X55	Q9UER7	0.0006770198233425
Q13451	P15170	0.0006770194158889
P62333	Q9BVP2	0.000677017844282
O00483	P18124	0.0006770172039978
Q9NWY4	P30041	0.0006770169129595
Q13505	P60866	0.0006770165637135
O95429	P01213	0.0006770158652216
P17174	O60779	0.0006770138861611
Q6L8Q7	P26583	0.0006770137697458
Q9H1U9	Q14974	0.0006770110339857
Q12824	Q13347	0.0006770104519091
P62249	Q8TEL6	0.0006770102772861
P17066	Q52LW3	0.0006770096370019
P18077	Q9NYZ3	0.0006770095787942
P26373	Q8IY26	0.0006770087056793
P0DP24	Q8IVW6	0.000677008589264
28778	O14744	0.000677004980389
Q9H0C5	O60664	0.000677004805766
Q9NPH2	P48739	0.0006770046893507
Q9BUA3	Q92688	0.0006770042236894
Q96N28	P60709	0.0006770036416128
P06733	Q8TBR7	0.0006770025938749
P04040	O43709	0.0006770023028366
P55786	P18510	0.000677001546137
P17036	P12236	0.000677001196891
Q15561	P24752	0.000677001022268
P47756	P61081	0.0006770009640604
P29372	P38919	0.0006769996252842
P38919	P16035	0.0006769996252842
O95757	Q15024	0.000676998111885
Q13287	P62244	0.0006769978208467
54865	Q9Y230	0.0006769962492398
Q9NYJ1	Q06830	0.0006769956089556
Q9NPE2	P10599	0.0006769954925402
Q9UBQ7	P24534	0.0006769949104636
P98179	Q9Y3T9	0.0006769943865947
Q13263	P50226	0.0006769934552721
P00441	Q9UBC2	0.0006769911851733
Q96AQ1	P99999	0.0006769900792278
Q9UPT9	P30048	0.0006769896717742
P32119	P05549	0.0006769871688447
A5YKK6	Q15369	0.0006769859464839
O95436	P47756	0.0006769833853468
2197	Q9Y692	0.0006769825704395
Q86TS9	Q9Y617	0.000676981115248
Q96LL9	P62280	0.0006769810570403
P48595	O43390	0.0006769796600565
Q9UJZ1	P46778	0.0006769794272258
P06748	Q8TDW4	0.0006769787287339
Q9ULA0	P31946	0.0006769771571271
P27824	Q15620	0.0006769762840121
P54727	P04818	0.0006769758765585
P55060	Q14839	0.0006769754691049
Q13889	P10412	0.0006769754691049
Q13765	O14949	0.0006769751198589
P49207	Q13283	0.000676974770613
O75414	Q9Y2B0	0.00067697459599
P07355	Q8N2M8	0.0006769721512682
Q9H239	Q9BUJ2	0.0006769721512682
O00764	Q9Y5K5	0.0006769717438146
Q15181	P19338	0.0006769707542844
O75340	Q06210	0.000676970637869
P34932	A2A3K4	0.0006769700557924
P63208	Q96DE0	0.0006769684841856
Q9P1U1	Q5T5P2	0.0006769681349396
Q92841	P04844	0.0006769666797481
Q86YV9	P62847	0.0006769659230485
O75153	Q14CX7	0.0006769652245566
Q15181	Q9NXR7	0.0006769640021957
Q13838	Q9NX08	0.0006769637111574
O00764	P58107	0.0006769630708731
Q96EE3	P25685	0.0006769617320969
P12004	Q5VU43	0.0006769589381292
P11940	Q9NVZ3	0.0006769587052986
Q15084	Q9Y2M2	0.0006769578903913
Q9Y3D5	P04181	0.0006769577157683
P46783	Q7KYR7	0.0006769567844457
O75678	P52272	0.0006769552710466
Q13347	Q8WTS6	0.0006769548053853
P61313	Q14746	0.0006769546889699
P54819	O94832	0.000676953990478
P37268	P09211	0.0006769524188712
P08758	P53004	0.0006769523024559
P53621	P62995	0.0006769520696252
Q9C0K0	Q96PK6	0.0006769514293409
Q9NPH2	P16035	0.0006769511383026
Q99871	Q99873	0.0006769508472643
P22466	Q96PK6	0.0006769490428268
P61353	O75676	0.0006769481697119
Q09028	P09211	0.0006769468891434
Q3SY17	P13639	0.0006769466563127
Q02878	O60716	0.0006769461906515
Q09028	Q9UBN6	0.0006769453175365
Q8WWM7	Q15435	0.000676944386214
Q9ULV4	P10599	0.0006769430474378
Q96BN8	Q92841	0.0006769429892301
P13797	Q8N806	0.0006769411847926
O00303	P09496	0.0006769400788471
Q8TCT7	Q09666	0.0006769378669559
O75494	Q9BZZ5	0.0006769365281797
O14526	O43707	0.0006769354804418
Q9Y316	P62917	0.0006769349565729
P36222	P14314	0.0006769323954358
P61326	P49327	0.000676930649206
P47914	P62258	0.0006769291358068
Q9Y5L3	Q15149	0.0006769269239157
Q15084	P14384	0.0006769265164621
Q5JUR7	O96019	0.0006769251194782
Q06323	O43707	0.0006769197061657
P12004	Q16799	0.0006769156898371
O14950	P62424	0.0006769156898371
O00571	Q5M9Q1	0.0006769155734218
P51991	Q9UP95	0.0006769143510609
Q9UK41	P61289	0.000676914176438
P51610	O95400	0.0006769119063392
Q9NZZ3	O75688	0.0006769117317162
P13693	P02489	0.0006769092869944
O75616	Q2TAY7	0.0006769062601961
P62829	Q96QD9	0.0006769053288735
P62805	Q14011	0.0006769043393433
Q04837	Q16629	0.0006769042811356
Q14974	Q8WVE0	0.0006769041065126
P07355	P30837	0.0006769039318896
P09493	P60510	0.0006769016617909
P54819	P01037	0.000676900090184
P62191	O14745	0.0006768970633856
P26639	P31689	0.0006768961902707
P61978	Q8WV48	0.0006768961320631
Q08499	Q9UPQ9	0.0006768942694179
P28066	Q6FI81	0.0006768929306417
Q06323	Q16531	0.0006768927560187
Q16881	P12004	0.0006768926396034
P12004	Q9NVM6	0.0006768919993191
Q12769	Q09161	0.000676889962051
P21912	Q9UH99	0.000676889787428
Q15393	Q9BPU6	0.000676889787428
Q8WUM0	P12814	0.0006768896710127
Q9GZZ1	P49327	0.0006768875755369
P36578	Q9HBL7	0.0006768875755369
P33993	P05455	0.0006768873427063
Q15436	P31689	0.0006768847233615
P30044	Q9BRQ4	0.0006768818711861
P26373	Q96GX1	0.0006768815801478
O14979	Q86WA6	0.0006768807070329
O75083	P07900	0.0006768795428797
O43505	P22234	0.0006768790190108
Q02878	P05089	0.0006768789025954
Q9Y2M5	Q09161	0.0006768786697648
O14950	P40197	0.0006768764578737
Q99943	Q9UBU9	0.0006768759340047
Q96DZ1	2197	0.0006768744788132
O43169	O43159	0.0006768744788132
Q9NQT4	P35613	0.0006768744788132
Q92633	O60814	0.0006768742459826
O75874	P41567	0.0006768737803213
Q9Y2R9	P62258	0.0006768730236217
O43505	P11766	0.0006768719758838
Q96CT7	Q5C9Z4	0.0006768717430531
Q9H9T3	P12270	0.0006768705788999
P17096	Q00535	0.000676866795402
O60568	Q7Z3C6	0.0006768633029423
Q9Y2D2	P14618	0.0006768605671823
Q92804	Q9Y3B2	0.0006768604507669
P51665	Q96C19	0.0006768579478375
P30048	Q8WUM9	0.0006768573657609
O43242	Q68DI1	0.0006768569000996
P62917	P06276	0.0006768556195311
P42345	Q9ULV4	0.0006768555613234
Q9H0G5	P39023	0.0006768553284928
Q9NQP4	P41250	0.0006768546882085
Q96M91	P22392	0.0006768545135855
P05388	Q9UD71	0.0006768545135855
Q8N543	P10155	0.0006768535240553
Q07020	Q86W92	0.0006768534658476
P51659	Q9H5N1	0.000676853058394
Q9Y297	Q96PK6	0.0006768524181097
P18669	Q9H8T0	0.0006768523016944
P11940	Q8N0Z6	0.0006768518942408
Q8NFG4	P08865	0.0006768518942408
P42677	Q9BQG2	0.0006768517778255
P25786	O00425	0.0006768511957488
Q9C037	P55036	0.0006768491584807
P46778	Q15438	0.0006768484599888
Q9Y2T2	Q15149	0.0006768476450815
Q8N1F7	Q7Z2W9	0.00067684618989
P83731	Q07065	0.0006768458988517
P05814	P49411	0.0006768457824364
P05455	Q96FF9	0.0006768455496057
Q96I24	P53621	0.000676843104884
P27635	Q6UX04	0.0006768426392227
Q9Y2G3	P17980	0.0006768402527086
P04040	Q8NAT1	0.0006768390303477
Q14498	Q6NUQ1	0.0006768378661945
P09493	Q92560	0.0006768371677026
O43175	P50453	0.0006768353050574
O14579	Q14181	0.0006768347811885
P05023	Q9P287	0.0006768343155272
Q9UHX1	Q9NRG9	0.0006768326857127
Q96H20	O43143	0.000676832278259
Q96PC3	P62917	0.0006768314051441
Q9NQ34	P05388	0.0006768307066522
Q01105	Q07866	0.0006768284365534
P62875	P00491	0.0006768273306079
O76076	P55209	0.0006768272724002
Q9NPI7	Q01085	0.0006768259918317
Q99871	P62241	0.0006768251187168
Q14641	P07910	0.0006768245948478
P18754	P12429	0.0006768237217329
O15144	P55072	0.0006768213352188
P42766	P78527	0.0006768212770111
P15104	P53992	0.0006768206367269
Q6P087	Q9Y383	0.000676819239743
Q13838	O95573	0.0006768173770979
P51610	Q6IE81	0.0006768170278519
Q9H6R7	Q53H12	0.0006768164457753
P07099	O75390	0.0006768163875676
Q8N1F7	Q8N5C6	0.00067681632936
Q02952	Q6FI81	0.0006768156890757
P31321	O60568	0.000676815630868
Q9UKX7	Q9Y617	0.0006768131861463
P48426	Q01844	0.0006768122548237
P04083	Q1ED39	0.0006768110324628
Q9P286	P12236	0.0006768107414245
P12236	Q9BTM9	0.0006768107414245
Q9H649	P17174	0.0006768085295334
P62937	P35613	0.0006768078892491
Q9UBP6	P30048	0.0006768078892491
P14618	O00148	0.0006768049788661
Q92769	Q07021	0.0006768031744286
O43488	P16989	0.0006768029998056
P51610	Q96AZ1	0.0006768025341443
O00182	P31040	0.0006768025341443
Q9UIY3	P51610	0.0006768025341443
Q96HJ3	P13667	0.0006768006714992
O43837	P08865	0.0006768002058379
P12236	Q96C01	0.0006767977611161
Q96B02	P52272	0.0006767976447008
P46781	P13686	0.0006767975864931
Q9UH03	Q8NE71	0.0006767967715859
P20719	P34932	0.0006767964805476
Q9NPC8	Q06830	0.0006767957820557
Q92841	Q6MZW2	0.0006767952581867
P22234	P30101	0.0006767943850718
O15040	P30153	0.0006767931045033
P13693	Q14160	0.0006767928716726
P55795	Q14195	0.0006767913582734
Q10713	P31946	0.0006767890881747
Q96K17	P50914	0.0006767871673218
Q92804	P06730	0.0006767855375073
Q8WV16	P30041	0.0006767843151465
Q8TEB9	P49411	0.0006767840823158
P13994	O43707	0.0006767839659005
Q71UM5	Q9HC36	0.0006767838494852
O14979	Q13283	0.0006767805898562
Q9UQ80	Q9BRT8	0.0006767779705114
Q8N434	P09874	0.0006767771556042
P41247	P50502	0.0006767762824892
Q9BSJ8	O60610	0.0006767755839973
O75449	Q96AE4	0.0006767744780518
Q8N4F7	Q9Y265	0.0006767714512534
P50750	O75832	0.0006767706945538
Q13126	O60676	0.0006767695304006
Q9Y3I0	Q9NP73	0.0006767666200175
P08758	Q0ZGT2	0.0006767637678422
Q15084	P27448	0.0006767624872736
Q9HAB8	P61978	0.0006767621962353
Q14247	Q9NVN3	0.0006767614395357
Q9H2U1	P56134	0.0006767577724531
Q99848	Q92890	0.0006767577724531
P43897	Q9UJV9	0.0006767576560378
Q99873	A6NED2	0.0006767570157535
Q96KP4	Q13596	0.0006767564918845
P05455	Q9UHH9	0.0006767557351849
P30154	P49207	0.0006767531158402
Q96PK6	O14965	0.000676751951687
Q15526	P54136	0.0006767489830963
P26368	Q9Y3E7	0.0006767489830963
P62826	Q92747	0.0006767485756427
P14618	P14210	0.0006767484010197
P14618	Q3KNW5	0.0006767484010197
P08758	Q8NEF9	0.0006767478189431
P50616	P26641	0.0006767478189431
P26641	Q9H4E5	0.0006767478189431
Q16576	Q8N5N7	0.0006767471786588
Q16543	O60518	0.0006767466547898
Q6NXE6	P63241	0.0006767465965822
P27708	Q9UM11	0.0006767461891286
O00754	391634	0.0006767460727132
Q9BWD1	Q14240	0.0006767460145056
P08708	Q9P0U3	0.0006767421728
Q12841	Q07020	0.000676741474308
Q9NQG5	P17174	0.0006767397862859
P22314	Q96PU8	0.0006767386803403
Q9H223	P54105	0.000676738214679
Q9NYL9	O15212	0.0006767373415641
P08670	Q92890	0.00067673495505
Q13151	Q9H788	0.00067673495505
Q13151	Q13485	0.00067673495505
Q3T906	O14654	0.0006767348386347
P04233	391634	0.0006767339073121
O94766	Q9UHV9	0.0006767327431589
Q6L8Q7	Q14689	0.0006767325685359
Q92504	P05455	0.0006767321610823
Q96GS6	P17844	0.000676731870044
Q14116	P14866	0.0006767316372133
Q15172	Q86X55	0.0006767312879674
Q86X55	P18075	0.0006767312879674
P62917	Q68D85	0.0006767305894754
Q13895	Q02246	0.0006767304148525
P35232	P50579	0.0006767304148525
Q9BZZ5	Q15020	0.0006767302984371
Q9P0M9	P30040	0.0006767281447537
Q8WXD5	P55072	0.000676727911923
Q92973	Q96K17	0.0006767275044694
Q96GW7	P27348	0.0006767259328626
Q96IX5	Q9NQ29	0.000676725350786
Q13162	Q9UI12	0.0006767249433323
O95881	P11177	0.0006767237791791
P00505	Q99969	0.0006767234299331
P30536	P21333	0.0006767224986106
O00590	O95429	0.0006767212762497
P21695	P27708	0.0006767208105884
O94822	Q9UKY7	0.0006767206941731
Q9UKF2	O43447	0.0006767197628505
P17844	Q16610	0.0006767159793525
Q9H649	P62280	0.0006767159793525
Q9NYU1	Q13838	0.0006767156301066
Q15365	P23284	0.0006767151644453
Q8IXB1	Q9Y2V7	0.000676714873407
Q9UKX7	Q96RQ3	0.0006767142913304
Q9BSU1	P0DP24	0.0006767135346308
Q06265	P19387	0.0006767128943465
P06753	O75916	0.0006767126033082
P22234	Q8TDD1	0.000676710915286
Q96CN7	Q15366	0.0006767096929252
P62857	Q96BF6	0.0006767078884877
P04843	Q00535	0.0006767068989574
Q9NWU2	P68371	0.0006767068407498
O94830	P36639	0.0006767065497115
P62166	Q92499	0.0006767059676349
Q8N9N2	P61978	0.0006767048034816
Q15365	Q8TDN1	0.0006767044542357
Q96BQ1	P49411	0.0006767030572518
O14737	Q9BRX9	0.0006767030572518
Q9BX51	P49411	0.0006767030572518
Q9BV79	Q14697	0.0006767023587599
P30084	P29692	0.0006767015438526
P16860	P08865	0.0006767015438526
P42773	Q16531	0.0006767008453607
O76094	Q13561	0.0006766993901692
P51610	P63104	0.000676698226016
Q8N4T8	O14979	0.0006766978185623
P62701	A1L390	0.0006766971200704
O15294	Q5TEU4	0.0006766961887478
Q6IPU0	P62140	0.0006766959559172
O43837	P15531	0.0006766926380805
Q9P0J0	P31153	0.0006766923470422
Q16181	Q9Y3A4	0.0006766864098608
P33991	O75643	0.0006766858277842
Q9H3N1	P36542	0.0006766844308003
P34897	O00487	0.000676684314385
P04792	P09525	0.0006766840233467
P78527	P18206	0.0006766840233467
Q9BRX8	P09651	0.0006766822189092
Q8WUZ0	Q01844	0.0006766794831492
Q9H981	P62269	0.0006766780279576
P46782	O95400	0.000676677620504
Q14978	P52565	0.0006766759906895
Q15084	Q3SX64	0.0006766756996512
Q99497	Q9BU70	0.0006766752921976
P62841	Q9UK76	0.0006766735459677
P38919	Q16831	0.0006766729638911
Q9UHX1	Q9NTM9	0.0006766729638911
P27708	Q14314	0.0006766698206774
P50750	Q8WYA0	0.0006766682490706
Q9C004	Q9UPQ9	0.0006766670849174
Q5JRA6	P53999	0.0006766663864254
Q8NBJ5	P62987	0.0006766660371795
Q86YI8	Q96DI7	0.0006766651058569
P63146	P05388	0.0006766616716049
Q9Y383	O95164	0.0006766614387743
Q8N668	P31153	0.0006766602164134
Q9NVC3	Q9UBS4	0.0006766579463146
O96019	Q8IWZ6	0.000676657014992
Q13519	P35573	0.0006766552687622
Q00341	P33240	0.0006766524747945
P49419	P84085	0.0006766520673409
Q9BYD1	O60664	0.0006766425212845
Q7L1Q6	P33316	0.0006766418227925
P53992	Q9BPU6	0.0006766410078853
Q10570	Q9NTX9	0.0006766399601474
Q08431	391634	0.0006766394362784
P81408	Q06830	0.0006766390288248
Q7Z3B4	P31946	0.0006766380392946
O00231	Q9Y490	0.0006766370497643
Q2TAY7	Q9UII2	0.0006766345468349
Q9UIV1	P50990	0.0006766342557966
P67870	Q9Y5Y2	0.0006766323931515
Q8N0U8	Q00839	0.0006766301230527
Q9GZS3	P13804	0.0006766293081454
Q9BRQ8	P78417	0.0006766290753148
P42677	Q8TEA8	0.0006766290753148
Q15181	Q00534	0.0006766290753148
P50990	P26641	0.0006766282604075
Q8NFH3	P37802	0.0006766281439922
P62280	Q9P0W8	0.000676626630593
Q9NX70	P83731	0.0006766264559701
Q9NXF8	P35573	0.0006766254082322
Q63HR2	P60842	0.0006766250589862
Q12931	O43292	0.0006766247679479
P47902	Q92945	0.0006766238366253
P62140	Q8N4Q1	0.0006766231381334
Q04917	Q969N2	0.0006766219739802
P50990	P23526	0.0006766202277503
P09629	Q04837	0.0006766202277503
Q99551	Q04837	0.0006766195292584
O14617	P50502	0.0006766174919903
P24592	P47897	0.000676617375575
Q9UGJ0	P08865	0.0006766163278371
Q9UKF6	P55072	0.0006766160950064
O00165	Q02543	0.0006766149308532
Q96EQ0	O95831	0.000676613592077
Q9UIM3	P62750	0.0006766125443391
P06753	Q5T653	0.0006766112637706
Q15942	P27635	0.0006766103906556
Q06136	P09211	0.0006766102160327
P30153	P01137	0.0006766097503714
Q14684	P04406	0.0006766089354641
Q16531	Q9NZI7	0.0006766078295186
P09486	P16989	0.000676603289321
Q99729	P17509	0.0006766020669601
O43837	P06748	0.0006765988655388
P49674	P27694	0.0006765981670469
O15131	P63104	0.0006765980506315
Q14444	P45954	0.0006765947327949
O95858	P63244	0.0006765940343029
P34897	O95573	0.000676593510434
P36542	Q9BQS8	0.0006765932193957
Q9UBU8	P52597	0.0006765924626961
Q9NY33	Q04760	0.0006765923462808
P30876	P62277	0.000676589901559
Q16576	Q04760	0.0006765886209905
Q15393	Q8NFH3	0.000676586816553
Q9UN30	O75477	0.0006765865837223
Q9Y3C8	Q9UL18	0.0006765854777768
Q13547	P17980	0.0006765846628695
Q92804	Q9UQB8	0.0006765817524865
Q99729	P55036	0.0006765812868252
P04844	Q01780	0.0006765806465409
P04040	Q9NSC5	0.0006765806465409
O15382	Q99729	0.0006765793659724
P27694	P08754	0.0006765785510651
P00441	Q9BVK6	0.0006765782018192
P36639	Q969Z0	0.0006765782018192
Q8IXU6	P52815	0.0006765780854038
Q9P258	P32298	0.0006765780854038
P26373	O95922	0.0006765762809664
Q13356	Q13126	0.0006765760481357
P01011	P29692	0.0006765755824744
O14810	P13667	0.0006765737198293
O00232	P47755	0.0006765726720914
Q9UKX7	Q9H3U1	0.0006765712168999
O75390	Q969Z4	0.0006765708094462
Q92769	O43795	0.0006765698781237
P36957	Q9NVR7	0.0006765681901015
P35268	P30520	0.0006765675498172
Q14247	O14966	0.0006765659782104
Q96N95	P47897	0.0006765636499039
P42766	Q13425	0.0006765611469745
Q8TDR4	Q04837	0.0006765602156519
Q99497	Q5T447	0.000676560041029
O14933	Q00325	0.0006765587022528
P35080	O94927	0.0006765576545149
Q8NF37	Q13561	0.000676556257531
Q99497	O15226	0.0006765560247004
Q9UQ80	Q9BWH6	0.000676555908285
P50616	P62424	0.0006765546859242
Q13131	P60660	0.0006765527068637
Q96HH9	O95816	0.0006765517173334
P22061	Q9BXP5	0.0006765517173334
P08708	Q15034	0.0006765498546883
P43251	O95816	0.0006765498546883
P36957	Q9NP92	0.0006765478756278
P62280	Q06587	0.0006765472935512
P06733	Q9P032	0.0006765471771359
Q96MW5	P61204	0.000676546304021
Q99832	Q9BRP1	0.0006765458383597
Q8WWY6	P30048	0.0006765433936379
Q96L03	P30048	0.0006765433936379
O60779	P30048	0.0006765433936379
P30048	Q15506	0.0006765433936379
Q14CW9	P30048	0.0006765433936379
P35080	Q5SY16	0.0006765428115613
Q99661	Q96HS1	0.0006765396683476
Q9H2A2	P13639	0.0006765376310795
Q14444	Q92759	0.0006765371072106
Q13206	Q9NP72	0.0006765368743799
P07195	Q00839	0.0006765357684344
Q9NZM6	P62424	0.0006765326834283
Q9UKW6	P10515	0.0006765326834283
Q96D96	P10515	0.0006765326834283
P61457	Q6VAB6	0.0006765326834283
P61457	Q9HC96	0.0006765326834283
P08708	Q9GZV4	0.0006765325088053
P35659	P25103	0.0006765314610674
Q96JN2	P13639	0.0006765309954062
P31350	P83731	0.00067652965663
Q9UMX5	P04181	0.0006765293655917
P26641	O15534	0.0006765286088921
Q9BRQ8	P56537	0.0006765279104001
P62826	Q08752	0.0006765269790776
Q5SVS4	P13639	0.0006765261641703
Q8WUM0	P51991	0.000676525523886
P62841	Q99816	0.0006765247671864
Q9Y328	P40925	0.0006765199359506
O14735	P51784	0.0006765197613276
P62913	Q96NB2	0.000676518830005
P62826	P24534	0.0006765170255675
O14874	P08238	0.0006765163852833
O14966	P62917	0.0006765162688679
Q13162	Q9Y5I2	0.0006765156867913
P60866	Q9UJV9	0.0006765112630091
P35579	P10412	0.0006765101570636
P62263	P32456	0.000676508527249
Q92499	Q96HH9	0.0006765072466805
P36542	Q96DE5	0.0006765068392269
Q9Y3A5	P13995	0.0006765064317733
O43505	P26373	0.0006765063735656
O60216	P31943	0.0006765060243196
Q9HA64	Q9BW85	0.0006765046855434
O75940	Q15382	0.0006765042780898
P61160	Q9UK76	0.0006765039870515
O95672	P27348	0.0006765030557289
Q9HCG7	P43243	0.0006765028811059
Q08211	P78348	0.000676502007991
Q9BW11	Q96EP5	0.0006765002035535
Q10570	Q99685	0.0006764961872249
P08758	Q96DR7	0.0006764961872249
P07954	Q9UJV9	0.000676495488733
P13284	P49327	0.0006764947320334
P50552	P30050	0.0006764942081645
P62277	Q8NBT2	0.0006764940917491
Q9NWV4	P52434	0.0006764937425032
Q9UBV8	P50914	0.0006764921708963
Q7Z2T5	Q02809	0.0006764906574971
Q92804	Q9P0M6	0.0006764896679669
P07195	P20700	0.000676488794852
P18206	O00425	0.000676488445606
Q15477	P30085	0.0006764853023923
Q13772	P30086	0.0006764827994629
Q8TBR7	Q5RKV6	0.0006764810532331
O43175	P35869	0.0006764798308722
P42696	P54886	0.000676478492096
Q02543	Q9Y6K9	0.0006764755235053
P01236	Q15370	0.0006764738354831
Q92665	P28838	0.0006764733698219
O43709	Q9NYK5	0.0006764733698219
P42766	P04279	0.0006764731951989
O94768	Q15084	0.0006764726131223
Q8NDW8	Q15366	0.0006764720310457
Q9UNM6	Q9Y3F4	0.0006764711579307
Q9Y487	Q13126	0.0006764706340618
Q8N5K1	P62244	0.0006764687714166
P0DP24	P16949	0.0006764676654711
P36957	Q96H86	0.000676465104334
P61313	Q8TAP9	0.000676465104334
Q15393	Q8N4Q1	0.0006764650461263
Q04917	O95747	0.000676464929711
P37837	O95229	0.0006764628924429
P62857	Q13557	0.0006764617864973
P21912	P32456	0.0006764610880054
Q92499	Q13642	0.0006764598074369
P55795	Q9GZT8	0.000676458410453
Q96DI7	P49257	0.0006764573627151
Q02790	Q9Y450	0.0006764569552615
Q96EY1	Q8IYB3	0.0006764528225176
P11166	P31153	0.0006764527643099
P55786	Q9Y6E2	0.0006764525314792
Q9H6U6	Q9UKV8	0.0006764522986486
Q09666	Q8NEM7	0.0006764522404409
P35611	O00629	0.0006764521240256
P62191	P36639	0.000676452065818
P35080	P82675	0.0006764517747797
Q15369	Q9Y3D2	0.0006764514837414
O60858	P50454	0.0006764502031728
P25788	Q9BWV1	0.0006764489808119
Q9UBH0	P25788	0.0006764489808119
P50991	P29144	0.0006764461286365
P50750	Q9BXW9	0.0006764440331608
Q8N0Z6	O43615	0.0006764433928765
Q9Y5X3	P30085	0.0006764431600458
Q9H6T3	P55786	0.0006764426943846
Q13765	Q8WV22	0.0006764425779692
Q99497	Q8IWZ6	0.0006764425779692
P21912	Q96E29	0.0006764390855096
Q92804	O94927	0.0006764389108866
O95757	Q8WWK9	0.0006764382123947
P84098	Q5T4S7	0.0006764371064491
Q9BYV8	P37802	0.0006764362333342
Q9NQT5	P27348	0.0006764338468201
P07355	Q7Z2G1	0.0006764326826669
P22314	O60664	0.0006764306453987
O43169	P01034	0.0006764305289834
O95817	O43390	0.0006764275021851
O15514	Q16543	0.0006764275021851
Q16543	Q9BYD3	0.0006764275021851
P82912	P30040	0.0006764255231246
Q13868	P16083	0.0006764235440641
P78310	P68371	0.0006764227873645
P48643	Q9BRJ7	0.0006764190038666
Q9NVD7	P68371	0.0006764152785763
Q9Y5W9	P30101	0.0006764144054614
Q02218	Q71RG4	0.0006764131831005
P63241	O94832	0.0006764128920622
Q92598	P0DP24	0.0006764128338545
Q9NXE4	P04406	0.0006764128338545
P32119	O75554	0.0006764126592315
P38159	Q8NBM4	0.0006764103891327
Q9Y2R5	P63173	0.0006764100980944
Q9NQT5	Q09666	0.0006764086429029
P23381	Q96T58	0.0006764052668586
P52272	Q13535	0.0006764046265743
P00505	Q15154	0.0006764044519513
Q9UBR2	P22626	0.00067640398629
P16083	A0AV02	0.0006764038698747
Q9BU89	P39023	0.0006764025310985
P06737	P13667	0.000676400901284
P62753	Q9H3M7	0.0006764006102457
P62753	O96018	0.0006764006102457
P29401	Q13243	0.0006764005520381
P15924	Q8IYU8	0.0006764004356227
Q9NPH2	Q02153	0.0006764002027921
Q9HA64	Q9Y624	0.0006764002027921
Q96I24	A7E2Y1	0.0006763975834473
O95433	O14965	0.0006763970595784
P63208	Q9H2G2	0.0006763968849554
P19526	Q9UPQ9	0.0006763968267478
Q09028	Q9BQI6	0.0006763953133486
P25789	Q8N0V3	0.0006763948476873
P36542	P51148	0.0006763946730643
P55327	Q99714	0.0006763939745724
Q9HAP6	P13674	0.0006763917626813
Q02978	Q8NBS9	0.0006763910059817
Q4G176	Q9UJV9	0.0006763897254131
Q03111	P17987	0.0006763894925825
P20382	P17980	0.0006763888522982
P51571	Q8N5V2	0.0006763876299373
Q59EK9	P51571	0.0006763876299373
P50613	P51659	0.0006763850688003
Q99460	O60784	0.0006763847777619
P35573	Q8IZV2	0.0006763843703083
Q96EY9	P35573	0.0006763843703083
P0DMS8	P35573	0.0006763843703083
Q96EK4	O14744	0.0006763836718164
Q9BR76	Q9Y3A5	0.0006763833807781
Q9UJU2	P27348	0.0006763830315321
Q9Y3C6	O15226	0.0006763821584172
Q14152	O14787	0.0006763814017176
Q8WUH2	P84090	0.0006763809360563
P26196	P82675	0.0006763802375644
P02545	Q5TCS8	0.0006763795972801
P61956	P50990	0.0006763782585039
Q9P286	Q9Y281	0.0006763777928426
Q09028	P18621	0.0006763777928426
Q92747	Q9BZD4	0.0006763760466128
P26639	Q14566	0.0006763751734979
Q9H857	Q15185	0.0006763745332136
Q14094	Q9HB71	0.000676373951137
P25788	Q4G0N4	0.0006763720302842
Q12905	Q9Y230	0.0006763715064153
Q9Y237	Q7Z6E9	0.0006763714482076
Q14344	Q9Y5X1	0.0006763689452782
Q15369	Q9Y285	0.0006763665005564
Q15645	P48729	0.0006763662677258
P51530	P63241	0.0006763658602721
P07954	O43752	0.0006763655110262
P07858	Q8IVS2	0.0006763653946109
P00558	Q9UHB9	0.0006763646379113
P52657	Q8TEM1	0.0006763646379113
Q4KMQ1	P14314	0.0006763644632883
P51460	P30048	0.0006763644632883
P13385	P06748	0.0006763644632883
P13598	P31946	0.0006763644632883
P30048	Q9NZQ7	0.0006763644632883
Q99729	P47710	0.0006763644632883
O95473	P53396	0.0006763644632883
Q9BXY4	P30048	0.0006763644632883
P61981	Q96LZ2	0.0006763644632883
Q9H7B4	P09211	0.0006763644632883
Q9NR55	P09211	0.0006763644632883
Q92871	P09211	0.0006763644632883
Q86WP2	P09211	0.0006763644632883
Q05513	P09211	0.0006763644632883
Q99729	Q16586	0.0006763644632883
Q96GL9	P30048	0.0006763644632883
Q5T681	P09211	0.0006763644632883
P18669	Q9NYZ2	0.0006763644632883
Q5VWK5	P06748	0.0006763644632883
P18669	Q6PKH6	0.0006763644632883
Q9P126	P31946	0.0006763644632883
P18669	Q86VY9	0.0006763644632883
Q07011	P09211	0.0006763644632883
P19087	P09211	0.0006763644632883
Q6NYC8	P31946	0.0006763644632883
Q8WVH0	P31946	0.0006763644632883
P08319	P06748	0.0006763644632883
Q86UF1	P31946	0.0006763644632883
P51610	Q96FF9	0.0006763637065887
Q8ND04	P07910	0.0006763632991351
P53396	P51648	0.0006763623096048
Q86TI2	Q12792	0.0006763620767742
P25800	Q93034	0.0006763600977137
Q70IA6	P49411	0.0006763581768609
P22314	P58397	0.0006763554993085
Q9Y5K2	Q06830	0.0006763554993085
Q15046	Q92530	0.0006763554993085
Q06830	Q2MKA7	0.0006763554993085
Q5VZV1	Q06830	0.0006763554993085
Q8N2R8	Q15046	0.0006763554993085
P31323	P10809	0.0006763549172319
Q02543	Q5VV52	0.000676353520248
P27540	Q15436	0.000676353520248
P46781	P05141	0.0006763520068489
O75533	P18085	0.0006763511919416
P05388	Q9BY42	0.0006763511337339
P62266	Q9BZX2	0.0006763503188267
Q06787	Q8TEM1	0.0006763499695807
O43633	P61978	0.0006763499113731
Q9Y2Q3	P50454	0.0006763476412743
P07741	O96019	0.000676347524859
Q6UX71	P07737	0.0006763472920283
O95292	P30153	0.000676346826367
P17858	P29218	0.0006763456040062
P15311	Q9Y4W2	0.0006763455457985
Q9Y619	P10412	0.000676343392115
Q13635	P10412	0.0006763423443771
P12277	Q9Y3B2	0.0006763417040929
Q13547	O43427	0.0006763411802239
P60981	Q9BQA1	0.0006763410638086
Q8WWM7	Q9NRW7	0.0006763407727703
Q8WXF1	O94979	0.0006763404235243
Q9UJQ4	Q00839	0.000676340132486
Q8TCG1	P30041	0.0006763396668247
P51884	Q9UJV9	0.0006763387355022
Q8IWU5	P06748	0.0006763372803106
Q9Y3F4	Q8WXI4	0.0006763350684195
Q14103	O14656	0.0006763350102119
Q16769	P62280	0.000676334137097
Q8NBM4	P30048	0.0006763325654901
Q8IVM0	P18859	0.0006763318669982
O60610	P35241	0.0006763314595445
Q96RS0	Q9UHX1	0.0006763306446373
P25789	P15924	0.0006763288401998
P09493	P08243	0.0006763282581232
P32119	Q9H1A3	0.0006763274432159
Q15466	P54819	0.0006763273268006
Q9H4L4	Q01650	0.0006763250567018
Q6ZN55	P34932	0.0006763232522644
Q8TEQ0	Q99873	0.000676320574712
Q06830	Q14CZ0	0.0006763196433894
P55795	Q96LP2	0.0006763184792362
Q5KU26	P10809	0.0006763179553672
Q92187	P50395	0.0006763173150829
Q86XK3	Q02809	0.0006763168494217
Q92925	Q13564	0.0006763162091374
Q8N4T8	P07339	0.0006763143464922
P49327	Q14839	0.0006763141136616
P23526	O75298	0.0006763141136616
O43447	Q15084	0.000676313356962
P78417	O14641	0.0006763127748854
Q7L2Z9	P27708	0.0006763121346011
P07195	Q13409	0.0006763118435628
P42766	Q6IPR1	0.0006763112032786
P27694	O95251	0.0006763089331798
Q9BTE1	O00571	0.0006763071287423
Q5TZA2	Q7L2H7	0.000676306663081
Q9GZR2	P08243	0.0006763059645891
O75436	P10412	0.0006763038691133
P62140	Q9UBX3	0.000676303228829
P07355	Q9UIA0	0.0006762981065548
P40926	Q96LB9	0.0006762979901395
O15520	O75390	0.0006762976991012
Q96EV8	P00505	0.0006762974080629
Q99497	P32754	0.0006762959528714
Q15370	Q92890	0.0006762946723029
Q00839	Q6P3X3	0.0006762940320186
Q9UBM7	Q9Y520	0.0006762935081496
P36507	P10412	0.0006762931589037
Q16560	P84090	0.0006762921111658
Q12770	Q86X55	0.0006762907723896
P62266	P43490	0.0006762907723896
P55010	Q9BXJ9	0.0006762899574823
O43148	Q04837	0.0006762887351214
P54819	P61513	0.0006762886187061
P07355	Q15814	0.0006762874545529
Q86TU7	Q9BUJ2	0.000676286756061
Q86TI2	Q13616	0.000676286232192
Q6PEY0	P05455	0.0006762851844541
Q9NZ43	P62244	0.0006762840203009
P61457	Q15828	0.000676283321809
Q9BZV1	P62913	0.0006762819248251
Q8N7H5	P63208	0.0006762812263332
Q8N1F7	Q6L8Q7	0.0006762795965187
P62280	P61421	0.0006762792472727
A0AVT1	P35613	0.0006762784905731
P62249	P04844	0.0006762765697203
Q6JQN1	P46778	0.0006762759876437
P04406	O14647	0.0006762733100913
Q06265	P62140	0.0006762730772607
P00540	Q14103	0.000676272495184
Q96CB8	P62993	0.0006762703415006
Q01105	Q96FW1	0.0006762702250853
O60869	O75340	0.000676269060932
P62277	P31153	0.0006762687698937
P34897	P43304	0.0006762683624401
P09622	Q70IA6	0.0006762674893252
P27348	Q9BRX5	0.0006762662087567
Q9NS28	Q9Y230	0.000676266150549
P51610	Q9BT40	0.0006762650446034
P27694	O95831	0.0006762642879039
O95452	P22234	0.0006762620178051
Q6L8Q7	Q15005	0.0006762592238374
Q92499	P19484	0.0006762539269402
Q06265	Q6IS14	0.0006762536359019
P55795	Q15435	0.0006762531702406
Q969H8	Q9Y276	0.0006762519478797
Q07352	Q969H8	0.0006762519478797
Q969H8	P32246	0.0006762519478797
Q969H8	P19447	0.0006762519478797
Q969H8	Q8WWU7	0.0006762519478797
Q969H8	Q6P047	0.0006762519478797
P52907	Q8IVW1	0.0006762510165572
Q96G28	P50914	0.0006762502598576
P62906	Q6ZNA4	0.0006762458360753
Q8N3X1	Q02809	0.0006762447883374
P24534	Q86UB9	0.0006762445555068
Q15393	Q14103	0.0006762443226762
P08240	O95819	0.0006762428674846
P82979	Q15370	0.0006762398406863
P34932	P56704	0.0006762394332326
P46013	O43399	0.0006762381526641
Q9UKF6	O94911	0.0006762380944564
Q86XM0	Q9UKF6	0.0006762380944564
O00338	Q9UKF6	0.0006762380944564
Q9BYV6	Q9UKF6	0.0006762380944564
Q12905	Q92506	0.0006762379198335
Q96CT7	Q8TD31	0.0006762375123798
P50991	O14617	0.000676236115396
P62906	A0PJX2	0.0006762357079423
Q6EEV4	Q9UHV9	0.0006762335542589
P82933	P13639	0.0006762331468053
Q14697	Q15233	0.0006762320990674
P18669	Q8NDZ4	0.0006762317498214
O60701	P49207	0.0006762311095371
Q96HA1	Q9Y617	0.0006762308767065
P51148	P62258	0.0006762300617992
P21912	P30566	0.0006762276752851
O94822	O60925	0.0006762271514162
Q04917	Q9NRY5	0.0006762266857549
P09629	P62140	0.000676225987263
80086	Q92685	0.0006762255216017
Q96DI7	O00193	0.0006762245320715
P52597	Q9ULH7	0.0006762228440493
P51991	P52943	0.0006762222619727
Q99729	Q9BQ51	0.0006762212142348
P27635	Q9NY26	0.0006762205157428
P62249	O43143	0.0006762205157428
Q05048	P43686	0.0006762200500816
P29692	O96019	0.0006762198172509
P31749	P17844	0.0006762188277207
P18669	P32969	0.00067621859489
Q6NVY1	P14625	0.0006762182456441
P62829	Q92506	0.0006762178381904
P62805	Q9BVK2	0.0006762177799828
P08758	P51878	0.0006762177217751
P36578	O14764	0.0006762177217751
P08195	Q96DR7	0.0006762177217751
P52292	Q9P0M2	0.0006762156262993
O94768	P62263	0.0006762143457308
O43432	P63279	0.0006762141711078
O75175	Q92841	0.0006762131233699
P22314	Q15056	0.0006762124830856
P54727	Q9UQB9	0.0006762119592167
P61353	P09234	0.0006762115517631
Q16543	P29218	0.0006762112025171
P50990	Q9NPJ3	0.0006762107950635
P83731	Q9UNP9	0.0006762082921341
P31930	Q15648	0.0006762082339264
P82930	P22061	0.0006762081175111
P26641	Q13033	0.0006762077100574
P24539	P15531	0.0006762067787349
P21695	P23396	0.0006762064294889
Q9UID3	Q9HCS7	0.000676205556374
Q9P0L0	Q93034	0.0006762046250514
Q7Z4Q2	P53999	0.0006762039265595
Q06830	Q969J2	0.0006762011325918
P10412	O95400	0.0006762009579688
Q14012	P62701	0.0006762008415535
Q14444	O96019	0.0006761997938156
P32780	Q15084	0.0006761989789083
Q9NQW7	Q9UHV9	0.0006761960685253
377047	P08195	0.000676195602864
P62253	Q09161	0.000676195078995
Q8WWF3	Q13283	0.0006761947879567
P27708	P17302	0.0006761945551261
Q15369	Q9NVV9	0.0006761943805031
P09544	Q15369	0.0006761943805031
Q15369	O43889	0.0006761943805031
P08758	Q9NRF9	0.0006761943222954
P62917	Q5T700	0.0006761928671039
P16083	Q99439	0.0006761925760656
O43148	Q9UER7	0.0006761925760656
P08397	Q01085	0.0006761925760656
Q01105	Q9H9P5	0.0006761904223822
P49368	O95758	0.0006761886761523
P30876	O60749	0.0006761886179447
P36957	Q8IUR7	0.0006761876284144
Q13595	Q9UL18	0.0006761875702068
Q99848	P61981	0.0006761851836927
Q9NZB2	P25705	0.0006761846016161
P30153	Q9NXD2	0.0006761844852007
Q8N428	Q09028	0.0006761832046322
Q9NQT5	P43487	0.0006761829718016
Q92841	Q15257	0.0006761827389709
Q6NYC8	Q96PK6	0.0006761818076483
Q01085	Q5JPI9	0.0006761802942492
O60684	Q9UHV9	0.0006761795957572
Q13442	O60291	0.0006761791883036
P36873	Q96KN1	0.0006761770346201
P22314	Q52LR7	0.0006761756376363
Q86V81	P63241	0.0006761741242371
Q5W111	P30153	0.0006761726690456
O75146	P26639	0.0006761723197996
Q9H8Y8	P18669	0.0006761722033843
P05423	Q96S55	0.0006761642871424
P09488	P09496	0.0006761618424206
P04183	Q01650	0.000676161434967
P62701	Q12800	0.0006761611439287
Q9Y3C8	Q9UHV9	0.0006761606782674
Q13596	P61513	0.0006761603290215
P61201	Q9BTW9	0.0006761598051525
P07093	Q92688	0.0006761596887372
Q8WUM4	Q9UJ41	0.0006761593394912
Q92598	P18621	0.0006761590484529
O14595	O95429	0.0006761554977856
P07355	Q8N0S6	0.0006761531112715
P08648	Q8NE71	0.0006761528202332
Q13144	P13639	0.0006761525291949
Q86YQ8	P05556	0.0006761523545719
P54819	Q8IZV2	0.0006761517724953
Q15323	P08195	0.0006761484546586
Q99615	P41236	0.0006761465338058
P0DP24	P49770	0.0006761441472917
Q5BJH7	P58107	0.0006761436816304
P00492	P30049	0.0006761433323845
Q9Y5R8	Q9Y265	0.0006761425756849
O43264	Q8WTT2	0.0006761422846466
Q9H9B4	Q16576	0.0006761405966244
Q92759	Q9UL18	0.0006761403055861
P12004	Q9NUQ9	0.0006761356489732
P60660	P14672	0.0006761341355741
P08758	Q9H6T3	0.0006761337281204
P36578	O75400	0.0006761333788745
P26641	Q06587	0.0006761330878362
P98179	Q96NT0	0.0006761329714208
O94979	P17050	0.0006761327385902
Q52LR7	P28838	0.0006761327385902
P43034	P54819	0.0006761325639672
Q9NPF5	P62993	0.0006761313416063
P46783	Q6P444	0.0006761302356608
A5D8V7	Q14103	0.0006761280237697
P62829	P20339	0.0006761272670701
Q14141	P27694	0.0006761259282939
Q8NBT2	Q16658	0.000676124705933
P39019	Q96CW5	0.0006761220865882
P26373	Q9Y2P8	0.0006761216791346
Q9Y2X3	P62820	0.0006761182448826
Q9H6H4	P52272	0.000676118186675
Q7KZF4	23392	0.0006761167896911
P78536	Q9ULV4	0.0006761159165762
Q8WVQ1	P05091	0.0006761146360076
Q8TDX5	Q15149	0.0006761141703464
O14950	P49916	0.0006761119584552
P06753	Q9UK58	0.000676110968925
P62993	P53365	0.0006761108525097
P14923	P62308	0.0006761101540178
2197	Q9Y5P8	0.0006761092226952
P38159	P40855	0.0006761092226952
Q9Y3A4	O00303	0.0006761091644875
P13797	Q9BZE1	0.0006761087570339
Q9NX78	P12277	0.0006761081749573
P08708	Q9Y5V3	0.000676107883919
Q13442	Q8TEQ0	0.0006761067197658
Q9UKX7	O75348	0.0006761064287275
Q15014	P46777	0.0006761053227819
P09972	P15104	0.0006761047407053
P09622	Q92478	0.0006761035765521
P67809	Q13283	0.0006761017721146
Q92572	Q02809	0.0006761017721146
Q86VI3	Q9UPQ9	0.0006761014228686
P22695	Q9UBU9	0.0006760982214473
Q6UX07	P31947	0.0006760981632396
P38159	Q13907	0.0006760954274795
O95427	P20700	0.0006760935066267
P05141	P68431	0.0006760916439816
Q13200	O95672	0.0006760915857739
Q9Y333	Q9P2J5	0.0006760914693586
P43355	Q9UKV8	0.0006760910036973
Q12772	P35268	0.0006760904216207
Q15170	Q9Y265	0.0006760877440683
P31689	Q92556	0.0006760875112377
Q8N5M1	Q10570	0.00067608745303
P61160	Q9NSE4	0.0006760834949091
Q6UXG8	P60709	0.0006760831456631
Q9H4G1	P60709	0.0006760831456631
Q8IYU8	P17987	0.0006760827382095
P62753	Q02297	0.0006760808173567
P62906	Q7Z3D6	0.00067608023528
P16083	Q9BRP8	0.0006760801770724
B1AK53	P62937	0.0006760775577276
Q13200	O14657	0.0006760772084817
P31040	Q6P3X3	0.0006760769174434
Q9UBS4	Q9NZU7	0.0006760765681974
P36578	Q04771	0.0006760759861208
Q04725	P52292	0.0006760759861208
Q86WX3	P00441	0.0006760745891369
Q14344	P55209	0.0006760742980986
P61024	P10599	0.000676073890645
Q9NT62	Q96HS1	0.0006760736578144
Q9Y241	P14678	0.0006760717951692
Q15006	P17987	0.0006760705728083
Q96A33	Q15287	0.0006760705728083
P35573	P13489	0.0006760705146007
Q6P3X3	P09496	0.0006760680698789
P10253	Q00534	0.0006760659744031
Q2TAY7	O60512	0.0006760630640201
P36507	P16083	0.0006760612595826
O60701	P07814	0.0006760609685443
O95881	Q14203	0.0006760593969374
P23246	P53396	0.0006760593969374
P25205	Q99436	0.0006760592223145
P13489	P30041	0.0006760591058991
Q96T76	P49721	0.0006760586984455
P46781	P78540	0.0006760584074072
P60842	P40939	0.0006760563119314
Q7Z4Q2	P23588	0.0006760563119314
O94822	P55072	0.0006760561955161
Q9Y4L1	P51946	0.0006760555552318
P46778	P30304	0.0006760552641935
Q9Y316	Q9Y605	0.0006760542164556
P25788	Q9NUX5	0.0006760506075806
P22061	Q9NUU7	0.0006760482792742
O60783	O75880	0.0006760478718206
6953	Q92804	0.0006760467076674
Q96BF6	P60709	0.0006760456599295
Q92769	Q9NUJ1	0.0006760429823771
P00167	P55209	0.0006760429823771
Q14691	P54819	0.0006760412361472
Q14116	Q16576	0.0006760397227481
P11940	O75369	0.000676036986988
O14979	Q13515	0.0006760368705727
Q9UBC9	Q14103	0.0006760358228348
P31947	Q9BQ13	0.0006760323885828
Q96AQ6	P16989	0.0006760322721675
Q96I99	P50502	0.0006760309915989
Q14203	Q5T4S7	0.0006760297110304
Q8WVS4	P15880	0.0006760290125384
Q5JPH6	P23526	0.000676026858855
P54819	Q92633	0.0006760262185707
P11940	P58505	0.0006760252290405
Q04917	Q92626	0.0006760244723409
P36405	P53396	0.0006760244141332
P09417	Q4G176	0.0006760226679034
Q14974	Q9UJA5	0.0006760222604498
Q9H7P6	P52597	0.0006760175456292
P16157	P05388	0.0006760175456292
Q14642	P05388	0.0006760175456292
P41222	P22392	0.0006760175456292
Q96M98	P05388	0.0006760175456292
Q86YL7	P62280	0.000676016730722
Q99497	P01569	0.0006760164978913
O60313	Q01518	0.0006760159158147
Q709C8	P14866	0.0006760157993994
P27708	Q9H9E3	0.0006760146934539
O14950	P63167	0.0006760146352462
P35249	P30041	0.000676013471093
P04792	O60888	0.0006760124815627
Q9UQF2	P28066	0.0006760121905244
Q7L985	Q9HA64	0.0006760120159015
O60216	P25398	0.0006760107935406
Q7Z6Z6	Q9BUJ2	0.0006760103278793
Q96DI7	Q6FHJ7	0.0006760099204257
O43707	Q7L2J0	0.0006760081741958
P24928	P54886	0.0006760081159882
Q9BUA6	391634	0.0006760053802281
Q9C0I3	391634	0.0006760053802281
Q2TAY7	O15315	0.0006760049145668
P55010	P14735	0.0006760037504136
Q9UHY1	O43264	0.0006760020041838
P28074	Q9Y6Q5	0.0006760017713531
O14980	Q7Z6Z7	0.0006760000251233
Q9H2W6	P49411	0.0006759965326637
P52565	Q9NQS3	0.0006759960670024
P61978	P48556	0.000675993214827
Q0VDF9	Q99832	0.0006759928073734
Q6IBS0	O94979	0.0006759918760508
P08708	Q8N4C8	0.0006759915850125
Q92598	Q9HD33	0.0006759905372746
P06744	Q9UJ83	0.0006759904790669
Q14157	P63316	0.0006759893731214
Q9H0A0	O95429	0.0006759880925528
P60900	Q9NZQ3	0.0006759875686839
Q16531	P43246	0.0006759875104762
Q6P047	P04181	0.0006759873358532
P50402	P63244	0.000675986695569
Q02878	Q96G23	0.0006759857060387
O75477	P28066	0.0006759848329238
P42574	O95831	0.0006759838433936
Q0VGL1	P61353	0.0006759835523553
Q9NXE4	P27694	0.0006759828538633
Q14694	P60891	0.0006759810494259
Q96DI7	P61353	0.0006759790703654
Q8NCC3	Q06830	0.0006759789539501
P62241	O95684	0.0006759781390428
P34932	Q13227	0.0006759779644198
P17844	A6NER0	0.00067597621819
P61981	P40939	0.0006759758107364
Q9NQ25	P12956	0.0006759747629985
P78410	O60814	0.0006759734242223
P49792	P29218	0.0006759719690307
P55210	P09651	0.0006759673124179
Q10713	Q9BUJ2	0.0006759635289199
P00505	P04899	0.000675962481182
Q9GZT8	P14678	0.0006759622483514
P26641	Q96S82	0.0006759620155207
P0DP24	P22748	0.0006759617826901
Q9HAS0	P26583	0.0006759599782526
P06396	O00571	0.0006759586976841
P22314	Q0ZGT2	0.0006759580573998
P50402	Q6P158	0.0006759574753232
Q15185	Q9Y5A9	0.0006759561947546
O00233	P04080	0.0006759553798474
Q9C037	P50914	0.0006759550888091
P12236	P25398	0.0006759547977708
P34897	Q11206	0.0006759495008736
Q9NXU5	P16083	0.0006759495008736
O14770	P40926	0.000675949268043
P17036	P40926	0.000675949268043
P61160	P09622	0.0006759436218999
Q32P28	Q9HC38	0.0006759406533092
Q9P258	P50395	0.0006759385578334
P62937	Q14554	0.0006759375100955
Q53RE8	P83731	0.0006759343668818
P82933	P62993	0.0006759337848052
Q96CT7	O95864	0.0006759323878213
P14618	P56270	0.0006759309908375
P33947	Q04760	0.0006759267998859
P20290	Q9NSN8	0.0006759265670552
Q96PQ6	Q15046	0.0006759261013939
P35232	Q5QP82	0.0006759240059182
P00558	Q9P2J5	0.0006759234238415
P60660	Q9BZB8	0.0006759196985512
Q96EK4	P09525	0.000675918534398
Q9H633	P63244	0.0006759177776984
Q8NBB4	P63244	0.0006759177776984
Q9UL42	P26599	0.0006759171956218
Q92598	Q9NXZ2	0.0006759171374142
Q8TDQ0	P15531	0.0006759164971299
Q7LG56	P62258	0.0006759162642993
O14561	P13667	0.0006759157404303
Q92564	O00571	0.0006759125972166
Q13228	P62244	0.000675912539009
Q96BY2	P06748	0.0006759093957953
Q92621	Q8IY81	0.0006759092211723
Q9UBQ5	P33176	0.0006759084644727
P31930	Q9UKK9	0.0006759079406037
Q10570	P51148	0.0006759065436199
P42695	Q07955	0.0006759058451279
Q96FL8	391634	0.0006759044481441
Q08188	Q8IXB1	0.0006759043317288
Q99675	P46776	0.0006759042735211
P46783	Q93050	0.0006759035750292
O00483	P62820	0.0006759021198377
Q13347	P31939	0.0006759000243619
Q9HDC9	Q9HCM4	0.0006758999079465
Q12906	P09211	0.0006758990930393
P22392	O95926	0.0006758985109627
Q9UNF1	O76094	0.0006758978124707
Q6DKK2	P08238	0.0006758964154869
P20618	P30085	0.0006758961244486
P02545	Q9BTE1	0.0006758951349183
O00422	O76003	0.0006758949602954
Q8WXX5	P13639	0.0006758943200111
Q96MW1	P51648	0.0006758930394425
P09429	Q9Y478	0.0006758923409506
Q9H9G7	Q9BT40	0.0006758922245353
Q9UNF0	Q9UK76	0.00067589210812
Q9NXH9	P53621	0.0006758920499123
P35579	P15880	0.0006758920499123
Q96LI5	Q13162	0.000675891409628
2197	Q9BWN1	0.0006758889066986
P54725	Q13601	0.0006758879171684
P60900	P62280	0.0006758878007531
Q9GZZ1	O75475	0.0006758868112228
P51398	O00487	0.0006758858799003
P05014	P49411	0.00067588489037
Q8TB92	P49411	0.00067588489037
P00492	Q7RTS1	0.0006758845993317
P62910	Q96AT9	0.0006758838426321
P61962	Q92688	0.0006758827948942
Q96C19	Q68EM7	0.0006758826784789
O60725	Q14677	0.0006758815725333
P12270	Q6PGP7	0.0006758815725333
Q15366	728233	0.0006758808158338
P08670	Q12834	0.0006758792442269
Q9NPD8	P15880	0.0006758755189366
P24534	Q9Y5P8	0.00067587493686
Q8NE79	P48047	0.0006758748786523
P49368	Q9BY43	0.0006758746458217
P18669	Q9H6X2	0.000675871153362
Q8N163	Q15125	0.0006758695235475
Q01085	Q14151	0.0006758695235475
P09417	Q96KG9	0.0006758691160939
P32119	Q8IUX1	0.0006758687086403
P34897	Q27J81	0.0006758650415576
Q9UI12	P63244	0.00067586498335
Q8WVJ2	Q9NRR5	0.0006758618401363
O95674	Q01518	0.0006758614908903
P12532	O95067	0.0006758608506061
O43684	Q6UW68	0.0006758600356988
Q14774	P37802	0.0006758595118299
Q9Y285	Q07020	0.0006758591043762
Q9H9Y4	P84090	0.0006758589879609
P67809	Q99697	0.0006758568924851
P84996	Q9NQT4	0.0006758564850315
P59998	P15374	0.0006758564850315
Q13162	Q6P3S1	0.0006758536328561
Q13162	Q9NUD7	0.0006758536328561
P14324	P14678	0.0006758519448339
O60925	Q00796	0.0006758506642654
Q15555	P09417	0.0006758499657735
P36404	Q99623	0.0006758497911505
O95801	P02786	0.0006758495583198
Q9BR76	P52434	0.0006758493836969
Q99755	Q92841	0.0006758492672815
Q8WUM4	Q96DA0	0.0006758484523743
P17028	P50990	0.0006758471718057
Q9H6J7	Q9NQH7	0.0006758456001989
Q9BSH3	P52597	0.0006758447852917
O14530	Q9UNZ2	0.0006758431554771
Q15393	Q9H4K7	0.0006758415256626
Q9Y5Q9	Q14103	0.0006758397794328
O60496	Q04837	0.0006758390227332
Q9HB55	Q04837	0.0006758390227332
Q04837	Q6VVB1	0.0006758390227332
O00186	Q04837	0.000675837683957
P50395	Q9NYK5	0.0006758375675417
P23284	Q13769	0.0006758368690498
Q969H8	Q9BU89	0.0006758368690498
Q9NYL9	O75792	0.0006758366944268
P35606	Q9UMS4	0.0006758348317816
Q96AE4	Q8TEM1	0.000675834773574
Q96K17	P31946	0.000675834424328
Q7Z7H8	P62191	0.0006758334930054
P13674	Q9Y3D2	0.000675831339322
P08195	Q96PM5	0.0006758311064913
P06753	Q8TB22	0.0006758311064913
Q15678	P54727	0.0006758311064913
Q14103	Q9NX20	0.0006758295930922
O75381	Q9UNQ2	0.0006758288363926
P34897	O75477	0.0006758274976164
Q9Y2Y1	O43660	0.0006758272065781
Q6Y7W6	O43837	0.0006758254603482
P30101	Q9BQI6	0.0006758247618563
P04350	P40925	0.0006758229574188
O95630	P50502	0.0006758227245882
Q15393	Q96FL8	0.0006758226663805
P62826	Q8IWP9	0.0006758223171345
P15259	P53396	0.0006758164381608
P08758	Q92890	0.0006758160307072
P55735	Q14651	0.0006758159142918
Q9HBH5	P24752	0.0006758159142918
O43148	P40939	0.0006758156814612
P18669	Q9Y3B2	0.0006758155068382
P09382	Q0VGL1	0.0006758139352314
Q8NBS9	O43765	0.0006758137024007
P55795	O75131	0.0006758111994713
P18669	P52655	0.0006758098606951
P46783	Q9Y287	0.0006758095114491
P14136	O43143	0.0006758071831427
Q9BQ90	P30040	0.0006758067756891
Q9UPT6	Q14103	0.0006758065428584
O15547	P61313	0.0006758053787052
P14868	Q9Y6K0	0.0006758048548363
P35227	Q04837	0.0006758016534149
P61970	P41252	0.0006758013041689
O14734	P14866	0.0006757999653927
Q01105	Q9NPL8	0.0006757995579391
Q15555	Q9Y5L4	0.0006757987430319
Q10570	Q13107	0.000675797171425
P31150	P53396	0.000675793737173
Q9UKN8	Q13257	0.0006757924566045
P14618	Q96RY5	0.0006757912924513
Q10570	Q53GT1	0.0006757898954674
P61160	Q99943	0.0006757884984835
Q9BQ52	P15170	0.0006757876835763
O43688	Q99729	0.0006757872761227
Q13868	P42766	0.0006757857045158
Q99873	Q9BWW4	0.0006757853552699
Q96CS2	P21912	0.0006757839000783
Q9H3R5	Q16531	0.000675783783663
P78310	P18124	0.0006757829105481
P34925	P62263	0.0006757818046025
Q9BQD3	P35613	0.0006757814553566
Q99832	P08237	0.000675780698657
Q7KYR7	P55036	0.0006757793598808
P78417	O75436	0.0006757791270501
P52272	Q14435	0.0006757775554433
Q15555	P02545	0.0006757774972356
Q8N6M0	P26583	0.0006757744704373
Q9NXW2	P62241	0.0006757723167538
Q14141	Q9UN86	0.0006757716764695
O00764	O95394	0.0006757702794857
P22314	Q9NZ43	0.0006757694645784
Q0GE19	P27708	0.0006757692899554
Q00403	Q9Y230	0.0006757688825018
P30153	P35606	0.0006757675437256
O43447	Q9NQX1	0.0006757672526873
P51857	P09874	0.0006757671944797
Q8WWY3	O60763	0.0006757660885341
P11940	Q9H0F6	0.0006757646333426
Q9H8Y8	Q96CX2	0.0006757632363587
Q00325	Q7Z408	0.0006757628289051
Q13362	P52292	0.0006757623050361
O43172	Q8NBU5	0.0006757617811672
Q13151	Q9UBX3	0.0006757617229595
P30153	O00481	0.0006757591036148
Q15365	P0DPB6	0.0006757589871995
Q9HA64	Q9Y450	0.0006757584051229
P55795	P28066	0.0006757582304999
Q6NXP2	P60866	0.0006757577066309
P51991	O14576	0.000675757182762
Q5TGI0	Q9UHV9	0.0006757559021934
Q9BUJ2	Q8IXX5	0.0006757554365321
Q8NBS9	Q86VM9	0.0006757527007721
P61981	Q9BVJ6	0.0006757524097338
P27694	Q9H410	0.000675749790389
Q01085	Q9UBU9	0.0006757492665201
P15531	Q8WV15	0.0006757489172741
P11940	P41252	0.0006757484516128
Q9P2J5	P07437	0.0006757484516128
Q8NBJ7	O00410	0.0006757482769899
Q5GH73	P62701	0.0006757474038749
Q5GFL6	Q5T5P2	0.0006757460068911
P39748	P62913	0.0006757453666068
P04843	P36952	0.0006757439114153
P00374	Q14103	0.000675743795
P45880	P16949	0.0006757427472621
Q96A49	P47756	0.0006757414666935
Q13765	O95573	0.0006757411756552
Q96EM0	Q15370	0.0006757402443327
Q9NPH2	O95803	0.000675739836879
P62937	O43692	0.0006757379160262
Q16576	Q9BTE1	0.0006757363444194
P26639	P30048	0.0006757345399819
P55081	P61604	0.0006757341907359
P15880	O00481	0.0006757338996976
Q86WR0	Q92945	0.0006757326191291
Q9NVA1	Q04637	0.0006757311057299
Q8NFT6	Q92804	0.000675729534123
Q9GZU3	P12270	0.0006757282535545
Q04917	Q5VWZ2	0.0006757274968549
Q86X55	P00338	0.0006757253431715
Q6IN85	Q14103	0.0006757236551493
P62753	P11766	0.0006757213268429
Q9UM54	O95163	0.0006757207447662
Q12829	P04181	0.0006757201626896
Q9NYL9	O60884	0.0006757198716513
P50225	Q9UPQ9	0.0006757192313671
Q9BUF5	P30041	0.0006757183582521
Q93009	P52948	0.0006757157389074
Q6UB28	Q16576	0.0006757123628631
Q8WXJ9	Q00325	0.0006757123628631
Q15843	P83731	0.0006757123628631
Q8N5M1	P13674	0.0006757123628631
Q9Y3E7	P27708	0.0006757113151252
Q8N0U8	P12956	0.0006757108494639
P20290	P27348	0.0006757104420103
Q8NI60	Q9H0A0	0.0006757102673873
P08670	Q16630	0.0006757085211575
Q9GZR2	P63244	0.0006757042719982
P31930	Q9BYJ9	0.0006757042137905
Q7L5N1	O95400	0.0006757037481293
O43447	O94953	0.0006757021183148
Q13162	Q08J23	0.0006757011287845
P00918	Q9Y673	0.0006757007795386
P38159	P25787	0.0006757004302926
Q969Q0	P21796	0.0006756997318007
Q96Q11	P23526	0.0006756989168934
P30740	P36542	0.0006756986258551
P54727	P35658	0.0006756976945325
Q02218	O15432	0.0006756974617019
P12277	Q9Y5L0	0.0006756974034942
O75347	P41252	0.0006756967632099
Q8N122	Q15370	0.0006756927468813
Q6NUS6	P06730	0.0006756916409358
Q96QG7	P60709	0.0006756880902685
Q8N6C8	P27348	0.0006756875663995
P17174	Q96EE3	0.0006756867514923
Q13547	P52435	0.0006756836664862
P08185	Q13151	0.0006756827351637
O15480	Q13151	0.0006756827351637
O43852	Q9NPB0	0.00067568232771
P45973	O00299	0.00067567959195
Q8WVS4	P38919	0.0006756789516657
P00441	Q15257	0.0006756787188351
P26373	O95789	0.0006756770890206
Q10713	Q9NX40	0.0006756768561899
P09651	Q16644	0.000675676332321
P53396	Q9Y2W6	0.0006756756920367
P55327	Q9Y6A5	0.0006756755756214
Q4G176	O43660	0.0006756748771294
Q07001	P61978	0.0006756738293915
P16562	Q06830	0.0006756738293915
Q8N2R0	P52597	0.0006756738293915
O00160	Q14697	0.0006756736547686
P06748	Q01085	0.0006756731891073
Q8NEY3	P08238	0.0006756717921234
P50454	Q02086	0.0006756709772162
O43169	Q8NBJ7	0.0006756706279702
P14550	391634	0.0006756685324944
P04406	Q9NVH1	0.0006756672519259
P62312	P49642	0.0006756664370186
O75436	Q04837	0.000675665680319
Q9Y5P6	P11766	0.0006756656221114
P22087	P07900	0.0006756635266356
Q8NEB7	P14314	0.0006756630609743
10597	P67809	0.0006756630609743
Q9Y2I2	Q9UJV9	0.0006756630609743
P19338	Q96CW1	0.0006756628281436
Q96I24	Q9UHV9	0.0006756623624823
Q14161	P62269	0.0006756610819138
Q9H7D7	P61353	0.0006756599177606
O95478	P51659	0.0006756598013453
P23528	Q9Y2C5	0.0006756565417163
Q02878	Q13425	0.0006756564835086
P13010	O00506	0.0006756535149179
P46781	Q9BY50	0.0006756493239663
Q92598	P26358	0.0006756485672667
O75340	O75648	0.0006756481598131
Q9H765	P61158	0.0006756475195288
P26373	Q9P0J0	0.0006756474613212
Q6L8Q7	O60779	0.0006756465299986
P55209	Q86VR2	0.0006756463553756
Q8NFH5	P48047	0.0006756450748071
P35232	Q9P206	0.0006756443763151
Q6EMB2	P18859	0.0006756443763151
Q9Y262	Q9P206	0.0006756443763151
Q9H2J4	O14744	0.0006756438524462
Q9NS73	P13667	0.0006756433867849
O75396	O43379	0.0006756412913091
Q13310	Q9H6L5	0.0006756403599865
Q9NYU2	Q96NT0	0.0006756389630027
Q8TD55	P50990	0.0006756381480954
Q16576	P31146	0.0006756375078111
P30048	Q9NVS2	0.0006756370421499
P23284	P53701	0.0006756352377124
P67870	Q9Y5L0	0.0006756325019523
Q5JXX7	P61353	0.0006756321527063
P33947	P23526	0.0006756301736459
Q8IY31	P09622	0.0006756300572305
P24534	Q9GZP9	0.0006756295915693
Q12904	O15067	0.0006756278453394
P12270	Q8WYA0	0.0006756276125088
Q2TAY7	Q8WV44	0.0006756269722245
P53667	P08865	0.0006756258080713
P51151	P62917	0.0006756239454261
Q9H871	Q9UHV9	0.0006756234215572
Q8IWB9	Q9Y230	0.0006756231887266
P13674	Q6NUN0	0.0006756228976882
Q9NR33	Q15233	0.000675621733535
P61019	P35998	0.0006756216171197
O43169	P50750	0.0006756203365512
Q96CX2	Q14204	0.0006756197544746
Q5T4S7	Q9NZI8	0.0006756178336218
Q8N1Q8	P13639	0.0006756166694685
O95445	Q9Y617	0.0006756153306923
O95396	O14744	0.0006756146904081
O00231	Q9H074	0.0006756139919161
P37802	P22694	0.0006756110815331
P17098	O43143	0.0006756106740795
Q13263	P14314	0.0006756099755875
P54819	P29692	0.0006756089860573
P42704	P18124	0.0006756088114343
P40227	Q8N4C7	0.0006756062502972
P36957	Q86WT6	0.0006756060174666
P36957	Q6JEL2	0.0006756060174666
P32969	P22392	0.0006756050279363
Q9Y2P8	O95900	0.000675604911521
Q9H898	O95429	0.0006756041548214
P16444	Q15369	0.0006756038637831
Q13155	Q15233	0.0006756022339686
Q02543	P45954	0.0006756015354767
Q14498	Q96LB3	0.000675601477269
Q8NHJ6	Q96PK6	0.0006756003713235
Q99729	P48304	0.0006756003713235
Q5T0L3	P00505	0.0006756003713235
O75469	P00505	0.0006756003713235
Q6ZMV9	P00505	0.0006756003713235
P62826	P48775	0.0006756002549082
P51991	O75896	0.0006755992071703
P62829	P62820	0.000675598392263
Q16881	Q6UB35	0.0006755975191481
Q9NWS0	P62312	0.0006755951908417
P16219	P22102	0.0006755951908417
Q96CN7	Q96GW9	0.0006755940848961
Q8IWD4	Q96PK6	0.0006755914655514
P50990	Q8N4L4	0.0006755906506441
P50990	P0DML2	0.0006755906506441
P50990	Q2TAL5	0.0006755906506441
Q92598	Q96DX7	0.0006755906506441
P50990	O00219	0.0006755906506441
O43323	O43707	0.0006755906506441
P50990	P09564	0.0006755906506441
P49368	P09564	0.0006755906506441
Q14697	P15336	0.0006755906506441
P50990	Q8TDX6	0.0006755906506441
Q14697	Q9H1Y3	0.0006755906506441
P07355	Q9Y2T5	0.0006755903013981
O15511	P31153	0.0006755898357369
P62249	P19367	0.0006755890208296
Q9P0L0	P62847	0.00067558826413
P61201	O75643	0.0006755875074304
P07339	Q9H633	0.0006755871581844
P07339	Q96HM7	0.0006755871581844
P53004	Q9NZ01	0.0006755854701623
O75340	Q16763	0.0006755854701623
Q9Y312	P31946	0.0006755847716704
Q9GZV4	P06753	0.0006755819777026
P48426	P60842	0.0006755795911885
Q9Y294	Q16822	0.0006755789509043
Q13162	Q9H171	0.000675578135997
P31040	Q9NNX1	0.000675578135997
Q9BWG4	Q9Y5L4	0.0006755776703357
Q8NBS9	P68431	0.0006755772628821
P29401	P84085	0.0006755767390131
Q8N8J7	P49327	0.0006755762151442
Q5U4P2	P05388	0.0006755758076906
P05388	Q8WVT3	0.0006755758076906
P35573	Q15149	0.0006755749927833
P09884	P09234	0.0006755741778761
P22061	O75935	0.0006755740032531
O43301	P32969	0.0006755734793841
P00403	P62906	0.0006755722570233
P01569	P05455	0.0006755699869245
P27635	P09326	0.0006755699869245
Q7Z6V5	Q92499	0.0006755699869245
Q13200	O95394	0.0006755681242793
P39019	Q06587	0.0006755675422027
Q8N5C6	Q9UKF6	0.0006755669019185
P11766	P23396	0.0006755663198418
P04844	Q96GA3	0.0006755652138963
P24534	O75380	0.0006755643407814
P07355	P15559	0.0006755638751201
P61353	Q8TCT9	0.0006755624781362
Q9Y5I2	P52292	0.0006755624781362
P15735	P62750	0.000675561837852
P09496	Q8IUX1	0.0006755615468136
P42224	P49006	0.0006755567737855
Q5HYJ3	O96019	0.0006755563081242
P15336	Q9Y230	0.0006755552603863
Q86XE0	Q9Y230	0.0006755552603863
Q9Y6A4	Q99714	0.0006755552603863
P61758	Q9BVK6	0.0006755550857633
Q93034	Q02952	0.0006755526410415
Q9NQ29	P09496	0.0006755500799044
Q8WVC6	P14866	0.0006755499052815
Q68D85	Q9UKV8	0.0006755493814125
Q9BYG3	Q9Y2G5	0.000675547926221
Q9Y221	Q9UK99	0.000675547926221
Q9H2J4	Q8WTS6	0.000675547926221
O43924	P08195	0.0006755471695214
P62913	P49842	0.0006755461799912
Q9Y4L1	P24534	0.0006755434442311
P63244	Q9BQB4	0.000675537798088
P07203	Q9NZI8	0.0006755376816727
Q9UMW8	P60842	0.0006755355861969
Q04917	Q8WVK7	0.0006755349459126
O60701	O00487	0.0006755334325134
P26373	Q969E1	0.0006755329086445
P45974	O75792	0.0006755321519449
P06737	P33176	0.0006755287759006
O15173	O00303	0.0006755286594852
P07237	P36776	0.0006755279027856
Q86W74	P60866	0.0006755276117473
P00505	Q8N6L7	0.0006755265640094
Q9NT62	P46777	0.0006755256908945
P80217	P35573	0.0006755252252332
Q13765	Q5T0F9	0.0006755247013643
P09429	Q53RE8	0.0006755247013643
P20719	P14314	0.0006755244685336
Q8IVW1	P19474	0.0006755216745659
Q96LY2	P19474	0.0006755216745659
P54725	P22830	0.0006755193462595
P01889	P09622	0.0006755177746526
Q3V5L5	P36873	0.0006755169597454
P49755	Q8IXB1	0.0006755159702152
P62906	O75794	0.0006755129434168
Q86TJ2	P09874	0.0006755127105861
P78364	P09874	0.0006755127105861
Q8NBA8	Q99714	0.0006755118956789
P27816	Q8IUR0	0.0006755116046406
Q8N8J7	P13639	0.0006755114882253
Q13868	Q02952	0.0006755113718099
P55327	Q8NBJ5	0.000675510498695
P63208	Q8NBU5	0.0006755102658644
P05023	Q8IYK4	0.0006755065405741
Q14247	Q8NHQ8	0.0006755059584975
P52272	Q9HC56	0.0006755055510438
P58546	Q9NYU2	0.0006755047943443
Q9BVC3	P18859	0.000675504328683
P61201	Q14997	0.000675504328683
P36542	P46777	0.0006755032227374
O76021	P07355	0.0006755025824531
Q13515	Q92841	0.0006755014765076
O43684	P04181	0.0006754999631084
P07910	Q9Y3Z3	0.0006754984497092
Q9H2V7	P52272	0.0006754977512173
O95900	O00299	0.0006754975183866
Q13442	Q9NWT6	0.0006754969945177
Q99943	Q13765	0.0006754960631951
Q10570	P06730	0.0006754947826266
P61758	Q9Y6K0	0.000675494375173
Q9BXY0	Q8NBS9	0.000675494025927
P31350	Q9UHV9	0.0006754939095117
Q96RS0	P31946	0.0006754929199814
Q0P6H9	P50914	0.0006754890200681
O60884	O60232	0.0006754884961992
Q8IWU5	Q9NRH1	0.0006754869828
Q96EY8	Q9UHX1	0.0006754869245924
O43148	Q13243	0.0006754866917617
Q8N4T8	P17174	0.0006754866917617
P62942	P25398	0.0006754847709089
Q9Y3B8	P28066	0.0006754845380783
Q9UHX1	2197	0.0006754831410944
Q16799	Q9Y5X1	0.0006754826754331
P11387	Q96F44	0.0006754822679795
P51610	56969	0.0006754800560884
O75128	Q9UPQ9	0.0006754798814654
P12004	O95503	0.0006754797068424
O14530	P09496	0.0006754793575964
Q92499	Q5T447	0.0006754784844815
Q9NPQ8	P0DP24	0.0006754779606126
Q93008	P61163	0.0006754722562618
Q8IVL6	O43707	0.0006754717323929
P54819	Q13409	0.0006754695205017
O60832	Q71UM5	0.0006754689384251
P07339	Q9NVV0	0.0006754673668183
P07339	Q30154	0.0006754673668183
Q02878	Q8N1I0	0.0006754673668183
Q9UBT2	P62280	0.0006754659698344
Q9NQT4	P50395	0.0006754639325663
P07741	Q9Y2T7	0.0006754638743586
O75347	P61601	0.0006754634086973
Q8TEM1	Q9Y5X1	0.0006754625355824
Q9BU89	P09622	0.0006754613714292
Q99460	P62753	0.0006754610803909
P04406	Q86VM9	0.0006754607311449
Q9HBU9	P50502	0.0006754595087841
Q9NZD2	P52565	0.0006754581700079
Q8N0Y2	P35609	0.0006754560163244
Q5SSJ5	Q9Y312	0.0006754545029252
P51610	Q08708	0.0006754542700946
Q8TDR2	P51610	0.0006754542700946
Q9Y295	O95813	0.0006754532223567
Q9Y295	Q9BWP8	0.0006754532223567
P18206	P23396	0.0006754515925422
Q9NYL9	P04083	0.0006754510686732
Q8WUN7	Q09028	0.0006754510686732
80086	Q9C0C6	0.0006754504865966
Q13162	Q9GZT8	0.0006754501373507
Q9Y3F4	Q9NQ31	0.00067544990452
Q07021	Q96CS3	0.0006754482747055
P46781	Q8N0X7	0.0006754474597983
O14530	P62280	0.0006754467030987
P49327	P21333	0.0006754455971531
O43148	O95154	0.0006754447240382
Q99497	Q9UQ16	0.0006754439091309
Q07352	P36871	0.0006754437927156
Q8WUH2	O75390	0.000675443734508
Q92905	P31942	0.0006754394853487
P30041	Q7Z6J6	0.0006754390778951
O43447	P37802	0.0006754380883648
Q99460	P36639	0.0006754379137419
P27635	Q9UBF6	0.0006754372734576
P49327	Q3B726	0.0006754364585503
Q04837	Q6PF18	0.0006754345959052
Q8WUM4	Q9NP92	0.0006754339556209
P49674	O75390	0.0006754339556209
Q96I99	P31153	0.0006754335481673
P29084	P10412	0.0006754320347681
Q5T5P2	O75771	0.0006754313362762
Q9H4A6	P52565	0.0006754312198609
Q04864	Q92945	0.0006754307541996
Q9UBT2	O60884	0.0006754266796633
Q53EQ6	P37837	0.000675426214002
Q13868	P40937	0.0006754251080565
P36639	Q03395	0.0006754244677722
Q8WWF8	O95831	0.0006754244095645
O15269	P60709	0.0006754240021109
Q9UQ80	O00487	0.0006754237110726
O75396	P25787	0.0006754234200343
P21580	P13667	0.0006754214991815
P12004	Q96B18	0.0006754207424819
P62244	P36776	0.0006754201604053
Q9NZ01	P23396	0.0006754199857823
Q15819	Q9BRK5	0.0006754184141755
P08590	Q14103	0.0006754172500222
P0DP24	Q12798	0.0006754172500222
Q9UHP7	Q96PK6	0.0006754172500222
Q5W111	Q8NC51	0.000675412476994
P51610	Q9NZQ7	0.0006754118949174
Q9UQ53	Q13162	0.0006754111382178
Q9HCN4	Q92688	0.0006754104397259
Q8WVQ1	P23588	0.0006754096830263
P28838	Q9BRQ4	0.000675409217365
Q7Z2W9	P00441	0.0006754079950042
Q9UKX7	Q9BVW5	0.0006754075293429
Q9NVI7	O95749	0.0006754074711352
Q9Y3I0	Q7L9L4	0.0006754070054739
P52272	Q7L9B9	0.0006754045025445
Q92572	Q15084	0.0006754041532985
Q9P0L0	Q9Y3C6	0.0006754039786756
P10909	Q08209	0.0006754035130143
Q9UJS0	O60783	0.00067540287273
Q9UKM9	P50502	0.0006754027563147
Q3KR37	P30086	0.0006754021742381
Q16836	Q9Y3B2	0.0006754019996151
O43175	O75390	0.0006754002533853
Q96J84	Q07021	0.0006754002533853
Q9Y581	2197	0.000675399962347
Q9NVU0	P30086	0.0006753980997018
O00231	O95347	0.0006753964698873
Q13126	Q96B97	0.0006753952475264
P63104	P13639	0.0006753921043127
Q9P2K5	O75874	0.0006753915804438
P26368	P50402	0.0006753910565748
Q8WUY8	P17987	0.0006753890775144
P31152	P02786	0.0006753886700607
P31040	Q9BYT8	0.0006753883208148
Q9BY42	P08238	0.0006753854686394
P51659	O43768	0.0006753844791091
P51452	Q9NVI7	0.0006753838388249
Q5M9N0	P28838	0.0006753792404197
O75190	Q9NY27	0.0006753788911737
P60900	O95197	0.0006753739435225
P33981	P23526	0.0006753731286153
P36957	Q9BUE0	0.0006753730704076
Q8IY95	P13639	0.0006753730121999
P20290	Q06587	0.0006753701600246
Q15024	O60749	0.000675368704833
P00491	Q07866	0.0006753681227564
Q4U2R6	P47897	0.0006753678317181
Q14157	Q9Y3Q8	0.0006753664347343
P14625	Q16352	0.0006753655616194
Q9HAT2	Q04637	0.0006753648049198
Q86Y38	P31689	0.0006753605557605
P02679	P61353	0.0006753603811375
Q9NQT5	P05455	0.0006753602065145
Q9Y295	P24941	0.0006753595080226
Q9NUJ1	Q9BY77	0.000675359275192
P61457	Q9UHV9	0.0006753586931154
Q13442	P36776	0.0006753579946234
Q9UIJ7	Q92945	0.0006753577035851
P51151	P83731	0.0006753576453775
Q04917	A0AVT1	0.0006753569468855
Q15437	P10515	0.0006753558991476
P18583	P40227	0.0006753558991476
P56537	O14529	0.0006753558991476
P04075	P40227	0.0006753553752787
P27635	Q709C8	0.000675355317071
Q709C8	P46776	0.000675355317071
P09210	O95429	0.0006753543857485
P14210	O95429	0.0006753543857485
Q5VWQ0	P23528	0.0006753518246114
P25789	O75340	0.0006753500201739
Q02833	O60884	0.0006753497873432
O00459	O00422	0.0006753485649824
P49721	P17987	0.0006753471679985
O43148	Q9NQS3	0.0006753459456376
Q01085	Q9NWT6	0.0006753459456376
Q16769	Q53H82	0.0006753447814844
P40926	O94805	0.0006753444904461
P20073	O14598	0.0006753435009159
P57052	P47897	0.0006753415800631
Q13263	Q8IWF9	0.0006753409397788
P62857	O75794	0.0006753408815711
P53396	Q8N335	0.0006753402412869
Q16181	P15880	0.0006753355264663
P61964	Q99700	0.0006753332563675
Q9UHD8	P31040	0.0006753305788151
P13010	Q16739	0.0006753299967385
Q5VVX9	P50395	0.0006753288325853
Q02952	O00303	0.0006753253401257
Q9BV57	O75369	0.0006753243505954
O14602	Q8WV48	0.0006753236521035
P62269	Q9UGH3	0.0006753236521035
P08708	Q96A58	0.0006753236521035
Q09028	O75936	0.0006753230700269
Q99729	P19652	0.0006753230700269
Q8TBE7	Q13404	0.0006753228371962
P62854	O14656	0.0006753210909664
O75312	Q92769	0.0006753204506821
O60506	Q86TU7	0.0006753193447366
P61163	Q3B726	0.0006753178313374
P36578	Q9BX68	0.0006753171328455
Q96J01	Q9HD33	0.0006753164925612
P14618	P30041	0.0006753155612386
Q9P258	O00232	0.000675315328408
P60866	P24666	0.000675315153785
Q8TEM1	O43290	0.0006753143970854
Q86V81	Q96D96	0.0006753136985935
P13667	Q6VAB6	0.0006753135821782
Q9GZS3	P52701	0.0006753129418939
P35659	Q9P2W9	0.0006753064226359
Q8N3I7	P62140	0.0006753055495209
Q16576	Q5T5S1	0.0006753052584826
Q92841	Q96K17	0.000675304676406
Q9Y3I0	P55060	0.000675304676406
Q9UBT2	P68104	0.0006753036868758
Q9BV81	P05455	0.0006753018824383
P55209	Q6PK18	0.000675301766023
P62841	Q96IX5	0.0006753017078153
Q9H8T0	391634	0.0006752993795089
Q5TAB7	391634	0.0006752993795089
P36578	Q9GZN7	0.0006752977496944
Q9GZS3	O95831	0.0006752967019565
P25090	P50914	0.000675295421388
Q53GQ0	Q15233	0.0006752930930815
P36578	O95429	0.0006752929766662
P27816	O60333	0.0006752922781743
Q8IVM0	P04080	0.000675291114021
Q12824	P35998	0.0006752893095836
Q9Y314	P15531	0.0006752887275069
Q96DW6	P63208	0.0006752883200533
Q92734	P34896	0.0006752877961844
Q14157	Q9H6L2	0.000675287679769
Q9BX40	P09874	0.0006752873887307
Q9UHV9	Q53EL6	0.0006752866902388
P61019	Q92769	0.0006752863992005
Q9Y696	Q2TBE0	0.0006752848858013
Q8TD31	Q92945	0.0006752839544788
Q15436	Q96HY6	0.0006752836634404
O60547	Q9UJV9	0.0006752830813638
O14530	P84098	0.0006752809276804
Q14161	Q8N163	0.0006752797053195
P53396	Q5T5S1	0.0006752793560735
Q96KP4	Q99614	0.000675278250128
P15880	Q9NZT2	0.000675277726259
P25786	P53597	0.0006752763292752
O43399	P26196	0.0006752762710675
P54819	Q96DN0	0.0006752759218215
Q96Q83	P50502	0.0006752759218215
Q9Y696	Q96PK6	0.0006752750487066
Q9NS28	P40925	0.0006752724293619
Q14444	P25942	0.0006752722547389
P68431	P61204	0.0006752714980393
P61254	Q13148	0.000675271381624
P14324	P26440	0.000675271032378
Q9NQN1	P07737	0.0006752693443559
Q3B8N2	Q92688	0.0006752687622793
O43684	Q99615	0.0006752671324647
P02458	P10412	0.0006752670160494
Q16625	Q13162	0.0006752652698196
Q8NHQ9	Q14126	0.0006752633489668
P0DP24	Q15831	0.0006752620101906
Q8N163	Q14978	0.0006752618937753
Q9BQ67	Q9UM54	0.0006752613116987
Q15629	P18621	0.000675261253491
P51991	Q9NTQ9	0.0006752606714144
P51991	Q6ZMV9	0.0006752606714144
Q96PY5	Q14974	0.0006752595072612
P51571	Q8WYA0	0.0006752595072612
P12268	Q9Y3A4	0.0006752591580152
Q9UBW5	P37837	0.0006752584013156
P11940	P55039	0.0006752582266926
Q8N6S5	P62906	0.0006752571789547
P62263	P24666	0.0006752567132934
Q9ULV4	Q92688	0.0006752565386705
P84098	Q9Y5L4	0.0006752555491402
O75131	Q9UM13	0.0006752544431947
P40926	Q5QGZ9	0.0006752542685717
P40926	Q8NHJ6	0.0006752542685717
O95219	P25788	0.0006752534536644
P08670	Q12904	0.0006752531044185
Q9BRF8	P62136	0.0006752529297955
Q9UKF6	Q9UNT1	0.0006752526969648
P26373	Q9Y287	0.0006752516492269
P62081	P00338	0.0006752487970516
P62424	Q9Y343	0.0006752458866685
Q9Y5A9	Q9NYK5	0.0006752454792149
Q5T447	Q09666	0.0006752447225153
P23284	Q8N142	0.000675241346471
P07355	Q9UBH6	0.0006752400659024
Q15365	O00244	0.0006752399494871
O14818	P84085	0.0006752395420335
Q16543	Q96B42	0.0006752376211807
Q9NY97	Q92945	0.0006752370391041
P06865	Q09666	0.0006752351182512
Q6YN16	P62937	0.0006752345361746
P07355	Q96KB5	0.0006752345361746
P46779	Q6PJI9	0.0006752336048521
Q8WXX5	P08861	0.0006752330809831
Q8WXX5	Q96K30	0.0006752330809831
Q96PU9	P48047	0.0006752330809831
P62277	A4FU01	0.0006752330809831
P62277	P41226	0.0006752330809831
Q8WXX5	Q7Z4U5	0.0006752330809831
P62750	O14793	0.0006752330809831
P28072	Q9BYE7	0.0006752312765456
Q9UHY7	P31350	0.0006752302288077
P14868	Q7Z3C6	0.0006752301706001
O14526	Q13126	0.0006752297049388
P55854	O15160	0.000675227958709
Q13241	P61978	0.000675227784086
O43674	P12956	0.000675227784086
P17812	Q8NI36	0.0006752274930477
P31749	P25705	0.00067522743484
P47900	P60842	0.00067522743484
P28161	Q06830	0.0006752273766323
O95999	P39019	0.0006752261542715
Q96PC3	P61313	0.0006752249319106
O94903	P52597	0.0006752237677574
Q02790	O95573	0.0006752212066203
P36639	P37173	0.000675220915582
Q5VVX9	P36639	0.000675220915582
Q10567	Q71UM5	0.000675220391713
Q5T5P2	O75607	0.0006752189365215
Q04917	Q5K4L6	0.0006752175395376
O95757	Q04837	0.0006752173649147
Q9UBS3	O95816	0.0006752160261385
P27635	O14521	0.0006752159679308
Q6ZYL4	P04080	0.0006752157933078
P24592	P04080	0.0006752157933078
Q9BPX3	P27348	0.0006752149784006
Q9H8J5	P36639	0.0006752134650014
P35268	Q96PP8	0.0006752134650014
P17655	P27348	0.0006752130575478
P63208	P50749	0.0006752104964107
Q92734	Q9NQ34	0.0006752099725417
P07741	Q9Y3I1	0.0006752075860276
P49760	O00469	0.0006752060144208
P06744	Q86X29	0.0006752043263986
Q3KR37	O95429	0.0006752038607373
O43264	P46379	0.000675203744322
P05166	P31153	0.0006752030458301
P12236	P34741	0.0006752015906386
O00178	P30085	0.00067520031007
P24385	O75390	0.0006751999026164
P84098	O75312	0.0006751985056325
Q5VV41	Q8TEM1	0.0006751983892172
Q9UBW5	Q9UPQ9	0.0006751983892172
Q9GZS3	P62424	0.0006751969922333
Q92734	Q6YHU6	0.0006751968176104
P14314	Q10567	0.0006751968176104
Q10570	P28340	0.0006751955370418
Q96RU2	O43143	0.000675194140058
P52272	Q9Y5P6	0.0006751940818503
P51610	Q9BRA2	0.0006751925684511
P46013	Q9P003	0.0006751923356205
P82909	P63208	0.0006751893670298
Q8NFJ9	P62263	0.0006751876790076
P34897	Q8NA54	0.0006751845357939
P36578	Q9NQ84	0.0006751826731488
P07355	Q92519	0.0006751802866347
Q5K4L6	P22061	0.0006751792971044
P05141	Q96G04	0.0006751781329512
Q00535	Q13263	0.0006751777837052
Q15654	P62750	0.0006751776090823
O15514	P62913	0.0006751760374754
O43175	Q9HAQ2	0.0006751759210601
O14530	P41236	0.0006751748733222
O00459	Q16576	0.0006751748151145
Q6DKI1	P49721	0.0006751742912456
O95478	P49721	0.0006751742912456
Q9H9Y2	Q92688	0.0006751740584149
P63000	P26641	0.0006751740002073
P35659	Q6ZV77	0.000675173709169
P37802	O95931	0.000675173709169
P51991	Q8WUY3	0.0006751728942617
A0A0B4J2D5	Q8TEM1	0.0006751714972779
Q9Y3I0	Q96MF2	0.0006751713226549
Q9H2P9	Q99598	0.0006751695182174
Q00978	P08865	0.0006751689943484
O60487	O95429	0.0006751689943484
Q13283	O95661	0.0006751689943484
Q7Z2W9	P08238	0.0006751682958565
P62826	O60812	0.0006751677137799
P36957	Q53H76	0.0006751671317033
P09382	Q96B45	0.0006751671317033
P61964	Q9H6K1	0.0006751671317033
P56537	O95833	0.0006751671317033
O43169	Q9NZU7	0.0006751671317033
Q5VU43	P30050	0.0006751671317033
P30044	P57775	0.0006751671317033
P09382	Q9NYV6	0.0006751671317033
P61964	Q8N806	0.0006751671317033
P52799	P09382	0.0006751671317033
P11234	P30040	0.0006751671317033
P56537	O43240	0.0006751671317033
P26447	Q3ZCW2	0.0006751671317033
P12532	Q96HE7	0.0006751671317033
Q9GZU7	P32969	0.0006751671317033
O43439	P50750	0.0006751671317033
O00764	Q99613	0.0006751671317033
Q6IPR3	P30040	0.0006751671317033
Q9Y508	P31153	0.0006751671317033
Q969H8	Q6UXT9	0.0006751671317033
P13693	Q8IUZ5	0.0006751671317033
P61313	O60478	0.0006751671317033
Q8WXX5	Q8TBK6	0.0006751671317033
Q9NZ63	P62277	0.0006751671317033
P36959	P63220	0.0006751671317033
B1AK53	P56537	0.0006751671317033
P78337	P62277	0.0006751671317033
P36957	Q9GZU7	0.0006751671317033
P30050	O75394	0.0006751671317033
P50750	Q9NQ31	0.0006751671317033
P09382	Q13889	0.0006751671317033
P62277	Q8TE99	0.0006751671317033
Q9NXA8	Q92499	0.0006751663750037
Q14498	P13674	0.0006751662585884
O75888	Q14974	0.0006751658511348
O75347	Q9Y605	0.0006751651526428
Q0PNE2	P61457	0.0006751649780198
Q9P0T4	O95429	0.0006751648616045
P35573	O43707	0.0006751644541509
P60866	P50453	0.0006751629407517
O14776	Q9NY12	0.0006751603796146
P55795	Q5TGY3	0.0006751589826308
P55795	Q96LX8	0.0006751589826308
Q9NR46	P33240	0.0006751584587618
P35609	Q8IYQ7	0.0006751577020622
P40926	Q9Y3L5	0.0006751547334715
Q15020	Q16643	0.0006751544424332
Q9HBW0	Q14103	0.0006751526962034
Q12965	Q1KMD3	0.0006751524051651
P54819	O60637	0.0006751522887498
Q9HC44	P09622	0.0006751512992195
Q96B77	P30086	0.0006751503096893
P16444	O00571	0.0006751499022357
Q93034	Q8N5M4	0.0006751493201591
Q9H6R6	P35573	0.0006751468754373
Q93034	Q9BVP2	0.0006751467008143
Q9BSU1	P98179	0.0006751461769454
O15131	P31946	0.0006751454202458
Q8TAA5	Q8NBS9	0.0006751444307155
Q86X55	Q5T6F0	0.0006751442560926
Q9NRZ9	P18669	0.0006751442560926
P14866	P55072	0.0006751436158083
Q8IYK4	P27348	0.0006751403561793
P82932	Q9Y266	0.0006751402979716
P18669	Q13617	0.0006751384353265
Q9ULR0	P53992	0.0006751382607035
Q9Y2U8	P31946	0.0006751358741894
O43837	Q9NR30	0.0006751351756975
Q86TU7	Q96PK6	0.0006751323235221
Q8WW12	Q9UHD2	0.000675129413139
P55209	P22392	0.000675129238516
Q9NX14	P51858	0.0006751278997398
P18124	Q9UHA4	0.0006751262699253
P34932	Q01831	0.0006751252221874
P52594	Q8TCT9	0.0006751190521754
Q9GZT8	P62701	0.0006751187029294
Q9Y262	Q9UBM7	0.000675112591125
O15355	P63010	0.000675112416502
O60684	Q9Y450	0.0006751116598024
Q92841	Q9UBP9	0.0006751114851795
P04075	Q00325	0.0006751084001734
P78371	Q96CV9	0.0006751081091351
P04843	P25398	0.0006751079345121
Q9Y241	P17980	0.0006751077016815
P30101	Q8IWF9	0.0006751064793206
Q9H078	Q02809	0.0006751046166755
P42677	Q9NUX5	0.0006751045584678
P22061	Q5VZ03	0.0006751043838448
Q9NQZ2	P42677	0.0006751008331775
Q9UET6	P47897	0.0006751007749699
P06753	Q9Y496	0.0006750998436473
Q6PJI9	O43809	0.000675099727232
Q9Y4L1	Q06830	0.0006750993197783
Q96FE5	P05388	0.00067509902874
Q8TDR2	P22314	0.00067509902874
Q5TGY3	Q15046	0.00067509902874
Q8N9S9	P05388	0.00067509902874
P12277	P29622	0.00067509902874
Q00839	O75129	0.00067509902874
Q9Y242	Q15046	0.00067509902874
O60477	Q00839	0.00067509902874
Q9GZT8	O95831	0.0006750985048711
Q9UQE7	P08238	0.0006750981556251
Q15365	Q2TBF2	0.0006750975153408
Q15293	Q9NX40	0.0006750973989255
Q9UM19	P62263	0.0006750952452421
Q9Y5X3	P55786	0.0006750944303348
Q13573	Q9HD45	0.000675092334859
O43684	Q9H9J2	0.000675092334859
P30049	Q15370	0.0006750918109901
Q09028	P63165	0.0006750914035364
P55795	Q96A44	0.0006750898901373
P55795	P40426	0.0006750898901373
P55795	Q9H2A7	0.0006750898901373
P55795	Q07699	0.0006750898901373
P55795	Q8N8J7	0.0006750898901373
O15503	P55795	0.0006750898901373
P55795	Q14112	0.0006750898901373
Q70JA7	P20674	0.0006750891334377
Q8IUC6	P10412	0.0006750875618308
A1A4V9	P49411	0.0006750872125849
P08195	Q6YP21	0.0006750869797542
P12268	Q9H845	0.0006750851753167
O00567	P16949	0.0006750846514478
P25787	P06737	0.0006750840111635
P20073	P57081	0.0006750831962563
P06753	P23434	0.0006750826141797
P61978	P05013	0.0006750806933268
P05388	O75386	0.0006750806933268
Q6UE05	P52597	0.0006750806933268
Q8IYG6	Q00839	0.0006750806933268
P40926	Q8WTU0	0.0006750806933268
Q8NCL4	P05388	0.0006750806933268
Q00839	Q6UWQ5	0.0006750806933268
P04040	Q9NXB9	0.0006750802276656
P04040	Q9UKP3	0.0006750802276656
P46783	Q9BUL8	0.0006750797037966
P22314	Q9NTX5	0.0006750781321898
Q4LDG9	P26373	0.0006750777247361
Q5TKA1	P22102	0.0006750760949216
P61254	Q96SW2	0.000675076036714
P61254	Q96HY6	0.000675075338222
P17812	P56270	0.0006750742322765
P13797	A5YKK6	0.0006750716711394
P35573	P27449	0.0006750699831172
Q99729	Q9Y692	0.0006750667234882
Q9Y692	P27348	0.0006750667234882
Q15014	P27348	0.0006750667234882
O75127	Q6L8Q7	0.0006750659667886
Q53GL0	Q9Y3F4	0.0006750652682967
P27348	P13489	0.0006750648608431
Q96K17	P31689	0.0006750634056515
Q9Y6E2	O95831	0.0006750633474439
P53618	Q8WUA4	0.0006750602042302
Q13503	P84090	0.0006750587490387
P06733	P63173	0.0006750585744157
P25705	P59282	0.0006750582833774
Q14134	Q04837	0.0006750577595084
Q6NXR4	Q14103	0.0006750577013008
Q659C4	P08238	0.0006750572356395
Q96EB1	P39748	0.000675055605825
P43121	P0DP24	0.0006750503671355
P60660	O14508	0.0006750492611899
Q9NXH9	P09497	0.0006750486791133
Q06830	P16401	0.0006750480970367
O14908	Q15020	0.0006750474567525
Q92759	P55209	0.0006750457687303
Q9H773	P49411	0.0006750453612767
O43852	Q06830	0.0006750444881618
P62906	Q8IW75	0.0006750429165549
Q9UQ35	Q99471	0.0006750424508936
Q7L2K0	Q00325	0.0006750396569259
Q6DKK2	P17174	0.0006750384927727
Q92575	P61978	0.0006750340107828
O15534	P17980	0.000675031740684
O43482	Q8NBJ5	0.000675031740684
Q9BRT2	O00410	0.000675031740684
Q5VIR6	P35222	0.000675031740684
Q13347	Q8NBX0	0.000675031740684
O94811	P17980	0.000675031740684
Q6NYC1	Q92769	0.000675031740684
Q99729	P63104	0.0006750291795469
P35080	Q5SRE5	0.0006750287138856
P02545	Q9H2J4	0.0006750277243554
Q15056	P54709	0.0006750269094482
P52272	Q8N8J7	0.0006750266766175
P07203	Q9UKX7	0.0006750239990651
Q9C005	Q86YP4	0.0006750231259502
Q96MW1	P62241	0.0006750226020812
Q8NBA8	Q9UKD2	0.0006750222528353
Q15014	P25787	0.0006750221946276
Q8IW35	Q9Y5M8	0.000675021961797
P62491	P61158	0.0006750204483978
Q13573	P52272	0.0006750192260369
P27635	Q9UI26	0.000675018702168
Q9NR81	O00571	0.0006750182947143
Q9UGI9	P53396	0.0006750173633918
O96019	Q9BS26	0.0006750161992385
Q15369	Q9Y657	0.0006750148604623
Q9UQ35	P61088	0.0006750146276317
P14415	P31040	0.0006750136381015
P31040	Q969I3	0.0006750136381015
P13598	P27797	0.0006750136381015
Q08708	Q14974	0.0006750136381015
O14682	Q14974	0.0006750136381015
Q6P444	P31040	0.0006750136381015
P62701	Q99895	0.0006750136381015
O95931	Q9UPQ9	0.0006750114262104
O14530	P26038	0.0006750106695108
O75122	P17987	0.0006750102038495
P80188	Q13283	0.0006750086322426
O75935	P15880	0.0006750066531822
Q9NUX5	O43143	0.0006750039756298
P98182	P02786	0.0006750036845915
P18440	P54819	0.0006750019965693
Q99985	P13639	0.0006750019383616
P35268	Q9Y6G9	0.000675001007039
Q9Y508	P49368	0.0006749990279786
Q02878	Q9BQT8	0.0006749976892024
Q9BS26	P15170	0.0006749974563717
Q9H668	P18124	0.0006749954191036
O75494	Q13404	0.0006749926833435
O94822	Q2TAY7	0.0006749925087206
P49419	Q9C0C9	0.0006749916938133
P38432	P27824	0.000674991577398
Q9P246	Q15233	0.0006749903550371
Q12792	Q9BW83	0.0006749892490915
O75477	Q15233	0.0006749891326762
Q02930	P09211	0.000674988317769
P22234	Q96E35	0.0006749880267307
P42285	Q08J23	0.0006749875610694
Q8WYA0	P15531	0.0006749836029484
P32456	P60709	0.0006749834865331
P55327	Q9NYL9	0.0006749805179424
Q14697	O60256	0.0006749796448275
P34932	Q96RY5	0.0006749781314283
Q99697	P62263	0.0006749773165211
P30101	P19087	0.0006749758613295
Q99933	P31153	0.0006749757449142
Q02218	Q14008	0.0006749748135916
Q02218	O00584	0.0006749745225533
P27708	Q6PH81	0.0006749741733074
P28074	P05023	0.0006749738822691
P52292	Q06141	0.0006749734748154
Q4G148	P23396	0.0006749733584001
Q7Z6B0	P53396	0.0006749701569788
Q9NPA0	Q92688	0.0006749694584868
P41236	Q99426	0.0006749686435796
P63173	Q5TC12	0.0006749684107489
P82930	P00338	0.0006749683525413
Q9Y285	P67775	0.0006749672465957
Q15562	P38919	0.0006749650929123
Q02833	O43143	0.0006749638705514
P07355	P78527	0.000674961367622
Q9Y3D3	Q8TCT9	0.0006749597378075
P26639	O15355	0.000674958107993
Q9NP72	Q16629	0.0006749576423317
Q14697	Q86WP2	0.0006749570602551
P49321	Q86WR7	0.0006749546155333
P22466	P19474	0.0006749537424184
P62701	Q8TED0	0.0006749521708115
P07355	Q9Y4U1	0.0006749494350515
P18669	Q15750	0.0006749492022208
P55884	Q8N3L3	0.0006749489111825
P05455	P78348	0.0006749473395757
Q04917	Q8N5I4	0.0006749468739144
Q9UHV9	Q9H7H0	0.0006749458261765
Q9BRP4	Q9Y281	0.000674944021739
P30740	O60518	0.0006749423919245
P09525	Q9H788	0.0006749423919245
Q13404	P40937	0.0006749423919245
P62805	O43909	0.0006749423919245
P62826	Q9BWS9	0.0006749421008862
P61254	Q9UHA4	0.0006749413441866
P80217	Q01085	0.0006749396561644
P62266	Q5VIR6	0.0006749394815415
Q13283	P16949	0.0006749377353116
P34932	P22234	0.0006749369204044
Q9Y5U2	P61254	0.0006749361637048
Q8TB73	Q13151	0.0006749360472895
O75369	Q04727	0.0006749356398358
Q96AB6	P22392	0.0006749355234205
Q5SSJ5	Q13404	0.000674934417475
Q53H82	Q9BUJ2	0.0006749313906766
Q9BQ67	Q13586	0.0006749308668076
Q13895	P14635	0.0006749299354851
P53396	O43934	0.0006749269668944
Q8TBE7	Q92841	0.0006749267922714
Q13228	P31946	0.0006749265012331
Q08945	Q96EP5	0.0006749252788722
P08579	A0MZ66	0.0006749240565113
Q92769	Q9BXF6	0.0006749213207513
Q96I25	O75347	0.000674921029713
Q00978	Q99714	0.00067492085509
Q15697	O43447	0.0006749185849912
Q86UY6	P62750	0.0006749180029146
Q9NZI8	Q9NVH1	0.000674917595461
Q99848	P37802	0.0006749164895154
P60660	O60739	0.0006749158492311
P01566	P08865	0.0006749153835698
Q13200	Q8IX18	0.0006749152671545
Q9P2J5	Q96IX5	0.0006749142776243
Q96B26	P30041	0.000674914161209
Q92769	Q9UM00	0.0006749135791324
Q6IPW1	Q13283	0.0006749113672412
Q9HBA9	P62140	0.0006749109597876
Q9H9B4	P10599	0.0006749099702574
P29692	O75521	0.0006749081076122
Q3ZCQ8	Q9BYD1	0.0006749066524207
O75419	P46776	0.0006749061285518
Q2M1K9	P39687	0.0006749055464752
O43741	P05455	0.0006749003659933
Q9Y691	P27635	0.000674896989949
Q86WR0	P30048	0.0006748950690962
Q00688	P30041	0.0006748943706043
P08708	P20774	0.0006748943123966
P61619	P60709	0.000674893904943
Q86TU7	P13010	0.0006748927407898
P16083	P49356	0.0006748925079591
O00295	P09211	0.0006748924497514
P46013	Q15185	0.0006748900632373
P14618	P31946	0.0006748898886144
P20290	Q5T160	0.0006748888408765
Q5VWK5	P35268	0.0006748882005922
Q9UKX7	Q9NPZ5	0.0006748871528543
Q15758	Q86U06	0.0006748851155862
P08865	Q6VAB6	0.0006748843006789
O14950	Q9UNL2	0.0006748810992576
P83436	Q9BUJ2	0.0006748785381205
P61970	Q6UB35	0.0006748776067979
Q86YR5	Q9Y230	0.0006748756277374
Q9Y262	Q7Z6G3	0.0006748755113221
Q9Y262	Q9Y2C2	0.0006748755113221
Q9UHF1	P62263	0.0006748750456608
P35070	Q9Y3F4	0.0006748746382072
Q96EV2	O94763	0.0006748744053766
P54727	P36873	0.0006748741143383
Q13769	Q15046	0.0006748728337697
Q9UBQ0	P14866	0.0006748713785782
Q86UA1	P62277	0.0006748705636709
P49137	P10515	0.0006748699233867
O15160	P18621	0.0006748691666871
Q86XM0	O75390	0.0006748687592335
O43809	Q13705	0.0006748686428181
P52272	O95352	0.0006748680607415
Q86V81	P22307	0.0006748678279109
Q9UQ35	P61457	0.0006748674786649
Q99623	P22090	0.0006748660234734
Q92572	P25788	0.0006748649757355
P08670	P27635	0.0006748642772436
Q13636	Q01085	0.0006748627638444
P30626	Q16526	0.0006748622981831
P23246	Q96FF9	0.0006748621235601
P13928	Q92804	0.0006748603773303
Q86WR7	Q04837	0.0006748599698767
Q04837	Q9NS23	0.0006748599698767
O15534	P08238	0.0006748598534613
Q9NRZ7	Q96HS1	0.0006748549640178
O43815	Q99615	0.0006748531595803
P82932	P35222	0.0006748520536348
Q9GZV4	P22061	0.0006748518208041
O60503	P46777	0.0006748509476892
O43615	P15289	0.0006748508312739
P17858	Q9UBU9	0.000674849259667
P22626	P63104	0.0006748492014594
P46783	Q9NPF4	0.0006748487940058
P23284	Q96B97	0.0006748485029675
Q9UPT6	P62424	0.0006748485029675
P40222	O60568	0.0006748485029675
Q9H936	Q13011	0.0006748482119292
Q14108	O43143	0.0006748480955138
Q9HAF1	P62826	0.0006748478626832
P55209	Q13191	0.0006748465821146
P55209	P23946	0.0006748465821146
P25789	Q8N806	0.0006748440791852
O43768	Q5H9R7	0.0006748439627699
Q96D53	P00338	0.0006748407613486
Q15020	Q9UNS2	0.0006748395389877
P09972	Q9NQC3	0.0006748386658728
Q14247	Q7L5N1	0.0006748383166268
P53618	P37108	0.0006748382002115
Q9H845	Q14974	0.0006748379673808
Q14444	Q99576	0.0006748352898284
Q9H583	Q2TAY7	0.0006748347077518
O75771	P27797	0.000674832786899
Q15170	P41091	0.0006748280138708
P47755	Q92499	0.0006748276064172
P00966	P02786	0.0006748276064172
P13674	Q96C00	0.0006748265004716
P40222	P13861	0.0006748252199031
P35914	P07910	0.0006748251616954
P07099	P55209	0.0006748249870724
P30837	P49757	0.0006748230662196
Q10570	Q9BV86	0.000674822658766
Q02641	P35573	0.0006748223677277
P27708	Q6PF06	0.0006748205050826
Q6NW34	P00367	0.0006748189916834
P14314	P39023	0.0006748183513991
Q86V81	P02768	0.0006748153828084
O14593	Q02809	0.0006748152081854
P16389	P61978	0.0006748129962943
Q9Y4C8	O43447	0.000674812879879
O75794	P13639	0.0006748112500645
Q5T5P2	P55060	0.0006748109008185
P98182	P16989	0.0006748107844032
P55084	Q2TAY7	0.0006748099694959
P21333	Q5PRF9	0.0006748079904355
O15145	Q86Y56	0.0006748077576048
O76041	Q9BUJ2	0.0006748055457137
P17040	P36871	0.0006748042651452
Q9BQG0	P40925	0.0006748024607077
Q9UNL2	P49721	0.0006748012965545
Q6PIU2	Q15046	0.0006747980951331
P34897	Q969G3	0.0006747980369254
Q9H246	P62258	0.0006747978623025
O60506	Q8NBU5	0.0006747971056029
P50402	P78417	0.0006747947772964
Q6UVY6	Q14011	0.0006747932056896
Q04917	Q96DX5	0.0006747930310666
P42766	P06576	0.0006747929728589
Q15084	Q9UNX4	0.000674792798236
Q15365	Q6ZN55	0.0006747919833287
Q9H9R9	P84090	0.0006747901788912
P54727	Q9Y5A6	0.0006747900624759
P68036	P62140	0.0006747880252078
Q9GZT8	Q9Y383	0.0006747880252078
Q9BQA1	P04908	0.0006747876759618
P31939	Q96H86	0.0006747851730324
Q6DKI2	Q16531	0.0006747839506715
P54725	P82979	0.0006747830193489
Q9NP81	P00338	0.0006747811567038
P49674	P45880	0.0006747792940586
Q2TB18	Q02809	0.0006747786537744
Q6ZS27	O43143	0.0006747786537744
P13010	Q9Y6K0	0.0006747781881131
P29401	Q12765	0.0006747776642441
Q13200	Q6PJG9	0.0006747763836756
Q9BRT2	P61978	0.0006747743464075
Q9UET6	P04181	0.0006747737643308
P36578	Q9NRW7	0.0006747726583853
O43439	P0DP24	0.0006747724837623
Q53GQ0	Q13098	0.0006747711449861
O60942	Q00839	0.0006747708539478
Q99689	P60842	0.0006747705629095
P60842	O15269	0.0006747705047018
P50750	Q5VWZ2	0.0006747699226252
Q9P0N9	P07737	0.0006747692241333
2197	P27449	0.0006747674779035
P53396	P57088	0.000674765848089
Q9Y3T9	Q9UMS4	0.0006747631705366
Q04837	Q16658	0.0006747618317604
P06748	Q9NY35	0.0006747611332684
Q10567	Q14204	0.0006747607840225
Q9Y4C8	391634	0.0006747602601535
Q99497	O00541	0.0006747580482624
Q08211	O75122	0.0006747579900547
P09493	Q00839	0.0006747571751475
O43660	Q9BQL6	0.0006747568841092
Q8NBM4	Q15437	0.0006747566512785
Q9UJZ1	O95067	0.0006747556035406
P06748	Q99538	0.0006747535662725
P08670	Q13263	0.0006747534498572
P62829	A0AVK6	0.0006747526931576
Q9H596	P22392	0.0006747460574842
Q9UK76	O95429	0.0006747460574842
Q9H158	P61978	0.0006747460574842
P08865	Q9UNH7	0.000674745242577
O15514	O00505	0.0006747423904016
Q13241	P10515	0.0006747409934177
Q99460	Q96ES7	0.0006747400038875
Q8N443	Q99623	0.0006747388397343
P04792	P01137	0.0006747380830347
P62277	Q9Y4P8	0.000674738024827
Q5T7P8	Q06830	0.0006747352308593
Q96NT0	P17844	0.000674734939821
Q08211	P36406	0.0006747348234057
Q3ZCQ8	O75947	0.0006747348234057
Q9NYL9	P43246	0.0006747310399077
Q9UH62	Q09161	0.0006747295847162
P27694	P13804	0.000674728595186
O43395	P50454	0.0006747283623553
Q96BN2	Q96CT7	0.0006747276056557
P17706	P31153	0.0006747269653715
P42285	P08195	0.0006747264997102
P01920	P30048	0.0006747243460267
Q99729	Q9NRD5	0.0006747230072505
Q92973	Q9Y2K3	0.000674721552059
Q6ZUS5	P63244	0.0006747214356437
Q9NXA8	Q16531	0.000674721202813
O60291	Q9Y266	0.0006747194565832
Q99729	Q9Y5G4	0.0006747185834683
Q8IWR1	P04792	0.0006747185834683
Q5T5P2	Q8NI22	0.0006747185834683
O95968	Q9UJV9	0.0006747185834683
P08397	P51991	0.0006747185834683
O43707	P18085	0.0006747173028998
Q9UIJ7	Q9Y3F4	0.0006747133447788
Q9NQW7	Q9NYL9	0.0006747118895873
Q9BQA1	Q9Y266	0.0006747113657183
O00764	Q9HC36	0.0006747109000571
Q99460	Q9UJX3	0.0006747078732587
O43684	P04899	0.0006747076986357
Q9BT78	Q9H0U4	0.0006747075240127
Q15717	P13489	0.0006747075240127
P61313	Q8IW75	0.0006747063598595
Q06830	Q9UPZ9	0.0006747051374986
Q99497	Q53H12	0.0006747046136297
P23526	Q96ER9	0.0006747020524926
Q14201	P04181	0.0006747017032466
P60660	Q86WN2	0.0006747004808858
P18583	P40616	0.0006747001316398
P09467	Q09028	0.000674698210787
P22061	O60512	0.0006746968720108
Q96EP0	P32969	0.0006746961153112
Q8NEF9	P60660	0.0006746955914422
P00505	P04201	0.0006746951839886
P07305	O75439	0.0006746950675733
Q14157	Q15776	0.0006746948929503
Q01085	P41221	0.0006746944854967
Q9UGJ0	O00571	0.0006746938452124
Q16539	P27797	0.0006746935541741
Q8N163	P32121	0.0006746934377588
Q7Z4Q2	P52292	0.0006746931467205
Q7Z418	Q99623	0.0006746919825673
Q9UEU0	P42677	0.0006746908766217
P46783	P43897	0.0006746891303919
Q96EL3	Q92499	0.0006746837170794
P31785	P68371	0.0006746831932105
P20290	P07203	0.0006746827857568
Q96IX5	P61978	0.0006746826693415
Q9P270	Q96HS1	0.0006746823200955
O00764	P01242	0.0006746802828274
Q969H8	Q8IWF9	0.0006746802828274
P62857	Q7L5Y9	0.0006746795261278
P21399	Q99470	0.0006746771978214
P62308	Q9Y265	0.0006746764411218
Q14157	P29317	0.0006746759754605
Q13547	P49458	0.0006746758590452
Q92526	Q9UKV3	0.0006746738217771
O75380	P30086	0.0006746738217771
Q9Y3I0	Q14739	0.0006746700382791
P38117	P14618	0.0006746692815795
P35573	P26842	0.0006746669532731
Q15369	Q8TD07	0.0006746659637428
O00410	P61218	0.0006746650324203
O43709	Q9BQ70	0.0006746632861904
Q01085	P02671	0.0006746631115674
P49327	Q9H967	0.0006746613653376
Q96RS0	P83731	0.0006746601429767
Q08431	O14744	0.0006746581057086
P06280	P49760	0.0006746581057086
P52815	Q8N0U8	0.000674657523632
P78371	Q12933	0.0006746548460796
O14526	Q9Y3F4	0.0006746544968336
Q6IBS0	Q9UHX1	0.0006746540311723
Q9BZZ5	P07737	0.0006746526923961
Q969W1	Q86V81	0.0006746514118276
P18669	Q9NX57	0.0006746511207893
Q9Y316	P10515	0.0006746498402208
Q2TAL5	P62750	0.0006746462313458
P49411	P54920	0.0006746460567228
Q00796	P07737	0.0006746459403075
O00148	Q15334	0.0006746455328539
P61964	Q02818	0.0006746445433236
Q92572	Q6L8Q7	0.0006746445433236
P30740	P29372	0.0006746442522853
P07355	Q9H307	0.0006746420986019
O95905	P61088	0.0006746388971805
Q13547	A0AVF1	0.0006746388389728
P04406	Q9UBU9	0.0006746383733116
Q13595	P31150	0.0006746379658579
Q7Z6I5	Q01085	0.0006746373837813
Q5T4S7	Q96T37	0.0006746348226442
P28290	Q9P1U1	0.0006746344151906
Q14697	Q8IX01	0.000674630573485
P29317	P53999	0.0006746304570697
Q9UEY8	P04080	0.0006746298167854
P26373	O14734	0.0006746294093318
P28340	O60306	0.0006746264989487
Q9BVQ7	P55072	0.0006746260914951
P35637	Q9P032	0.0006746259750798
Q9BRY0	Q7Z6Z7	0.0006746239378117
Q16576	Q9BQQ3	0.000674623879604
Q16576	O15504	0.0006746230064891
O75390	Q09028	0.0006746227736584
Q9NPL8	P60866	0.0006746227154508
P61981	Q9Y314	0.0006746224244125
O14950	Q9HD47	0.0006746174767613
Q13618	P78406	0.0006746134604327
P61758	Q9H910	0.0006746132858097
Q9H4L4	P25788	0.0006746125291101
O00442	Q9UJV9	0.0006746114231646
Q04323	P17987	0.0006746113649569
Q14011	Q7Z6J8	0.0006746108992956
Q9UJU6	P84098	0.0006746106082573
P04183	Q09028	0.0006746090948581
P61024	P35268	0.0006746054277755
Q9BQA1	Q52LW3	0.0006746046128682
Q9BWM7	P53396	0.0006746015278622
Q15435	P27708	0.0006746014114469
Q8WTV1	O14602	0.0006746012368239
Q9P0J1	Q14254	0.0006745997816324
P50750	Q9H0R4	0.0006745997816324
Q9NPC4	O43809	0.0006745990831404
P28482	Q9Y5A9	0.0006745982682332
Q9Y3I0	O75752	0.000674596929457
P08758	Q8N6W0	0.000674596929457
Q99729	Q99436	0.0006745964637957
Q9NYY1	P07686	0.0006745955324731
Q96EY9	Q969H8	0.0006745952996425
Q9UPP1	Q969H8	0.0006745952996425
Q969H8	P78358	0.0006745952996425
P51570	P08238	0.0006745943101122
P00558	Q8TBN0	0.0006745926802977
P48059	P00558	0.0006745926802977
P06748	Q8IX90	0.0006745918653905
Q9UPN6	Q00610	0.0006745873251929
Q15393	P10916	0.0006745865684933
Q15393	Q13061	0.0006745865684933
Q15393	Q9NP87	0.0006745865684933
Q8WZ19	Q09666	0.0006745841819792
P84090	Q9BVS5	0.000674582843203
P50570	O95104	0.0006745823775418
Q14697	Q9NPJ3	0.0006745812133885
Q8TDB4	P27348	0.0006745803984813
P60866	P41226	0.0006745774880982
Q86V81	Q9NUP9	0.0006745769642293
Q969M3	P38646	0.000674576149322
O14818	P39019	0.0006745746359229
Q13895	Q8IUN9	0.0006745746359229
Q86WT1	P62191	0.0006745731225237
Q9HD45	A0MZ66	0.0006745726568624
Q6ZMG9	P39023	0.0006745726568624
P34932	Q92838	0.0006745724240317
P27694	O76031	0.0006745716673322
P0DP24	O75534	0.0006745707360096
Q9UNM6	P31153	0.0006745706195943
P30044	Q9Y6C9	0.000674569804687
P23396	P11172	0.0006745681748725
Q13190	P14625	0.0006745680002495
Q9UL18	P19388	0.0006745667778886
P55010	Q8TBX8	0.0006745655555278
P20774	Q00839	0.00067456276156
P62263	Q9NRW7	0.0006745622958987
Q9UN36	Q8NBS9	0.0006745617720298
P02144	Q16576	0.0006745607824996
O43583	P62258	0.0006745607242919
P22314	Q8NHY2	0.0006745574646629
Q07864	P30048	0.0006745571154169
Q01085	Q86TP1	0.0006745567079633
Q9NY35	Q14011	0.0006745551363565
Q9UHX1	Q7Z2W9	0.0006745546706952
P49356	P26583	0.0006745534483343
P01903	Q13126	0.000674553157296
Q13126	P01909	0.000674553157296
O95721	Q96DI7	0.0006745528662577
P48382	P63220	0.0006745499558746
Q5SW96	P09429	0.0006745494902133
P15336	O00422	0.0006745478603988
Q6P5R6	Q96FL8	0.0006745455320924
Q6P5R6	Q15438	0.0006745455320924
Q9H596	P35268	0.0006745451828464
Q15369	Q86VI3	0.0006745450082235
P07992	P24534	0.0006745443679392
Q8NBJ5	O15534	0.0006745437858626
Q8TEC5	P35268	0.0006745421560481
132200	P10515	0.0006745421560481
P61978	Q15843	0.0006745413411408
Q9BRY0	P27348	0.0006745407590642
Q7Z7C8	P21333	0.000674539594911
O14979	Q9NQZ8	0.0006745391292497
O75390	O75439	0.0006745343562215
P23526	P40937	0.0006745342398062
O94830	P13010	0.0006745341233909
P28074	Q12792	0.0006745338323526
Q6P5R6	P07203	0.0006745338323526
Q8WVM8	A6NHL2	0.000674533075653
P00558	O60762	0.0006745312712155
Q15434	Q86UA1	0.0006745312130078
P98179	Q9BS18	0.0006745299324393
Q9BZF1	Q99567	0.0006745292339473
P20338	Q12931	0.0006745287100784
P63172	Q9H910	0.0006745284772478
O14744	255330	0.0006745274877175
260294	Q01844	0.0006745272548869
P62841	Q9NTJ3	0.0006745270802639
O43684	Q92665	0.0006745259743183
Q16531	O00327	0.0006745259743183
Q9Y2L1	Q9Y3C1	0.0006745254504494
P42285	Q99623	0.000674519513268
Q7Z5R6	P10412	0.0006745193968527
Q9Y2R9	P24752	0.0006745184655301
Q8NBN7	P60866	0.0006745179998688
O43169	P50453	0.0006745167775079
Q99729	Q92561	0.0006745160208083
Q8NBA8	P62424	0.0006745125283487
Q92841	P23229	0.0006745094433426
P57081	P10515	0.0006745081627741
Q06265	Q9BQ15	0.0006745071732439
Q86XR7	P61247	0.0006745071732439
Q99661	O60814	0.000674506125506
Q6PKX4	P49411	0.0006745026330463
P60900	Q9Y672	0.0006745022838003
Q9NQT4	Q9Y2R9	0.0006745017599314
Q13432	P51991	0.0006745017017237
Q9UI10	Q9BZZ5	0.0006745007704012
Q02878	P36969	0.0006745007704012
P32121	Q15366	0.0006744993734173
Q86SG7	Q99623	0.0006744985003024
P46779	P04179	0.0006744969286955
P62829	Q6PKX4	0.0006744966958649
Q9NSC5	P18124	0.0006744945421814
Q6QEF8	P25398	0.0006744944257661
Q9Y343	O43660	0.0006744942511431
O75369	Q9Y5Z7	0.0006744910497218
Q96EL2	O60762	0.0006744899437762
Q13895	P54727	0.0006744894199073
P61160	Q9H1K0	0.0006744894199073
P52272	O43709	0.0006744891870766
P37837	Q9H0U6	0.0006744881393387
Q02809	O43818	0.0006744873244315
Q9Y297	P04181	0.0006744864513166
Q5VTQ0	Q04917	0.0006744857528246
P50990	P24534	0.0006744837737642
P17040	P62244	0.0006744831916876
P62714	Q9UMS4	0.0006744827260263
P83876	P46776	0.0006744795246049
Q96BN6	P25705	0.000674478476867
Q99460	Q92828	0.0006744784186594
P63165	Q9BYD3	0.0006744783604517
O43684	Q86VZ6	0.0006744757993146
Q9Y3A5	Q9NZZ3	0.0006744741695001
O75131	Q08J23	0.0006744728307239
O00764	P15151	0.000674472306855
P39023	Q6MZM9	0.0006744687561877
Q7L9B9	P22061	0.0006744679412804
Q96EP5	Q7Z4G1	0.0006744678830727
Q9Y3I0	P49137	0.0006744673009961
Q9HDC9	Q8TEB9	0.0006744666607119
Q8N0Z2	P31040	0.0006744666025042
Q53S33	P27797	0.0006744666025042
Q969U6	P52292	0.0006744666025042
Q92733	Q14697	0.0006744654965586
O95219	P15880	0.0006744652055203
Q13895	Q01085	0.0006744650308974
P06576	Q07666	0.0006744640995748
Q05315	P48047	0.0006744632846675
Q56P03	Q09028	0.0006744614220224
O00273	Q16658	0.0006744612473994
Q9NR46	P30040	0.0006744609563611
P33993	Q96DH6	0.0006744606653228
P26368	P37837	0.0006744589773006
Q9NY33	Q92905	0.0006744588026776
P46379	P30101	0.0006744579877704
Q15393	Q5T686	0.0006744578713551
Q15393	O95257	0.0006744578713551
P26885	Q15008	0.0006744578713551
Q53H12	O43491	0.0006744574056938
Q86T65	P52292	0.0006744560669176
O00255	P62857	0.0006744523416273
Q8IY95	Q8NE71	0.0006744515849277
O14602	Q12918	0.0006744509446434
P10253	P28066	0.0006744491402059
P31040	Q08209	0.0006744485581293
Q9UN86	P56880	0.0006744466954842
P51659	A2A3K4	0.0006744465208612
Q9NPF5	Q9UBX3	0.0006744452402926
P20719	P30101	0.0006744443089701
O14950	Q8WTU0	0.0006744442507624
P62847	Q9Y6G9	0.0006744434358552
O60271	P12814	0.0006744432612322
O75340	O75400	0.0006744427373632
Q1MSJ5	P25788	0.0006744416896253
Q9H7P6	P62993	0.0006744407000951
Q96BH3	Q9HC38	0.0006744401180185
O15144	O00303	0.0006744384299963
P57678	O00422	0.0006744379061274
P40616	O00541	0.0006744372076354
Q9UBT2	P13674	0.0006744367419742
P36542	Q9UDV6	0.0006744364509359
Q9Y6M1	P62820	0.0006744349957443
P17096	Q5VU43	0.0006744338315911
Q15181	Q9Y316	0.0006744336569681
P29692	Q9H0A0	0.0006744326674379
Q9C0K0	P06748	0.0006744323763996
P13804	Q01130	0.0006744299316778
Q9NQ29	Q14103	0.0006744277197867
Q14254	Q9UHV9	0.0006744275451637
P33316	Q9P0T7	0.0006744274869561
Q9NPH2	P28676	0.0006744269630871
P25787	O43390	0.0006744260317645
Q00005	P08758	0.0006744254496879
338809	P00491	0.0006744248676113
P62195	Q9BVQ7	0.0006744237616658
P53396	O75446	0.0006744227139279
Q03519	Q09161	0.0006744203274138
P14618	P19388	0.0006744190468452
O95865	P30086	0.0006744186393916
P26373	Q9BWT6	0.0006744174752384
Q15629	P25788	0.0006744158454239
Q15029	P04181	0.0006744136917404
Q6ZN17	P17844	0.0006744127604179
Q9UMS4	P63010	0.0006744118290953
Q8N554	P13639	0.000674411188811
O95452	P13639	0.000674411188811
Q9BRP0	O00571	0.000674411188811
Q9NTK5	P15531	0.0006744101992808
P14868	Q8TED0	0.0006744096754118
Q15181	P0DPB6	0.0006744069978594
Q9Y6J9	P98179	0.0006744069978594
Q9H6H4	Q15046	0.0006744060665369
Q96PZ0	P62304	0.0006744058919139
P62906	Q6UXN9	0.0006744047859683
Q13216	P26583	0.0006744039128534
P49721	Q9BYD3	0.0006744026904925
P35813	P26583	0.0006744019920006
P35573	Q9BWQ6	0.0006744011770933
Q8WVM8	O43148	0.0006744011188857
Q7Z6J6	P13639	0.0006743990234099
Q9Y5V3	O00422	0.0006743988487869
Q99729	P35243	0.0006743987323716
Q14103	Q8NCI6	0.0006743987323716
Q9H4L4	P62333	0.0006743927369825
Q68CL5	Q6L8Q7	0.0006743924459442
Q06265	Q8NA72	0.0006743923877365
P07203	P46777	0.0006743920384906
P15408	P49327	0.0006743915728293
Q92598	Q9UQ90	0.0006743887206539
Q9P258	Q9BRX5	0.0006743886624462
Q13618	P29692	0.0006743884878233
P34932	Q96ER9	0.000674387847539
Q96DA0	P25788	0.0006743873818777
Q969G2	P30041	0.0006743867998011
P38117	P09525	0.0006743840058334
Q01113	P12277	0.0006743822013959
P40926	Q9BYJ0	0.0006743822013959
P14618	P54652	0.000674380979035
P83876	O00410	0.0006743808626197
Q9Y696	P07195	0.0006743799895048
Q15562	P31947	0.0006743789417669
A0PK05	P31947	0.0006743789417669
Q17RF5	P31947	0.0006743789417669
Q7Z4T8	P31947	0.0006743789417669
Q03692	P49411	0.0006743788253515
P24534	A4D1E9	0.0006743773119524
O94906	P30101	0.0006743755657225
P78330	P62136	0.0006743751582689
Q86XS8	P17987	0.0006743749836459
P01570	Q16531	0.0006743749836459
Q16531	P56880	0.0006743749836459
Q04864	Q15233	0.0006743737030774
O95050	Q15369	0.0006743719568476
Q9BYG3	O75340	0.0006743717240169
Q8NCQ5	P31939	0.0006743717240169
Q9P0R6	Q15370	0.0006743714329786
Q14210	Q15370	0.0006743714329786
P55795	Q9GZN7	0.0006743698613718
P17900	O95429	0.0006743656704202
P79483	P61981	0.0006743652629666
P63151	P55036	0.0006743645644746
Q16543	Q9BY42	0.0006743625854142
P62826	P83111	0.0006743611884303
P49419	Q8NFH5	0.0006743589183315
P31930	Q99538	0.0006743583944626
O43242	P30086	0.000674357812386
Q9UHR5	Q5VSL9	0.000674357637763
Q6ZS86	P62244	0.0006743560661561
P05455	Q9Y3D0	0.0006743531557731
B1AK53	Q09666	0.0006743515841662
Q14978	P55786	0.0006743486737832
P25705	P13489	0.000674347335007
P51858	Q9UJV9	0.0006743465200997
O00139	P51648	0.0006743459962308
P62857	Q7L9L4	0.000674344250001
Q92769	Q15388	0.0006743441917933
P09960	Q7L1Q6	0.0006743441917933
P50502	P18075	0.0006743440171703
O75083	P31947	0.0006743434350937
P35232	Q13510	0.0006743425037711
Q7Z3S9	O95831	0.0006743394769728
Q96F86	Q9Y6H1	0.0006743390113115
P07814	Q7L5D6	0.0006743387202732
Q13765	Q99996	0.0006743384874425
Q13702	P40926	0.0006743382546119
Q9NZR1	P62993	0.0006743359263055
P00441	P35998	0.0006743335397914
P35221	P62750	0.0006743315607309
O00481	P50454	0.0006743310950696
Q9GZR7	Q8TCT9	0.0006743290578015
P16389	O43447	0.0006743279518559
Q9Y3C8	Q99729	0.0006743264384567
Q0VDF9	P35609	0.0006743248086422
P47756	P36915	0.0006743243429809
Q8N344	P09651	0.0006743239355273
P61328	Q9UKX7	0.0006743228877894
P31146	P50395	0.0006743199774064
Q8TEQ0	Q01844	0.0006743199774064
P12236	Q99612	0.0006743178237229
O00487	Q9UNS2	0.0006743172416463
A2RUH7	P62136	0.0006743171834386
P38919	P47755	0.000674316950608
O00231	P53396	0.0006743158446624
Q9NYL4	P60842	0.0006743127596564
P05386	Q9Y6J9	0.0006743114208802
Q9Y657	P30101	0.0006743113626725
Q92993	P09496	0.0006743112462572
Q969N2	P04406	0.0006743103149347
Q13867	Q16891	0.0006743080448359
Q15181	O43760	0.000674306822475
Q17R89	O43660	0.0006743063568137
Q14126	Q86SG7	0.0006743060657754
Q14153	P24752	0.0006743042031303
Q9Y4E8	O43251	0.0006743040285073
Q9BWG4	Q9Y383	0.0006743036792613
Q00341	O95831	0.0006743023404851
P06865	P62244	0.0006743012927472
Q13131	Q96PK6	0.000674300128594
P23946	O00571	0.0006742997211404
Q9Y2Z4	P00492	0.0006742978584952
P35080	Q9BSJ8	0.0006742969271726
P12270	O00303	0.0006742967525497
P30566	O00571	0.0006742928526364
Q8IVS2	P22061	0.0006742918048985
Q9Y315	P11908	0.000674289476592
P60842	Q14642	0.0006742894183844
O60763	P30876	0.0006742893019691
P42695	P23396	0.0006742886034771
P55795	Q92905	0.0006742882542312
P84098	Q01518	0.0006742879631929
P16383	P09622	0.0006742868572473
P54577	P12004	0.0006742865080013
P23528	Q9H3Y6	0.000674286216963
Q96B18	Q96HE7	0.0006742852274328
P20042	P11177	0.0006742839468643
O60282	Q15369	0.000674283131957
Q15369	P63316	0.0006742826662957
P31151	P09651	0.0006742824916727
P20290	Q13901	0.0006742816767655
P12004	Q9BRT6	0.0006742816185578
P27635	Q9Y6B7	0.0006742813275195
Q8WXX5	Q96DY2	0.0006742803961969
Q8WXX5	Q96Q45	0.0006742803961969
Q14CW9	O95429	0.000674279348459
P57771	O95429	0.000674279348459
Q9UMX2	O95429	0.000674279348459
Q9GZX9	O95429	0.000674279348459
Q9UHP7	O95429	0.000674279348459
Q96QP1	Q13283	0.000674279348459
P52815	Q9Y343	0.0006742778932675
P19623	P63244	0.0006742754485458
P25787	Q01130	0.0006742742843925
Q9BU02	P08238	0.0006742732366546
Q9UHX1	P12270	0.000674273178447
P34897	Q96EP5	0.000674273178447
P35232	Q7Z4U5	0.0006742725381627
Q5TDH0	Q15181	0.0006742723053321
Q53H12	P39023	0.0006742707337252
O15371	Q9H2H8	0.0006742701516486
O75688	P30040	0.0006742686964571
P52565	Q9H5X1	0.0006742684636265
Q8N699	P60866	0.0006742680561728
A6NNF4	P60866	0.0006742680561728
Q6P5R6	Q15293	0.0006742679979652
Q2TAY7	O60645	0.0006742667756043
P62857	Q8IVF2	0.00067426613532
Q07866	Q12906	0.0006742660189047
Q5RKV6	O14965	0.0006742657860741
P34896	P61353	0.0006742629921063
Q9UPQ9	Q8N2G4	0.000674262701068
Q8IWU5	O43143	0.0006742618279531
Q8N6G5	P43686	0.0006742601399309
Q9Y2S7	P31350	0.0006742596742697
Q9NZM5	P41252	0.0006742581026628
Q96Q07	Q9BUJ2	0.0006742552504874
Q70EK9	P35573	0.0006742547266185
Q8NHQ9	O43707	0.0006742539117112
O15131	Q96PK6	0.0006742504774592
O95299	Q15233	0.0006742504192516
Q12906	Q6YP21	0.0006742471014149
Q8NEB7	P12277	0.0006742459954693
P22314	P26715	0.0006742459954693
Q9UN79	Q15046	0.0006742459954693
P43362	Q15046	0.0006742459954693
Q06830	A6NER0	0.0006742459954693
Q9Y6F6	P49411	0.0006742459954693
Q63HM1	Q15046	0.0006742459954693
P22314	P40197	0.0006742459954693
P22061	Q9GZT5	0.0006742459954693
P22314	Q8IV16	0.0006742459954693
P40926	Q96PD4	0.0006742459954693
Q9BXJ1	P12277	0.0006742459954693
Q8IV16	P60842	0.0006742459954693
Q0VAF6	Q00839	0.0006742459954693
Q8N6M9	P49411	0.0006742459954693
347442	Q00839	0.0006742459954693
Q06830	Q8N1Q8	0.0006742459954693
Q9P0R6	P49411	0.0006742459954693
P09486	P22061	0.0006742459954693
O14798	Q15046	0.0006742459954693
P60842	Q8NG68	0.0006742459954693
Q96PE7	Q06830	0.0006742459954693
O15460	P35268	0.0006742457626387
Q99497	O95881	0.0006742446566931
Q9Y6M4	P63173	0.0006742429104633
Q9Y3E2	P09496	0.0006742409314028
Q99729	Q6YP21	0.000674239359796
201181	P62244	0.00067423901055
P08579	Q9Y696	0.0006742376135662
P15408	P61964	0.0006742355180904
Q8TEM1	Q9NWB7	0.0006742345867678
Q9NXG2	P28066	0.0006742309778928
P62424	P12081	0.0006742269615642
P09467	Q15084	0.0006742268451489
O76041	P31689	0.0006742242840118
Q9UBT2	Q9Y295	0.0006742240511812
Q13148	P49770	0.000674222712405
Q9UQ80	Q14980	0.0006742211407981
Q5JSH3	P25705	0.0006742207915522
P49720	Q147X3	0.0006742180557921
O00232	P22102	0.0006742178811691
P20073	Q02809	0.0006742173573002
P40926	Q96A25	0.0006742167170159
Q9BYV8	Q15369	0.0006742150872014
P32322	O60869	0.0006742142722941
Q9H1K0	P61353	0.0006742133409716
Q8NDV7	Q9NX20	0.0006742131081409
Q13242	Q9BZF1	0.0006742110708728
Q99943	P46821	0.0006742110708728
Q9NR28	Q92621	0.0006742110708728
Q9UJZ1	Q6PJT7	0.0006742110708728
Q13573	O95573	0.0006742110708728
Q13371	Q13283	0.0006742110708728
Q5SW79	O75477	0.0006742110708728
O95478	P35658	0.0006742110708728
P35080	Q8IWX8	0.0006742110708728
Q99943	O94842	0.0006742110708728
Q99943	Q9H6Z4	0.0006742110708728
P16220	P16989	0.0006742108380421
Q13571	Q9Y2P8	0.0006742099649272
Q8N8Y2	O95831	0.0006742081022821
Q15084	Q92783	0.0006742078112438
P07741	P06733	0.0006742078112438
A0AV96	P55072	0.0006742065888829
Q99615	P49721	0.0006742064724676
Q9Y2Z4	Q16186	0.0006742062396369
P04406	O15091	0.0006742055993527
P60900	Q9H8H2	0.0006742050172761
A9UHW6	P15531	0.0006742047262378
P35573	P40939	0.0006742044934071
P53396	Q8NHS0	0.0006742039113305
P02749	P51991	0.0006742036202922
P24534	P09086	0.00067420193227
O75347	Q8IYS2	0.0006742016412317
Q9NR33	Q9Y3F4	0.0006742007099092
Q99729	Q6P587	0.0006741974502801
Q13158	P62263	0.0006741970428265
P32119	Q9NYA1	0.0006741970428265
P62263	Q96FM1	0.0006741970428265
Q9BYJ0	P62263	0.0006741970428265
P21912	Q9UKX7	0.0006741952965967
P07737	P24387	0.0006741949473507
Q8NEJ9	Q96HS1	0.0006741942488588
Q12981	Q13765	0.0006741936667822
O60925	P30041	0.0006741932593286
P23528	Q9P2T1	0.0006741926772519
Q8NHS3	P30101	0.0006741915713064
P61604	P61353	0.0006741915130987
Q9UN79	P62280	0.0006741897086612
O60704	P15880	0.0006741881952621
O60547	Q9P2J5	0.0006741842371411
Q9UI30	P47224	0.0006741840625181
P60900	Q6W0C5	0.0006741836550645
P16885	Q00325	0.0006741827819496
P78417	O95067	0.000674181501381
Q96EY4	P07737	0.0006741803954355
Q9UL18	P26640	0.0006741799879819
Q92499	P20674	0.0006741778925061
Q9BWX1	P24752	0.0006741773104295
Q9Y5Z9	P62913	0.0006741771940141
P51572	P10515	0.0006741771358065
Q13098	O43143	0.0006741767865605
P05388	Q53ET0	0.0006741763791069
P07355	Q9P031	0.0006741735851392
Q13283	Q8IU85	0.0006741726538166
P09382	Q16775	0.0006741721299476
Q13112	O75390	0.000674171722494
P25205	Q96EY7	0.0006741707911714
Q99714	Q9P0M2	0.0006741700926795
P63104	P98082	0.0006741700344718
O43934	Q14103	0.0006741697434335
Q9NZB2	O95757	0.0006741690449416
Q9UNF1	P42126	0.0006741686956956
Q9Y2T2	P21912	0.0006741681718267
P00558	O00423	0.0006741675315424
P12277	Q96NE9	0.0006741671822965
P08708	Q9UNA3	0.0006741669494658
2197	P30876	0.0006741665420122
Q8N2I9	P53396	0.0006741663091816
Q08211	P01100	0.0006741654942743
P62917	Q9UP95	0.0006741638644598
Q96HJ3	O43143	0.0006741638062521
O00165	P23588	0.0006741620018146
Q9Y5K5	P61163	0.000674161594361
Q6IPU0	Q99623	0.0006741613033227
O43148	O95707	0.0006741612451151
Q16576	Q96JY0	0.0006741608958691
P27348	Q9NRW1	0.0006741607212461
P34896	P09429	0.000674158683978
P37802	Q07020	0.0006741539109498
O14950	O94782	0.0006741539109498
Q9BXU9	P63244	0.0006741528050042
Q9P0V8	P62244	0.0006741522229276
P52799	P62244	0.0006741522229276
Q9UBQ5	Q14157	0.0006741519318893
Q9NW75	P68371	0.000674151291605
P43361	P30041	0.0006741500110365
O75554	P31946	0.0006741499528288
Q06210	P07900	0.0006741440738551
P37802	Q96M91	0.0006741429679095
P45880	Q9HC36	0.000674141687341
Q9UKB1	P15924	0.0006741406396031
P30101	P43652	0.0006741405813954
Q13404	P61218	0.0006741398829035
Q7Z309	P47897	0.000674138078466
Q96J42	Q15046	0.0006741362740285
Q10713	P52292	0.0006741355173289
Q96C36	Q96EI5	0.0006741353427059
Q13432	Q14444	0.000674134818837
Q9UMX5	Q9Y4J8	0.000674134818837
Q86UA1	P67809	0.0006741347606293
O00764	P40126	0.000674131733831
Q92598	O15409	0.0006741275428794
Q92598	Q01113	0.0006741275428794
Q9NYP9	Q14126	0.0006741267279721
P58505	P50502	0.0006741237011738
O14530	Q00341	0.0006741227116435
Q9UH77	P23246	0.0006741219549439
P05455	P60891	0.000674121780321
P47756	O60224	0.0006741213728673
P67936	P30040	0.0006741194520145
Q99567	Q8N3U4	0.0006741174147464
Q9H0I3	P61088	0.0006741168326698
P68371	O75394	0.0006741163670085
P00505	Q53GT1	0.0006741161923855
O00231	Q00796	0.0006741157267242
P36578	Q9H3P2	0.0006741156103089
Q96JN2	Q16531	0.000674114562571
P49789	P62701	0.0006741100223734
P62829	O75344	0.0006741100223734
P51610	Q6UWJ1	0.0006741100223734
P62829	Q9Y3E2	0.0006741100223734
O43242	Q9BUJ2	0.0006741099059581
P18615	Q04760	0.0006741081015206
Q9UQ90	Q9UKV8	0.0006741065299138
Q96J42	P00441	0.0006741062388755
P25789	P98175	0.0006741055985912
P37802	Q9BRK0	0.000674104783684
P46783	Q93009	0.0006741035031154
Q15369	Q15170	0.0006741029210388
Q8IXB1	Q3KP66	0.0006741028628312
Q8WXA3	Q15046	0.0006741028628312
Q92598	P17252	0.0006741018733009
P07741	Q6DKI1	0.0006741007091477
Q8IUC6	P09211	0.0006740934331901
Q9H741	Q99729	0.0006740934331901
O75469	Q99729	0.0006740934331901
P09211	A9UHW6	0.0006740934331901
P09211	Q9NZQ7	0.0006740934331901
Q15653	P50454	0.0006740918033756
O76075	P09622	0.0006740911630913
P12956	O95760	0.000674091046676
P08237	Q96EL2	0.0006740878452546
Q6ZVN8	Q15393	0.0006740873213857
P13674	Q9NQ31	0.0006740873213857
Q92841	P52790	0.0006740873213857
P45880	Q9H299	0.0006740856915712
Q5KU26	P55209	0.000674084527418
P12956	Q8NCA5	0.0006740840617567
O43182	P24666	0.0006740840617567
P41240	P14866	0.0006740819662809
P46778	Q96IK0	0.0006740806857123
P46778	Q6P4E1	0.0006740806857123
P46778	O95169	0.0006740806857123
Q6UXL0	P46778	0.0006740806857123
P46778	Q9Y2T4	0.0006740806857123
Q9ULV4	Q9Y2U8	0.0006740796379745
Q9BV38	P10515	0.0006740794051438
Q9H6H4	Q86V81	0.0006740791723132
P62753	P50226	0.0006740791723132
O75683	P0DP24	0.0006740788230672
P59190	80086	0.0006740787066519
Q15437	Q9P2J5	0.0006740767857991
Q96HE7	Q9Y3C1	0.0006740744574926
P10253	Q9Y2B0	0.0006740739918313
Q01105	Q9NQY0	0.0006740730605088
O15371	Q9Y5M8	0.0006740717799402
Q13347	P49354	0.0006740706739947
P62993	O75477	0.0006740693934261
Q9BUV0	P09651	0.0006740684038959
Q9Y294	Q96T37	0.000674067356158
P46781	Q9NT62	0.000674066832289
Q01085	P53779	0.0006740657263435
P12429	O75391	0.0006740652606822
Q13616	Q8WV60	0.0006740633398294
P84090	Q96M94	0.0006740622338838
P51003	Q15370	0.0006740616518072
P36383	P08865	0.0006740582175552
O43447	Q969J2	0.0006740573444403
Q969Q0	Q04637	0.0006740548415109
Q99547	P31947	0.0006740545504726
P22314	P06241	0.0006740542012266
Q9Y676	Q15370	0.0006740530370734
Q9UBU2	P12268	0.0006740529206581
Q96AE4	Q9UHW5	0.0006740521639585
O14818	Q00535	0.0006740498356521
Q92804	Q02930	0.0006740497774444
P56192	P61981	0.0006740487879142
O15347	Q9BTW9	0.0006740476819686
O00159	O60427	0.0006740441313013
P18583	P11142	0.0006740420940332
Q9UKN8	O60930	0.0006740406970493
P50552	P35268	0.0006740390090271
P55036	Q14008	0.0006740388926118
P50750	Q9H4B6	0.0006740380194969
Q8TF66	P09651	0.0006740363896824
A2A3K4	P10412	0.0006740362150594
Q9UBU6	P10412	0.0006740362150594
O76021	Q15008	0.0006740337703377
Q96F86	O00571	0.0006740323733538
Q13442	O95674	0.0006740306853316
Q15437	Q15911	0.000674030103255
Q9Y5K8	Q13838	0.0006740299868397
Q8IYB5	P31946	0.0006740285316482
Q8WUZ0	Q9H773	0.0006740285316482
P34932	Q92626	0.0006740280077792
Q86XE0	Q9BUJ2	0.0006740261451341
O43447	Q9H0W9	0.0006740255048498
Q9Y2A7	O14979	0.0006740246317349
P23528	O43809	0.0006740245735272
Q5T5Y3	Q00610	0.0006740243989042
P01135	P30050	0.0006740233511663
P48507	Q14181	0.0006740227108821
Q9UKN8	Q7Z4Q2	0.0006740221870131
P27469	Q06830	0.0006740220705978
P52597	255330	0.0006740220705978
P56279	P52597	0.0006740220705978
Q92730	P61978	0.0006740220705978
P05388	A6NER0	0.0006740220705978
P22392	Q96A25	0.0006740220705978
P22392	Q8N2K1	0.0006740220705978
Q9P013	P49721	0.0006740219541825
P61247	114299	0.0006740197422914
Q15814	P14866	0.0006740193930454
P13010	O00423	0.0006740182870998
Q9Y5Q9	P50402	0.0006740146200172
P54727	P16035	0.0006740127573721
P52209	Q8TAT6	0.0006740107783116
O00232	Q9Y5Q8	0.0006740105454809
P25786	Q8N5C6	0.000674010196235
Q9NZD2	P17844	0.000674009846989
Q13362	P62937	0.0006740078679285
P40121	P62241	0.0006740060634911
P22234	Q9NVS2	0.0006740049575455
Q9H4G0	Q9Y3I0	0.0006740044336766
Q3SXM5	P02786	0.0006740044336766
P42766	Q9UP83	0.0006740042008459
Q9NXR8	O00571	0.0006740039098076
O14925	P19388	0.0006740025710314
P04844	O95819	0.0006740024546161
Q16543	Q9UKM9	0.0006740020471625
Q9NRX1	Q96F07	0.0006740019307471
Q9H6R6	P50502	0.0006740006501786
Q96ES7	P55072	0.0006740000098943
P31930	Q9BPX3	0.000673999544233
Q5VTL8	P13639	0.0006739979726262
P48551	P08865	0.0006739971577189
P16930	P52907	0.0006739968666806
P32119	O95182	0.0006739965174347
P33993	P08621	0.0006739962263964
P25789	Q5VST9	0.0006739958771504
Q86XR8	P31946	0.0006739955861121
Q8WWY3	O00410	0.000673992850352
P04183	P14735	0.000673992850352
Q9Y3U8	Q9NWB7	0.000673992850352
P13674	P30305	0.0006739915115758
Q9Y285	P05455	0.0006739913951605
P43243	Q9H706	0.000673989590723
Q8N0V3	Q96PK6	0.0006739893578924
Q15084	Q96LB3	0.0006739881355315
P26641	P62910	0.0006739867385476
Q9GZS3	Q9P1U1	0.0006739839445799
Q9Y2Y6	Q9Y617	0.0006739823147654
P62424	P04054	0.0006739823147654
P61457	Q96AQ6	0.0006739823147654
P62424	P19875	0.0006739823147654
Q13304	Q12931	0.0006739823147654
Q96NL1	P23284	0.0006739823147654
Q9Y6G3	P27797	0.0006739788223057
P35232	P61244	0.0006739782402291
Q9H497	Q9UKF6	0.0006739778909832
P36578	Q12882	0.0006739764939993
Q9Y2Q5	P27348	0.0006739746313542
P31483	Q8TF71	0.0006739739910699
Q9UJZ1	Q13206	0.0006739737582392
Q9NPY3	P25398	0.0006739734089933
Q15149	P49842	0.000673972768709
P15927	Q00839	0.0006739726522937
P46778	Q8TDL5	0.0006739722448401
P08582	P07686	0.0006739714881405
Q01844	P13727	0.0006739714881405
O75817	P26583	0.0006739707896485
P46783	P61289	0.0006739702075719
Q9UHA4	O95400	0.0006739700911566
P12236	Q13595	0.0006739690434187
Q96EP5	P56270	0.0006739663658663
Q9NPI7	P13674	0.000673965725582
P05387	P61218	0.0006739649688825
P62826	P51692	0.0006739645032212
Q86SE5	P07737	0.0006739635718986
Q02750	Q9Y281	0.0006739633972756
P62826	Q14943	0.0006739615346305
P25205	Q13630	0.0006739612435922
Q9UBQ0	Q16543	0.000673959380947
388524	Q02809	0.0006739568780176
O14939	P27797	0.0006739549571648
O14734	P07384	0.0006739542004652
P43652	Q9BUJ2	0.0006739536183886
O14682	O00571	0.0006739536183886
P08758	O75146	0.0006739522796124
P61247	Q9Y230	0.0006739505915902
Q14314	Q14103	0.0006739438395015
Q9NPQ8	P30040	0.0006739436066709
Q9UNH6	Q92688	0.0006739435484632
P54725	P51991	0.0006739430828019
Q8IXB1	Q96B54	0.000673942733556
O60264	O14980	0.000673939124681
Q96J01	P31947	0.000673938950058
Q9Y5Q8	O00487	0.0006739386590197
2197	Q8NAV1	0.0006739385426044
Q92769	Q9Y248	0.0006739382515661
Q8NEX6	Q92841	0.0006739382515661
O14979	Q8WYJ6	0.0006739376694895
P49674	Q14980	0.0006739374948665
P62244	Q6PUV4	0.0006739366217516
O43736	P30050	0.0006739366217516
Q9BQL6	P30040	0.0006739366217516
P12314	P30040	0.0006739366217516
O14950	Q7Z3K6	0.0006739361560903
O14950	Q9NQW5	0.0006739361560903
Q9H0W9	Q14974	0.0006739305099472
P08758	Q8TDX5	0.0006739295786246
80086	O95147	0.000673929171171
Q8IYL2	P46776	0.0006739285890944
Q96LB3	P49411	0.0006739274249412
P13674	Q9BZD6	0.0006739265518262
Q9HCN8	P50990	0.000673925911542
Q9Y619	P40926	0.0006739246891811
P54922	Q14974	0.0006739225354976
Q9ULX7	P00505	0.0006739221862517
P12004	Q8TCB7	0.0006739221862517
Q15653	P54727	0.0006739221862517
Q09028	P11712	0.0006739221862517
Q9Y215	P00505	0.0006739221862517
Q09028	P14384	0.0006739221862517
P11234	Q9Y3I0	0.0006739221862517
Q99571	P27348	0.0006739221862517
Q86VK4	P27348	0.0006739221862517
O60656	Q09028	0.0006739221862517
P32119	Q6UE05	0.0006739221862517
Q02153	Q09028	0.0006739221862517
P59190	Q9Y3I0	0.0006739221862517
P00505	Q9NZQ7	0.0006739221862517
Q5SW24	Q09028	0.0006739221862517
Q09028	P08254	0.0006739221862517
P00505	Q8TE77	0.0006739221862517
Q09028	O15273	0.0006739221862517
P14314	Q9BTV6	0.0006739221862517
P00505	Q9Y664	0.0006739221862517
P13994	P12956	0.000673921953421
P23246	Q9Y6B7	0.0006739193340763
O43422	Q14444	0.0006739182281307
P12004	Q09161	0.0006739163654856
Q96EY1	P07384	0.0006739161908626
Q00688	P08238	0.000673915958032
Q8WVS4	P53999	0.0006739153177477
O43615	Q8IYK4	0.0006739136297255
Q9Y496	Q02809	0.0006739131640642
O95394	P60709	0.0006739128730259
P09382	Q8TBC3	0.0006739126401953
Q9UJX3	P22626	0.0006739108939655
O75940	Q9Y2Z0	0.0006739093805663
P62826	O95900	0.000673909089528
O43482	2197	0.0006739084492437
P42766	O43660	0.0006739074597135
Q96BI3	P68104	0.0006739073432981
Q8IW92	O43175	0.0006739069358445
O75794	P30040	0.0006739051896147
Q86XA9	Q14444	0.0006739046075381
Q9UNF1	Q16576	0.0006739044911228
P09874	Q9NPB0	0.0006739043747074
P13797	Q14244	0.0006739029195159
Q9Y262	Q9H668	0.0006739011150784
Q9NQG5	P30050	0.0006739010568708
Q96KC2	P40429	0.0006738976808264
Q9NZU7	P13639	0.0006738963420502
Q15020	Q9H1K4	0.0006738948868587
Q9BYJ9	Q99426	0.0006738940137438
P50750	Q96S82	0.0006738928495906
Q86UW1	Q6L8Q7	0.0006738928495906
P25786	A2RU30	0.0006738912779837
P23246	P52815	0.0006738912779837
Q92526	P21333	0.0006738907541148
O94973	P62277	0.0006738904630765
Q8IXU6	P27708	0.0006738895317539
P49006	O00308	0.0006738891825079
Q9H4L4	O75083	0.0006738853408023
Q8WVK7	P31939	0.000673885049764
Q8WWN9	P49327	0.0006738831871189
P62249	Q13425	0.0006738823722116
P08195	O43159	0.0006738822557963
Q12904	P18754	0.0006738821975886
Q9UNF1	P11171	0.0006738815573044
O95831	Q8IZU0	0.000673881440889
P09972	P06748	0.0006738813826814
P10586	P61160	0.0006738810334354
O94874	P62241	0.0006738808588124
Q9NPF5	P62753	0.0006738789379596
O60216	P09651	0.0006738788215443
Q92575	O43447	0.0006738771335221
P61163	Q14683	0.0006738770753145
Q9UBQ0	O60925	0.0006738761439919
Q5JTV8	P26583	0.0006738756201229
O14836	P13639	0.0006738751544617
P48052	O00571	0.0006738751544617
P62805	Q8N2M8	0.0006738734664395
Q86WT6	P31040	0.0006738733500242
Q9HCK8	P04075	0.0006738732336089
Q15020	Q15046	0.0006738729425705
P25789	Q969E3	0.0006738706724718
P62491	Q9Y2P8	0.000673867878504
P07237	P46379	0.0006738671218045
Q9UBQ0	Q93034	0.0006738668307662
P34896	Q13185	0.0006738668307662
Q9Y272	P12268	0.0006738666561432
Q14444	Q15831	0.0006738657830283
P49642	Q09161	0.000673864968121
Q86UA1	P11908	0.0006738648517057
P08865	Q9UK76	0.0006738644442521
Q9UH03	Q06830	0.0006738638621754
P15104	P50502	0.0006738632800988
O15126	Q8NDV7	0.0006738631054759
Q9UHR5	Q9NYP9	0.0006738625233992
Q9BRJ7	P63173	0.0006738593801856
P51610	Q9Y3B3	0.0006738585652783
Q86UW1	P12270	0.0006738578085787
Q9UNP4	P35573	0.0006738567026332
P09661	Q9Y3F4	0.0006738554220646
P46783	Q9NWU2	0.0006738548981957
P06748	Q70CQ3	0.0006738541414961
O75436	P62937	0.0006738536176271
P14923	P62244	0.0006738535594195
P12956	O14498	0.0006738524534739
O94907	P12956	0.0006738524534739
Q9Y2T5	P12956	0.0006738524534739
Q16526	P00491	0.0006738508236594
Q6ICG8	P00491	0.0006738508236594
Q9UN75	P84090	0.0006738496012985
Q9UBM7	Q92499	0.0006738478550687
O60701	Q8TDD1	0.0006738457013852
P21912	Q96LB3	0.0006738444208167
P54819	Q99946	0.0006738444208167
Q9Y678	P31153	0.0006738443044014
P98172	O95816	0.0006738443044014
O43189	P15880	0.0006738420925103
O00764	P43034	0.0006738404626958
P09564	P10515	0.0006738402880728
Q8N6G5	P10515	0.0006738402880728
P62424	Q86SG7	0.0006738402880728
Q99615	P58546	0.0006738395313732
P12271	P62258	0.0006738367956131
Q9HA64	Q15006	0.0006738367374055
P22314	Q96II8	0.0006738366209901
P16473	P22314	0.0006738366209901
Q9H169	P22392	0.0006738366209901
Q9BU19	Q00839	0.0006738366209901
Q5VVX9	P61978	0.0006738366209901
Q9UQ90	P27348	0.0006738362135365
P46783	P09884	0.0006738360971212
Q00325	114299	0.0006738352240063
Q9P258	Q8IY57	0.0006738334777764
Q16587	P62140	0.0006738306256011
Q14974	Q14683	0.0006738303927704
Q8N4J0	O60884	0.0006738294032402
P36578	Q9UPZ9	0.0006738289375789
P28290	Q13287	0.0006738286465406
Q9Y5R8	P42677	0.0006738282972946
Q9UGI9	P07686	0.0006738281226716
P05177	P07686	0.0006738281226716
Q9BW91	P00492	0.0006738267838954
Q8NF91	O15372	0.0006738264346495
P08603	P14314	0.0006738245720043
Q9Y487	Q8NBJ5	0.0006738239317201
P62826	Q9H400	0.0006738231168128
Q02952	P60842	0.0006738172960467
P34897	P24941	0.0006738160736858
Q08211	P15884	0.0006738145602867
Q9NRL2	P31350	0.0006738142110407
Q9Y6M1	P23381	0.0006738111260347
Q9BXU3	P61978	0.0006738110096193
O43741	P61978	0.0006738110096193
Q969H8	Q00688	0.0006738099618814
Q13867	Q9Y2Z0	0.0006738089723512
P16219	Q8N163	0.0006738087395206
Q92973	Q9UKV3	0.0006738083902746
Q8WXB1	391634	0.0006738073425367
O95045	P27348	0.0006738059455528
Q9H583	P51784	0.000673803850077
P12268	P02656	0.0006738034426234
P07339	Q9Y5X9	0.0006738032097928
Q9UN42	P07339	0.0006738032097928
O75369	Q13190	0.0006738030351698
Q14011	Q96PL5	0.0006738019292242
P68363	P26373	0.0006738016963936
P55209	Q7L5Y6	0.0006737982039339
Q01105	Q6P087	0.0006737982039339
Q15369	O60478	0.0006737982039339
P14174	P40429	0.000673797854688
P10809	P04908	0.0006737976218573
Q7Z418	P00491	0.0006737972726114
Q9H5V9	Q00839	0.0006737966323271
Q8TD46	P31689	0.0006737948278896
P00390	Q15020	0.0006737947696819
O94804	P14314	0.0006737912190146
Q96S82	Q96HE7	0.0006737887742929
P14866	O95801	0.0006737883668392
O15530	P08195	0.0006737856310792
P19784	P02786	0.0006737818475812
Q9HCH3	P25788	0.000673781032674
P17028	P34932	0.0006737807416357
P10074	Q9Y2P8	0.0006737799267284
Q9Y2I7	P02786	0.0006737767253071
Q8TBC3	P52815	0.0006737766670994
P13010	Q9BXU9	0.0006737766088917
Q13045	O43143	0.0006737764924764
Q9Y5G2	Q02543	0.0006737763760611
Q92841	Q15102	0.0006737760268151
Q15678	P30048	0.0006737760268151
O95900	P24752	0.0006737753865309
Q9NPD8	P98179	0.0006737749790772
A4D1E9	O00571	0.000673773989547
P0DP24	Q93009	0.000673773465678
P07203	Q9Y2Z0	0.0006737727671861
O14925	P26358	0.0006737713119946
Q9BV38	P30419	0.000673770380672
P05120	P84090	0.0006737696821801
Q13232	P36551	0.0006737694493494
P56192	P63104	0.0006737691583111
P39023	P48729	0.0006737688672728
Q969H8	P56962	0.0006737686926499
Q15650	Q02809	0.0006737677031196
Q8IX90	P14314	0.0006737675284966
P34932	Q9NX47	0.0006737661897204
P34932	Q9Y5W9	0.0006737661897204
Q14155	P62701	0.0006737647345289
Q15910	P41091	0.0006737643270753
P49721	Q8WTT0	0.0006737643270753
Q13618	Q99873	0.0006737601361237
Q92989	O00308	0.0006737598450854
P52565	Q96JB2	0.0006737581570632
Q8TDG2	Q13200	0.0006737575749866
Q96MH6	P50454	0.0006737572257407
Q9Y3Q7	P13674	0.0006737571093253
Q9NXH9	O00232	0.0006737567600794
Q13151	Q9NTI5	0.000673756643664
Q8NEJ9	O00303	0.0006737565272487
P12268	Q92747	0.0006737555377185
Q9Y4L1	Q9NXG2	0.0006737542571499
P41208	P17655	0.0006737535004504
Q8N6K7	Q00325	0.0006737534422427
Q06265	P51571	0.0006737529183737
P84098	Q9UBK9	0.000673750648275
O75390	P18615	0.0006737494259141
P08185	P0DP24	0.0006737491348758
Q9Y3U8	Q92890	0.0006737461662851
P37802	O00410	0.0006737455842085
P63208	Q9C0I9	0.0006737443036399
P51610	Q13907	0.0006737420917488
Q9NXD2	P68371	0.0006737410440109
Q9H2P9	P62826	0.0006737407529726
O60613	Q7Z6M1	0.000673740694765
P28482	Q01844	0.0006737399380654
Q9UN42	Q92945	0.0006737382500432
P22626	P49005	0.0006737379590049
Q9P0J1	P52306	0.0006737361545674
Q86WA6	P35268	0.0006737340590916
Q14157	P61086	0.0006737328367307
Q11206	P08865	0.0006737316143698
P78368	P50454	0.0006737314397469
Q9C004	O95816	0.0006737299263477
Q9HA47	Q9UHV9	0.00067372713238
Q8IXB1	P13796	0.0006737270741723
Q9Y5K5	O75533	0.0006737262010574
Q13418	P10412	0.0006737257936038
P31947	Q11203	0.0006737249786965
P56645	P31947	0.0006737249786965
Q14002	P31947	0.0006737249786965
O95473	P55209	0.0006737247458659
Q15109	P09496	0.0006737247458659
P32314	Q15369	0.0006737247458659
Q9UQ72	P09496	0.0006737247458659
O43638	P09496	0.0006737247458659
P06748	Q9GZZ9	0.0006737239891663
O43447	Q9H9Z2	0.0006737218936905
O95257	P10412	0.0006737218936905
Q9NRL2	P55209	0.0006737216608598
O95292	P83916	0.0006737209623679
P50991	Q01658	0.0006737184012308
P62277	Q64LD2	0.0006737182266078
P56537	P07288	0.0006737182266078
P61964	Q13630	0.0006737182266078
P36957	Q08495	0.0006737182266078
P09382	Q9Y2A9	0.0006737182266078
P09382	Q93034	0.0006737182266078
P52655	P09382	0.0006737182266078
O43169	Q86SE9	0.0006737182266078
Q16763	Q09028	0.0006737156072631
P53999	O75688	0.0006737137446179
Q9NPH2	Q8IYL3	0.0006737118819728
Q9Y478	P16989	0.0006737118237651
Q92804	P08195	0.0006737110670655
Q9UKR8	P61981	0.0006737104849889
P17844	Q86X67	0.0006737100193277
P62701	Q3MJ62	0.000673709611874
P02814	P49327	0.000673709437251
Q8WVM0	P08195	0.0006737092044204
P42285	O15372	0.0006737081566825
Q8NBJ7	P55345	0.0006737038493156
Q15029	Q9Y490	0.0006737028597854
Q9GZT8	P09429	0.0006737023941241
P55795	P29622	0.0006736994255334
Q92804	P62875	0.0006736976210959
O75340	O14874	0.0006736963405273
Q8IYK4	P10599	0.0006736955256201
Q8N0V5	O14602	0.0006736951181665
P36639	Q92569	0.0006736944196745
P53992	Q3B726	0.0006736938958056
P07305	Q9GZT3	0.0006736936629749
P48047	Q9NYA1	0.000673693313729
P51610	64940	0.0006736924988217
P40926	O95229	0.0006736917421221
Q9Y617	Q8TDD1	0.0006736890063621
P35222	O43818	0.0006736877840012
P42704	P08865	0.0006736870855093
P28072	Q9BRX5	0.000673686619848
O75390	Q9Y605	0.0006736845825798
Q96GS4	P09211	0.0006736837094649
P78417	Q9UNH7	0.0006736818468198
O95298	P35609	0.0006736818468198
P31483	Q96NZ9	0.0006736817304044
P62913	A9UHW6	0.0006736804498359
Q96RY5	P40926	0.0006736802170053
Q9P0J0	P28066	0.0006736796931363
Q9BTD8	P31689	0.0006736792856827
P52597	P16949	0.0006736787036061
P49327	Q15024	0.0006736778304912
Q9NWS0	Q9UJV9	0.000673676317092
Q9UKZ1	P09211	0.0006736750365234
P35249	P61758	0.0006736736395396
P49589	P62851	0.0006736723007634
A8K4G0	P09429	0.0006736710784025
Q6IPW1	Q9Y617	0.0006736710784025
P23284	P08217	0.0006736710784025
Q9H1M0	P10515	0.0006736710784025
Q13765	Q6GMV1	0.0006736710784025
P60660	Q9UIW0	0.000673669448588
Q969H8	Q96B77	0.0006736685754731
Q9BUR4	P09211	0.0006736682844348
Q8NBN3	P61457	0.0006736682844348
O15554	P46777	0.0006736682844348
P22314	P15531	0.0006736674695275
Q53H76	P0DP24	0.0006736666546203
O14949	O00571	0.0006736665382049
Q9Y2G8	P27694	0.000673666188959
Q02543	Q9Y617	0.0006736651994287
P17987	Q5SRE7	0.0006736624636687
Q96JL9	P24534	0.0006736597279086
P67809	P19484	0.0006736586219631
Q9UQ80	P19623	0.0006736579816788
Q9NSD9	P35637	0.0006736576906405
P08758	P54920	0.000673655886203
P62851	Q15005	0.0006736554787494
Q9UHX1	Q86UV5	0.0006736543145962
Q5JRA6	P26583	0.0006736539653502
P04083	O95831	0.0006736534414812
P42229	P17844	0.0006736530340276
P60660	O43852	0.000673652801197
O14979	Q9UII2	0.0006736523355357
P62826	O43399	0.0006736521609127
Q9UKY0	P55786	0.0006736520444974
P55786	Q9UJQ4	0.0006736520444974
Q8TD46	P55786	0.0006736520444974
A6NI73	P55786	0.0006736520444974
P55786	Q13253	0.0006736520444974
O14975	P10515	0.0006736502982676
Q9Y4L1	Q15125	0.0006736500654369
P14373	P49411	0.0006736497161909
P08865	Q9NR45	0.000673649541568
Q14498	O60885	0.0006736487848684
P63241	Q99470	0.000673648668453
Q9H2J4	P43243	0.0006736470968462
P30153	Q9NTM9	0.000673645408824
Q9NUN5	P09622	0.000673645408824
Q96EV2	P13667	0.0006736452924087
P07237	P09012	0.0006736445357091
P67936	P52597	0.0006736444192938
Q9HCN8	Q8WW35	0.0006736435461789
P34897	Q9Y5P8	0.0006736431969329
P54727	P07311	0.0006736429641023
P58658	P46776	0.0006736405193805
A5YKK6	P11586	0.000673638889566
P21730	P36871	0.0006736384239047
P52434	Q9Y6I9	0.0006736378418281
P36542	Q93034	0.0006736376672051
P11166	Q96EE3	0.0006736367358826
Q13347	O14744	0.000673635979183
Q9H5V8	P09651	0.000673635455314
P12268	Q14103	0.0006736353388987
Q8NFJ9	P25398	0.0006736334180459
Q96QR8	P45880	0.0006736309151165
Q93008	P56134	0.000673629110679
P17844	Q96HY6	0.0006736280047334
P51398	Q9NWS0	0.0006736249779351
Q14978	P10155	0.0006736238137818
P46779	P23588	0.0006736233481206
O14979	Q8WV99	0.0006736228824593
Q15629	P62249	0.0006736216600984
P02545	Q2MV58	0.0006736209033988
Q9P258	Q9NV12	0.0006736196810379
Q8WUW1	P23284	0.0006736181676387
O43242	Q99733	0.0006736179930157
P28074	Q7Z418	0.0006736175855621
P61923	O14744	0.0006736170616932
P04080	O75161	0.0006736167124472
P04179	Q13769	0.0006736163632012
399669	Q9UBS4	0.00067361589754
P22830	Q8NDV7	0.0006736154900863
Q96PY5	Q07020	0.0006736146169714
Q13547	P78417	0.0006736123468726
P36873	Q9GZP1	0.0006736108334735
O75616	P61158	0.0006736108334735
P39880	Q96CT7	0.0006736107752658
P62847	Q15185	0.0006736104260198
P51946	P62081	0.0006736102513968
P09497	Q9NZ43	0.0006736100767739
P62826	P52657	0.0006736100767739
Q9BVG4	P09211	0.0006736094946973
Q9HBI0	Q96PK6	0.000673609029036
Q96LA6	P35573	0.000673609029036
O00764	O94915	0.0006736073410138
P20618	P98095	0.0006736072828061
P21912	Q96EL3	0.0006736069335602
Q16576	P57105	0.0006736062932759
P36578	Q12792	0.000673605420161
P22102	Q15907	0.0006736040813848
Q9H4I9	P23396	0.0006736034411005
P60866	Q12872	0.0006736033828929
Q92820	Q15149	0.0006736029172316
Q9NTK5	Q9H4L4	0.000673601811286
O14950	Q8IXZ2	0.000673601636663
Q9Y496	P62847	0.0006736001814715
P05198	Q13557	0.0006735975039191
Q8WU76	Q8N163	0.0006735973292961
O14561	P00558	0.0006735966308042
Q6XE24	P42766	0.0006735961651429
Q9NPH2	A2RUC4	0.0006735958741046
Q49AN0	P23528	0.0006735955830663
Q494U1	P23528	0.0006735955830663
O94830	P35573	0.000673594942782
P09874	Q9H3K6	0.0006735939532518
P20719	P23284	0.0006735936040058
P24534	P28066	0.0006735931383445
Q07666	O15355	0.0006735927308909
Q13425	P62277	0.0006735924398526
P46783	Q99996	0.0006735924398526
Q9Y3Q7	P61353	0.000673591333907
O95999	P07900	0.0006735911010764
Q92598	O43660	0.0006735905189998
Q99497	Q5T7M9	0.0006735903443768
Q12830	P24534	0.0006735894130542
Q9Y678	P82650	0.0006735891220159
Q13162	Q13131	0.0006735888891853
P22234	P61457	0.0006735860370099
Q8N567	Q9Y230	0.000673584989272
Q9Y383	P61244	0.0006735830102115
P68431	P09543	0.0006735824281349
P32119	P28074	0.0006735805654898
Q9P206	P40227	0.0006735805072821
P10114	P48643	0.0006735804490745
Q9H845	P09874	0.0006735800416208
Q13304	P00558	0.00067357881926
Q8WXJ9	Q15149	0.0006735774222761
Q7Z418	Q15149	0.0006735774222761
Q9ULK2	Q15149	0.0006735774222761
P30542	Q15149	0.0006735774222761
Q8IYD2	Q15149	0.0006735774222761
P32241	Q15149	0.0006735774222761
Q8IYD1	Q15149	0.0006735774222761
Q16625	Q53GS9	0.0006735737551935
Q8NC51	P07311	0.0006735725910402
Q53TN4	Q99714	0.0006735723582096
O75940	P08758	0.0006735718925483
Q13162	Q9Y6A5	0.0006735716597177
Q99426	Q9UHB6	0.0006735704373568
P00441	P17516	0.0006735701463185
Q8N0Z6	P30041	0.0006735689821653
P31689	Q92506	0.0006735689821653
Q8NCL4	P30041	0.0006735689821653
Q9NYL9	P52434	0.000673568691127
Q8NDV7	O60287	0.0006735680508427
Q02878	Q8IYR6	0.0006735674687661
Q9UBN1	O43615	0.0006735674687661
Q8NBR6	P18124	0.0006735674687661
P17028	P14618	0.0006735674105584
Q13765	Q3B726	0.0006735648494213
P56385	O75369	0.0006735627539455
Q15029	O76061	0.000673561822623
P09651	Q96HC4	0.0006735587376169
Q7Z5A9	P50990	0.0006735582719556
O14526	P05141	0.0006735582719556
Q9UN37	Q9H773	0.0006735571078024
O43264	Q9H444	0.000673554779496
P09622	Q03154	0.0006735523929819
Q9UNS1	Q15532	0.0006735502392984
O00483	P30041	0.0006735487841069
P20807	Q8IXB1	0.0006735487258993
Q8IWX5	P22392	0.0006735487258993
P21695	P52597	0.0006735487258993
Q06190	P39023	0.0006735466886311
P62277	P24468	0.0006735451752319
P34897	Q9UIL1	0.000673545000609
Q99729	Q00796	0.000673544651363
P54687	P52272	0.0006735431379638
Q8TAQ2	P09496	0.0006735406350344
O15235	P17066	0.0006735392380505
O75351	Q9UK76	0.000673538306728
Q9P287	P09429	0.000673537608236
Q9Y3I0	Q9P032	0.0006735372007824
P19075	P09874	0.0006735361530445
P49916	Q14011	0.0006735353963449
Q13895	Q6IQ16	0.0006735347560606
P42704	Q06587	0.0006735317874699
P04040	O75533	0.0006735298666171
P30519	P31689	0.0006735296919941
P22314	Q7RTP0	0.000673528178595
P60842	O95377	0.000673528178595
P40926	Q15911	0.000673528178595
P40926	Q14D04	0.000673528178595
P52597	Q00604	0.000673528178595
P27469	Q15046	0.000673528178595
P61978	Q9GZN2	0.000673528178595
P62937	Q8N2K1	0.000673528178595
O00487	P26232	0.0006735275383107
P34932	Q9BV44	0.0006735267234034
Q01469	Q6ZMR3	0.0006735262577421
Q9Y5Z9	P62750	0.0006735261413268
P62942	Q9Y4E8	0.0006735249189659
Q13162	Q99986	0.000673524395097
P37802	Q8N6M0	0.000673524220474
P07339	P0DN37	0.0006735228234902
Q9H6H4	P31040	0.0006735217757523
P16219	O75083	0.0006735197384841
Q8N5U6	O14818	0.0006735178176313
O14818	Q96EL3	0.0006735178176313
O14818	Q8WVV9	0.0006735178176313
O14818	Q9NVZ3	0.0006735178176313
O14818	Q13033	0.0006735178176313
Q04837	Q9NWM8	0.0006735177594237
O94973	Q9H2U2	0.00067351735197
Q9NQT4	O95229	0.0006735167698934
P36578	Q7Z7C8	0.0006735167116858
Q9BUT9	P0DP24	0.0006735147326253
P22314	Q9H5N1	0.0006735102506354
Q14088	P62937	0.0006735081551596
P07949	P05388	0.0006735081551596
Q8IWP9	P05388	0.0006735081551596
P22392	O43557	0.0006735081551596
399669	P05388	0.0006735081551596
P49915	P08195	0.0006735074566677
Q9P1U1	Q07020	0.0006735067581757
P08708	P28799	0.0006735058850608
Q01518	Q969X6	0.0006735056522302
P00505	P62241	0.0006735052447766
O95182	P53992	0.0006735051283612
Q9UHX1	Q8IXJ6	0.0006735051283612
Q96IX5	O75909	0.0006735049537383
P50750	P36871	0.0006735047209076
Q99471	Q12797	0.0006735017523169
Q15369	Q9NR55	0.0006734991911798
Q15369	P50053	0.0006734991911798
P61964	Q9ULT8	0.0006734982598572
P49590	P00338	0.0006734963390044
P50395	Q96JB6	0.0006734954658895
P14868	Q9H668	0.0006734954076819
P53350	P62269	0.0006734948838129
Q9BQD3	P12277	0.0006734941271133
Q8WVC6	Q9NQT4	0.0006734922644682
P62937	Q6VAB6	0.0006734913331456
P52272	P62195	0.0006734906928613
P12277	Q7Z6A9	0.0006734897615388
Q8N0Y7	P13667	0.0006734897615388
O00764	Q96KG9	0.0006734883063472
Q9Y3F4	Q14692	0.0006734872004017
P62424	Q00535	0.0006734855705872
Q14493	P19338	0.0006734831840731
P35914	P23396	0.0006734828930348
P22392	P40394	0.0006734827766194
Q9P258	Q3SXM5	0.0006734824273735
Q13616	Q8NF37	0.0006734809139743
P61313	Q9NQH7	0.0006734808557666
P34932	Q8N7H5	0.0006734799826517
P17026	P12270	0.0006734795169904
P49411	Q6PH81	0.0006734794587828
P25788	Q8TD31	0.0006734785274602
Q9UJA5	Q15233	0.0006734782946296
Q99497	O43825	0.0006734755588695
P47897	Q6ZNA4	0.0006734746857546
P12235	O43172	0.000673474278301
P62701	P27824	0.0006734736962243
Q6PK18	P21333	0.000673473579809
Q8IYS1	Q9Y3F4	0.0006734735216014
Q12931	Q9Y294	0.000673473405186
O14818	P12270	0.0006734724156558
P42677	P62136	0.0006734721246175
Q9UHR5	Q01085	0.0006734696216881
O14950	P02786	0.0006734692142345
P60842	Q9BQI6	0.0006734677008353
80086	Q96IY1	0.0006734658381901
80086	Q53HL2	0.0006734658381901
P42766	P53701	0.0006734648486599
Q96BQ1	P14314	0.0006734644994139
Q9BZW8	P60842	0.0006734640337526
Q92785	P26373	0.0006734617054462
P46783	Q6IA86	0.0006734612397849
Q9UK59	Q9Y266	0.0006734596681781
P51946	P49411	0.0006734590278938
Q8WUM9	P09874	0.0006734580383636
O15514	O43707	0.0006734570488333
P13798	Q8N1G4	0.0006734565249644
Q96AJ1	Q00839	0.0006734564667567
P00441	Q9Y2T3	0.0006734562921337
Q15369	Q14258	0.0006734559428878
P62829	Q05084	0.0006734541966579
Q5VW38	P24534	0.0006734521011821
Q9NZI8	Q9Y2W6	0.0006734515773132
Q01105	O95573	0.0006734509952366
Q6VMQ6	Q16531	0.0006734472117386
P52209	Q14204	0.000673446978908
O75964	O43290	0.0006734458729624
P26641	Q13155	0.0006734455237165
P13798	P11940	0.000673443544656
P15531	P49770	0.0006734424387104
P08133	Q9UBC2	0.0006734423222951
Q9UKX7	Q9UI30	0.0006734410417266
P12277	P56279	0.0006734410417266
Q9BSK4	P22392	0.0006734410417266
P22392	Q8IUE1	0.0006734410417266
Q9ULX3	P14625	0.0006734396447427
P31942	Q9P2S5	0.000673439586535
P49755	Q00535	0.0006734388880431
P05204	P63104	0.0006734373164363
P08133	O15160	0.0006734365597367
Q08380	Q01518	0.0006734362686984
Q7Z4Q2	P23528	0.0006734352791681
Q96GS4	P62913	0.0006734347552992
Q13162	Q7Z5P4	0.0006734342896379
Q13162	Q8N7E2	0.0006734342896379
P42773	Q9NX58	0.0006734317867085
Q9BT78	Q92616	0.000673429458402
P20700	Q9BRP1	0.0006734273047186
Q05048	Q9BYG3	0.0006734270136803
Q9BYG3	Q13765	0.0006734256166964
Q8N1F7	P13489	0.0006734240450896
P02545	Q99436	0.0006734209600836
Q01085	P08582	0.0006734195630997
P34932	Q16878	0.0006734187481924
P09417	Q15311	0.0006734181079082
P31483	Q12792	0.0006734179332852
Q9GZS0	P61978	0.0006734156631864
Q86WR0	P35520	0.0006734150811098
Q6UXL0	P50990	0.0006734150229021
P62829	P39748	0.0006734149646945
Q96S97	Q14444	0.0006734147900715
Q9NX07	P41091	0.000673413160257
P51991	Q92667	0.0006734108319506
P53396	P82650	0.0006734058260917
P25705	Q9NWB6	0.0006734045455232
Q09161	P53611	0.0006734042544849
P46108	Q06210	0.0006734040798619
Q13131	P06753	0.0006734039052389
Q99714	A0PJX2	0.0006734037306159
P42224	P12270	0.0006734033231623
Q96FZ2	Q92841	0.0006734032649546
Q9H7P6	P27708	0.000673402508255
Q9H6H4	P62913	0.0006734012858942
P58215	P27348	0.0006734005874022
Q9UHR5	P61758	0.0006733991322107
Q9Y333	P40227	0.0006733963964506
O96019	P22748	0.00067339616362
Q8IWP9	P49411	0.0006733950576744
P30519	P16949	0.0006733947084285
Q9Y316	P24534	0.0006733931368216
Q96LA8	P52292	0.000673392380122
Q86SG7	Q92499	0.0006733921472914
Q99729	P41250	0.0006733908085152
O43143	Q9H910	0.0006733907503075
P07355	Q9BZV1	0.000673385686241
Q8TEM1	Q9ULW8	0.0006733826594427
P60660	Q99733	0.000673382601235
Q9BRU9	P31943	0.000673382601235
Q9BTT4	O15143	0.0006733818445354
Q2NL82	Q9UHV9	0.0006733815534971
P51659	Q8N465	0.0006733780610375
O95394	Q9BUJ2	0.0006733779446221
Q14157	Q14657	0.0006733759655617
Q96QK1	Q9Y2P8	0.0006733710761182
Q14103	P82912	0.0006733708432875
P20290	Q969G2	0.0006733696209266
P29972	P30101	0.0006733683403581
Q9BUJ0	P28838	0.0006733678164891
P04179	Q15648	0.0006733637419529
P12532	Q9BUQ8	0.0006733630434609
Q9BS26	P50502	0.0006733622867614
Q8NBU5	P09496	0.000673362170346
P50990	P32121	0.0006733618211001
Q14974	Q8TBX8	0.000673359259963
Q71RG4	Q9UPQ9	0.0006733566988259
P31150	Q9NX55	0.0006733558839187
P61254	Q15170	0.0006733544869348
Q8TCS8	O00571	0.0006733540794812
Q8N0S6	P27348	0.0006733539048582
Q8N0V5	P30041	0.0006733539048582
P49914	P30041	0.0006733539048582
P04216	Q15366	0.0006733536138199
Q96GR4	Q15366	0.0006733536138199
Q9Y2Y6	Q15366	0.0006733536138199
P31153	Q9NQ29	0.0006733518093824
P36957	O75251	0.0006733497721143
Q9ULV4	Q96HY6	0.0006733496556989
P22314	P43115	0.0006733480840921
Q8IUC6	P13667	0.0006733480840921
Q9NQ69	P49411	0.0006733480840921
O75815	P13667	0.0006733480840921
Q02878	P48553	0.0006733479094691
Q99729	Q9BX68	0.0006733474438078
O60216	P30050	0.0006733469781465
Q9UL45	Q04837	0.0006733468617312
Q9UBQ0	Q92783	0.0006733454065397
Q9GZT8	P27348	0.0006733450572937
Q15435	P22392	0.0006733443588018
Q9UJV9	Q96L12	0.0006733443005941
Q6NYC1	P05388	0.0006733441259711
Q9Y262	P06241	0.0006733435438945
Q9BZV1	P56537	0.0006733402260579
P62937	Q14190	0.0006733385962434
Q02952	Q9UKZ1	0.0006733372574672
Q96QG7	P07900	0.0006733369664289
P35080	Q9Y6G9	0.0006733342306688
P51571	Q9UHA4	0.0006733339978381
P12270	O95067	0.0006733315531164
Q8WXX5	P11021	0.0006733313202857
Q92841	P31994	0.0006733261398039
P23396	P63010	0.0006733259651809
Q9Y3I0	O95758	0.0006733253248967
Q15691	O95071	0.0006733253248967
Q96PK6	P62913	0.0006733248592354
Q5TGY3	Q02809	0.0006733241607435
Q9NR12	P22061	0.0006733227055519
Q6IAN0	O00571	0.0006733226473443
Q9UBI1	P38919	0.00067332200706
P00492	P60842	0.0006733218906447
P18754	Q9H477	0.0006733200862072
P22061	P35268	0.0006733182817697
P10809	P55209	0.0006733179907314
P62424	Q9BTE1	0.0006733179325237
Q9UKB1	Q3ZCQ8	0.0006733176996931
Q9BUQ8	P43487	0.0006733162445016
P13798	Q9NRW4	0.0006733155460096
O43557	Q00839	0.0006733150221407
P40926	P16885	0.0006733150221407
P50402	Q15572	0.00067331478931
Q15773	P04080	0.0006733143818564
P06703	P54709	0.0006733132177032
Q9BQ67	Q8WXD5	0.0006733117625117
P30044	Q9BQ15	0.0006733111804351
Q9Y4U1	P47897	0.000673308968544
P62633	Q15369	0.000673308444675
Q92561	Q92499	0.0006733072223141
Q9HCY8	P10412	0.0006733069894835
Q9GZN1	Q9NRX1	0.0006733066984452
P45974	Q9UJA5	0.0006733064656145
Q6P1M3	P60660	0.0006733045447617
Q14240	P29218	0.0006733043701387
A2A3K4	Q9Y265	0.0006733039044775
O75175	P26583	0.0006733013433404
P84090	Q6UW68	0.0006733013433404
Q96CX2	A6NHL2	0.000673298840411
Q96JB5	Q9Y3F4	0.0006732975598424
P67870	P51659	0.0006732974434271
P17844	A9UHW6	0.0006732973270118
Q96FI4	P21912	0.0006732973270118
P24390	P14866	0.0006732959882356
P22314	O95868	0.0006732952897436
Q7Z6A9	Q06830	0.0006732952897436
Q96FJ0	P30101	0.000673295231536
O00231	P55196	0.000673294533044
P60866	Q9H6X2	0.0006732943584211
Q9UI30	O43765	0.0006732942420057
P13674	Q9UDV6	0.0006732910405844
Q15006	Q15149	0.0006732897018082
Q9BXJ1	Q16531	0.0006732891779392
Q13404	Q15149	0.0006732886540703
P49207	Q14103	0.0006732877227477
Q9NQP4	O75794	0.0006732872570864
Q9BSL1	391634	0.0006732869660481
P84090	P26441	0.0006732853944413
Q9Y696	Q9NXZ2	0.0006732848123647
Q9UNY5	Q04837	0.0006732835900038
Q9BQ67	O14908	0.0006732814363203
Q8WV44	Q14847	0.0006732800393365
Q9P031	P17987	0.0006732792826369
Q8NFA0	Q04760	0.0006732781184837
Q9H596	Q9Y617	0.0006732779438607
O15530	O60506	0.0006732774781994
Q96JL9	O60506	0.0006732774781994
O60884	P48729	0.0006732773617841
Q9BVK6	Q9Y265	0.0006732772453688
O00560	P30626	0.0006732768961228
Q5T0F9	P18621	0.0006732709007337
Q9Y3T9	Q9Y230	0.0006732699112035
P09884	P21333	0.0006732699112035
Q5TFE4	P52292	0.0006732696783728
Q9NSD9	P11413	0.0006732694455422
Q13200	Q9P2R3	0.0006732683395966
O60506	Q92466	0.0006732672918587
P11940	P81877	0.0006732660694979
P50452	P31150	0.0006732656038366
P25788	Q99470	0.0006732653710059
P51610	Q7Z2W9	0.0006732651381753
O43390	P10515	0.0006732639158144
P40200	P17844	0.0006732633337378
P22314	Q8NC01	0.0006732633337378
P22314	P58499	0.0006732633337378
P22314	P25101	0.0006732633337378
P25788	P61204	0.0006732621113769
Q8NFJ9	Q00325	0.0006732602487318
Q9UHF7	P27824	0.0006732599576935
Q8NI27	O00410	0.0006732593756169
P12277	Q3B726	0.0006732592009939
Q96KV7	P09496	0.0006732589681632
Q13868	P07203	0.0006732585607096
Q8IVS2	P13804	0.0006732585025019
O75436	P09525	0.0006732585025019
P54819	Q96GW9	0.0006732582114636
Q99714	Q9NY12	0.0006732582114636
Q8IWT3	P05388	0.0006732566980645
Q96E52	P10809	0.0006732556503266
P39023	P29508	0.0006732551264576
Q92598	P17538	0.0006732533802278
Q9ULD6	O75390	0.0006732528563588
P48594	P62249	0.0006732522742822
P12270	P48556	0.0006732517504133
O14656	P83731	0.0006732514011673
Q5HYK3	P43487	0.0006732503534294
Q13283	Q9BWW4	0.0006732481415383
P26373	P41250	0.0006732462788932
P24534	O95573	0.0006732460460625
Q92561	P52597	0.0006732423207722
P10253	O75643	0.000673241505865
Q15274	P61247	0.000673241505865
Q9H8Y8	P04908	0.0006732404581271
Q6L8Q7	Q9NZI8	0.0006732404581271
Q92747	P26196	0.0006732393521815
Q01518	Q99942	0.0006732393521815
Q9H1K4	O43615	0.000673237722367
P16383	P52292	0.000673237722367
P04083	Q70UQ0	0.0006732374313287
P31930	Q9NR12	0.0006732365582138
P49207	P13994	0.0006732365582138
Q13347	O14519	0.0006732365582138
O75347	P49760	0.0006732364417985
O75940	P06753	0.0006732345791533
Q8NDV7	P51571	0.0006732344045303
B1AK53	Q92945	0.0006732323672622
P07355	Q15691	0.0006732301553711
P34059	P60842	0.0006732293986715
Q8TBZ3	P13667	0.0006732276524417
Q9BQ67	Q8NF37	0.0006732273031957
Q8TCS8	P06280	0.0006732259644195
P15311	Q32P28	0.0006732254987582
P50616	Q2TAY7	0.0006732248584739
P50454	Q92997	0.0006732236943207
Q9UHR5	P60709	0.0006732233450748
P29016	P37802	0.0006732215988449
Q9UKX7	P55058	0.0006732215988449
Q9UIF3	Q9UKX7	0.0006732215988449
O95084	P20618	0.0006732196779921
Q8IZ69	P30086	0.0006732192705385
P24534	ENSG00000131795	0.0006732190377078
O15530	P26373	0.000673217640724
P62913	Q9UKM7	0.0006732161855325
Q07866	P09496	0.0006732131587341
Q9NR31	Q92804	0.0006732131005264
P04179	P32969	0.0006732113542966
Q8N1F7	O60610	0.000673210946843
P14314	P62879	0.0006732094916515
Q3SXY8	P27348	0.0006732078618369
Q9NZC7	Q92945	0.0006732064066454
Q9UI08	Q9Y230	0.0006732047186233
Q8IW40	Q96PK6	0.0006732047186233
P62424	Q717R9	0.0006732047186233
Q9HAU4	P09622	0.0006732033216394
Q9H6T3	P62993	0.0006732031470164
P61964	P07197	0.0006732023903168
P62805	Q12797	0.0006732012261636
Q01085	P51151	0.000673200120218
P28070	Q9UL18	0.0006732000038027
Q13868	P30048	0.0006731993053108
Q92734	Q9UFN0	0.0006731981411576
P56192	O75832	0.0006731973262503
Q8NBJ7	P20618	0.0006731967441737
O14744	Q9UBX8	0.0006731966859661
Q92734	P09661	0.0006731959292665
P60660	P42224	0.0006731958128511
Q99832	Q12802	0.0006731948815286
Q15365	P07738	0.0006731941830366
Q8N6Y1	P36578	0.0006731941830366
P08865	Q9NRF2	0.0006731940666213
P30044	Q15018	0.0006731930188834
Q9NX47	P52292	0.0006731910398229
Q9ULK6	P52292	0.0006731910398229
Q9GZZ1	Q9BXP5	0.0006731895264238
Q13393	Q13283	0.0006731893518008
Q99471	P62875	0.0006731892935931
P42357	P40925	0.0006731883040629
P07900	P82912	0.0006731879548169
O43920	P13674	0.0006731862667948
P17096	Q96CN7	0.0006731862667948
Q8NA72	P67809	0.0006731849280185
O95299	Q04760	0.0006731848116032
P52597	Q8IYQ7	0.0006731847533956
Q9BUF5	P37802	0.0006731845787726
Q13895	P35240	0.0006731837638653
P51991	P57081	0.0006731831817887
P61201	23392	0.0006731825997121
O14818	O60832	0.0006731822504661
Q659C4	P31040	0.0006731812609359
P08758	Q9UGH3	0.0006731808534823
P04179	Q9BQ52	0.0006731808534823
O60636	P32969	0.0006731788744218
P08708	Q13501	0.0006731742178089
Q9NUL7	O15173	0.0006731736357323
2630	P46777	0.0006731688044965
Q9NUJ1	Q8NEY4	0.0006731685716658
Q9Y2X8	P24752	0.0006731680477969
P78371	P49720	0.0006731668836437
P10599	Q9NYY8	0.0006731656612828
Q96EW2	P20700	0.0006731644971296
P33981	P05455	0.0006731631583534
P58753	P62140	0.0006731613539159
Q9NU22	P18124	0.0006731598405167
Q92900	Q71UM5	0.0006731579196639
Q96CU9	Q96PK6	0.0006731578032486
Q96KC2	P25788	0.0006731572793796
Q9UBT2	P31942	0.0006731572793796
Q7Z6B0	O75131	0.0006731559988111
Q04323	P63244	0.0006731559406034
Q92598	Q9Y2Q3	0.0006731544272042
Q9ULR0	O00571	0.0006731535540893
Q9BUL8	P35268	0.0006731520406901
P26440	O95831	0.0006731519242748
Q99497	P10746	0.0006731515168212
Q92945	Q16659	0.0006731502944603
Q9NR31	P48147	0.0006731487810611
Q9Y3B7	Q9Y230	0.0006731485482305
Q9HA64	P49006	0.0006731483736075
P26196	P51572	0.0006731481989845
P04406	Q5C9Z4	0.0006731481407769
P23284	Q495B1	0.0006731462781317
P23284	Q6PF05	0.0006731462781317
Q99627	P62140	0.0006731452886015
P50225	P15311	0.0006731444736942
P25788	Q9BVG4	0.0006731440662406
P67809	Q92783	0.0006731430185027
P61009	P24534	0.0006731430185027
Q92804	Q15031	0.0006731429020874
Q92769	P07237	0.0006731422618031
P62829	Q14507	0.0006731390603817
Q9UBQ0	Q8N335	0.0006731384200975
P45974	Q9UHB9	0.0006731379544362
Q9Y696	O95373	0.000673136091791
Q9Y343	P04181	0.0006731346365995
Q16849	P36542	0.0006731327157467
Q9NX58	Q5T4F4	0.0006731323082931
Q0VDF9	P31946	0.0006731319590471
P14174	P50395	0.0006731263711117
P46778	201181	0.0006731263711117
Q9UKJ0	P83731	0.0006731254397891
Q7Z7G2	Q9BUJ2	0.0006731253815814
Q9Y285	P55036	0.0006731239263899
Q49A26	O14654	0.0006731237517669
Q9BRV8	Q15436	0.0006731236353516
Q9NQY0	Q8N163	0.0006731232861056
P79522	P62258	0.0006731219473294
O14950	O15516	0.0006731216562911
Q3ZCW2	P12270	0.0006731215980835
P54136	P31948	0.0006731215980835
Q8N163	O75153	0.0006731206667609
Q96AT1	P61457	0.0006731202010996
P59998	P53004	0.0006731170578859
Q9H3P7	O75367	0.0006731166504323
Q8TD06	P62750	0.0006731151370331
Q9GZZ1	P16949	0.0006731139146722
Q9Y312	P62333	0.0006731134490109
P41229	P99999	0.0006731097819283
Q99700	Q2TAY7	0.0006731085013598
Q6IS14	Q16543	0.0006731079774908
P36404	P31040	0.0006731061148457
Q92841	Q9P032	0.000673105707392
P31483	Q9BY32	0.0006731054745614
Q16630	P13639	0.0006731041939929
P63172	Q86UE4	0.0006731041357852
Q99832	P53582	0.0006731041357852
Q92696	P12429	0.0006731009343639
P12429	P62879	0.0006731009343639
O15479	P62258	0.0006731009343639
O95757	Q13620	0.0006731000030413
Q08211	P33240	0.000673099712003
P23528	Q96LT9	0.000673099013511
P62805	Q9BYE7	0.0006730962195433
P14866	Q9UBC1	0.0006730932509526
Q8TD22	P61353	0.0006730929599143
Q9Y224	Q7L8A9	0.0006730918539687
P62857	P31350	0.0006730885943397
P07741	Q9H446	0.0006730876048095
Q86WA6	P83731	0.0006730868481099
Q9NNX1	P55072	0.0006730846944265
P26373	P52198	0.0006730826571583
Q9GZS3	P63173	0.0006730818422511
Q96EY1	Q92506	0.0006730768945999
Q9BR76	O15269	0.0006730767781846
Q15369	Q13291	0.0006730751483701
P49674	O75347	0.0006730743916705
P46778	P62258	0.000673072587233
P00338	Q13247	0.0006730718305334
Q9HCS5	Q14011	0.0006730709574185
Q9HCN4	P13639	0.0006730708992108
O15235	Q13765	0.0006730697932653
Q9C005	Q9H0C8	0.000673069502227
P43686	O75533	0.0006730694440193
P52272	Q13098	0.0006730672903358
P62854	Q9BX68	0.0006730627501383
P30837	P61960	0.0006730621680617
P36873	P32121	0.0006730611785314
P17066	P58546	0.0006730581517331
Q9UBQ5	Q15084	0.0006730553577654
Q99729	Q2TBC4	0.0006730542518198
Q14444	P60153	0.0006730542518198
Q15181	Q92949	0.0006730531458742
P49427	Q9Y295	0.0006730519235134
P51610	P62072	0.0006730497698299
Q9H1P3	P60866	0.0006730495952069
P63208	P12277	0.0006730486638844
P43626	P50502	0.0006730484892614
Q06830	P07738	0.000673048372846
Q8WXD5	Q96AY3	0.0006730463355779
Q4G148	P46782	0.0006730463355779
Q96B26	Q9UK99	0.0006730463355779
P25325	Q9H8H2	0.0006730463355779
Q13867	Q9NUP9	0.0006730463355779
P62487	P08574	0.0006730463355779
P08134	P15880	0.0006730461609549
O14979	Q9NZL4	0.000673045811709
Q15417	Q8NBJ5	0.0006730445311404
Q567U6	P49915	0.0006730440072715
P62491	P17844	0.0006730440072715
O43447	P07686	0.000673042202834
Q9P035	Q9P2F8	0.0006730409804731
Q96PK6	A6NCF5	0.0006730396999046
P62277	O43707	0.0006730395834892
P21912	Q5TAQ9	0.0006730371969752
P14868	Q9BWD1	0.0006730367895215
Q01085	Q92997	0.0006730361492373
P09237	P25705	0.00067303533433
Q10713	Q969X6	0.0006730351014994
Q9H4B6	P42677	0.0006730305030941
O43543	P84090	0.0006730299210175
Q96EP5	Q96B97	0.0006730299210175
A0PJW6	Q14444	0.0006730277091264
P20618	P49760	0.0006730270106345
P60660	O75112	0.0006730267195962
Q9HA82	P06753	0.0006730263121426
Q53T59	Q5T5P2	0.0006730263121426
132200	P61978	0.0006730259628966
Q9BQ04	P62993	0.0006730257882736
P60228	P27824	0.0006730240420438
Q8WXF5	391634	0.0006730234017595
P14866	A6NDG6	0.0006730207824148
P41250	P30086	0.0006730206077918
Q15257	P14678	0.0006730201421305
Q15311	P55209	0.0006730192690156
Q9NYU1	P08559	0.0006730186287313
Q6IBW4	P48147	0.0006730176974087
Q92841	Q00266	0.0006730175227858
O94992	P29692	0.0006730169407092
P12236	O75379	0.0006730169407092
P17174	P04908	0.0006730164750479
P02794	P05556	0.0006730141467414
P13928	P62263	0.000673011993058
Q4U2R6	P30046	0.000673011993058
O00159	P30048	0.0006730104796588
Q14894	Q96PK6	0.0006730094319209
Q9Y3F4	Q53HC9	0.0006730094319209
P08195	Q9HCB6	0.0006730094319209
P62714	Q96IX5	0.0006730090244673
P36957	Q96I51	0.0006730084423907
O60814	P07900	0.0006730071036145
P23246	Q15170	0.0006730064633302
P35659	Q8NB14	0.0006730050663463
Q8NDN9	Q15102	0.0006730050081387
Q8WV35	Q15084	0.0006730030290782
Q96EP0	O43809	0.0006730028544552
Q92478	Q9BUJ2	0.0006730022141709
P36873	Q6P047	0.000673001166433
Q99832	P28066	0.0006729998276568
Q9Y3U8	Q16769	0.0006729993619956
P42677	Q8N3Z3	0.0006729965098202
Q5JPH6	P31040	0.0006729937158524
O95639	P46777	0.0006729922024533
O14818	Q15007	0.000672991911415
Q9H5I1	Q9Y617	0.0006729896413162
Q9BYX4	Q9Y617	0.0006729896413162
Q13946	Q9Y617	0.0006729896413162
Q9Y617	Q8NI37	0.0006729896413162
Q8NBU5	Q9Y617	0.0006729896413162
P00492	Q01831	0.0006729848100803
Q9UI30	Q9P2T1	0.0006729842862114
P62917	P49005	0.0006729836459271
P52597	Q9BYG0	0.0006729835877195
Q9H074	P17174	0.0006729802116751
P35573	P61247	0.0006729796878062
O14980	Q9P2I0	0.0006729759043082
P16219	Q9NUJ1	0.0006729756714776
Q12805	Q9UKF6	0.0006729751476086
P21912	Q96SQ9	0.0006729751476086
Q9UKF6	P28845	0.0006729751476086
O95847	P62140	0.000672975089401
Q92643	P00441	0.0006729740998707
O75083	P31751	0.0006729720043949
Q10570	P49418	0.0006729705492034
P27708	Q12882	0.0006729692104272
Q92785	P30101	0.0006729688029736
P46778	Q9NUJ1	0.0006729674641974
P27449	P30040	0.0006729669403284
P07355	Q9Y6G3	0.0006729633314535
Q71U36	Q15369	0.0006729633314535
O95757	Q9NRX1	0.0006729629239998
P62277	P48735	0.0006729618762619
Q86VZ2	P63220	0.0006729587912559
P26373	Q86Y82	0.0006729572196491
O43813	Q96KC2	0.0006729567539878
Q09161	Q96S99	0.0006729549495503
Q9Y3I0	P51151	0.000672954658512
P16083	Q9H3U1	0.0006729520973749
Q8NI60	Q13206	0.0006729516899213
P31930	Q08431	0.0006729489541612
O75436	P31040	0.0006729471497237
Q8N5P1	P53999	0.0006729470915161
Q9NWV4	P25705	0.0006729462184011
P49247	P25705	0.0006729462184011
P00558	Q92900	0.0006729418528266
Q96EP5	Q9GZZ9	0.0006729416782036
Q9H1R3	P22392	0.0006729400483891
O95881	Q9NSE4	0.0006729397573508
P08758	P00374	0.0006729396409355
Q9NQX3	P51571	0.0006729385349899
O43447	Q8TAG9	0.0006729367305524
Q14974	Q9Y6A5	0.0006729363813064
P53350	P14618	0.0006729357992298
Q9C0B7	P62258	0.0006729356828145
Q14974	A6NJB7	0.000672934576869
Q8WTV1	Q14974	0.000672934576869
P61964	Q3KP22	0.0006729334127157
Q5T6F0	P24534	0.0006729334127157
Q9BRA2	Q16222	0.0006729333545081
P23526	Q6ZVM7	0.0006729330052621
Q8NDW8	Q15369	0.0006729316082783
O00469	P11802	0.0006729306769557
Q13310	P41250	0.000672930444125
Q9UN86	P60510	0.0006729295710101
O94979	P17980	0.0006729285814799
P01569	Q9Y3I0	0.000672927009873
Q8N1E6	P04181	0.0006729252636432
Q8TDX7	P68104	0.000672924448736
Q13112	P07741	0.0006729240412823
Q96K76	P28066	0.0006729238666594
P02790	Q16543	0.0006729223532602
Q9HD20	P36639	0.0006729223532602
O15126	P10412	0.0006729217711836
P62195	Q96HE7	0.0006729213055223
Q8N7H5	P13667	0.0006729211308993
P35659	Q96LX8	0.0006729187443852
O43488	P31689	0.0006729178130626
Q8N554	Q9BUJ2	0.000672917580232
Q15366	Q9BRR6	0.0006729165907017
P05109	O00571	0.0006729158922098
Q96JK2	P55036	0.0006729157175868
P46778	Q86Y82	0.0006729136803187
Q14168	Q00325	0.0006729106535203
O95757	P46940	0.0006729104206897
Q99567	O95573	0.0006729089654982
P62753	Q04837	0.0006729066371917
Q9UKV8	Q06587	0.0006729055894538
P62701	Q14493	0.0006729045999236
P49327	Q8NCA9	0.0006729024462401
P51659	P35998	0.0006729022134095
P20036	P62424	0.0006729016895405
Q53GQ0	Q01518	0.0006729016313329
Q9H3P7	Q9UMS4	0.0006728994194418
P16389	P54819	0.0006728985463269
P28845	P27348	0.0006728981970809
Q8IWU9	P30041	0.0006728981970809
O60259	P27348	0.0006728981970809
Q96AQ9	P30041	0.0006728981970809
Q9UHW5	Q9UPQ9	0.0006728970911353
P04818	Q15437	0.0006728967418894
Q01082	Q9H0U6	0.0006728955777361
Q5RKV6	Q7Z6Z7	0.0006728925509378
O43660	Q9UFG5	0.0006728906882926
Q99497	O00410	0.0006728900480084
P06748	Q9NSN8	0.000672889931593
P62269	P08582	0.0006728897569701
Q8IXB1	Q14392	0.0006728884764015
O75461	P04406	0.0006728882435709
Q02878	Q14746	0.000672887195833
124149	P23528	0.000672887195833
P62195	O60391	0.0006728871376253
Q96KN8	P62140	0.0006728869630023
Q17R89	P12277	0.0006728860316798
P06753	P35219	0.0006728852749802
Q01082	P62310	0.0006728848675265
P60866	Q9BRR6	0.000672883936204
O15269	P18621	0.0006728824810124
Q969X6	Q07020	0.0006728824228048
P33908	P04080	0.0006728818989358
Q9P2J5	Q9NPJ3	0.0006728814914822
Q92565	P0DP24	0.0006728814914822
Q96KC2	O75390	0.0006728797452524
P47902	O95429	0.0006728791049681
P12532	O95429	0.0006728791049681
Q49MI3	Q13283	0.0006728791049681
Q9NPC8	Q13283	0.0006728791049681
Q13283	Q9NSA3	0.0006728791049681
Q8IW40	P27635	0.0006728786975145
O14950	Q99996	0.0006728775915689
Q9BXR0	Q9NX58	0.0006728774169459
Q9BQ04	P54819	0.000672876893077
P34897	O43709	0.000672876893077
P49674	P00505	0.0006728766602464
Q9NYU1	P16949	0.0006728764274157
P27797	P30968	0.0006728741573169
P62993	Q9H2U1	0.0006728736916556
Q9UBQ0	P48556	0.0006728722946718
Q9UJ70	P11172	0.0006728721782565
Q70JA7	P27348	0.0006728710723109
Q02218	O75937	0.0006728702574037
P31689	O00219	0.0006728699663653
O15530	Q07020	0.0006728689768351
O43399	Q9NZL9	0.0006728686275891
P60660	Q9GZN2	0.0006728678708896
P33552	P27348	0.0006728669977746
O14950	P08240	0.0006728659500367
P23528	Q86WV5	0.000672860420309
P35609	Q8NCE0	0.0006728601874783
Q6IPR1	P50454	0.0006728590815328
P22392	Q9H3K6	0.0006728587322868
P0DP24	Q9Y575	0.0006728584994561
P14324	O15511	0.0006728582666255
Q5TEU4	P51114	0.0006728581502102
P12814	P63173	0.0006728576263412
P15259	P22626	0.0006728572770953
P14618	Q6EMB2	0.0006728572188876
O43865	P42677	0.0006728545995429
Q9Y3F4	O43567	0.0006728542502969
O00592	P30101	0.0006728533189743
P60660	P04075	0.0006728526786901
Q13257	P30040	0.0006728525040671
Q96LP2	P09211	0.0006728523294441
P63000	P62701	0.0006728513981215
Q99436	Q07666	0.0006728503503836
P31689	O95067	0.0006728486623615
P36957	Q9BPX3	0.0006728472071699
Q8N4Q0	P62277	0.0006728470325469
P12956	Q9H490	0.0006728467415086
P62277	P26358	0.0006728458101861
P31040	Q99946	0.0006728439475409
Q99729	Q9NR28	0.0006728438893333
Q01082	Q15154	0.0006728431326337
P24928	Q9UQN3	0.0006728416192345
P27797	Q9NR55	0.0006728402804583
P54727	P16278	0.0006728398730047
O95229	O43143	0.0006728386506438
Q96II8	O95429	0.000672836031299
Q9H2V7	O14744	0.0006728352163918
O43148	Q96QE5	0.0006728337612003
Q15393	Q8WU76	0.0006728284643031
P30519	P62854	0.0006728282896801
Q13098	O00264	0.0006728277076035
P20339	P62917	0.0006728272419422
Q96ME7	P50502	0.0006728266598656
P32119	Q15287	0.000672826077789
P40926	Q8IU81	0.0006728260195814
P50395	Q7L9L4	0.0006728235748596
P62888	P63241	0.0006728223524987
P36639	Q6PH81	0.0006728219450451
P09622	Q9NX40	0.0006728218868374
O43583	P41252	0.0006728212465532
Q7Z7H8	Q9UHV9	0.0006728196167387
P49419	P49721	0.0006728191510774
Q5K4L6	Q93034	0.0006728186854161
P08865	P61218	0.0006728186272084
Q96DA2	Q15233	0.0006728171720169
P00390	Q9BRX8	0.000672816124279
P62805	Q9P2J5	0.0006728137377649
P62851	Q14683	0.0006728136795572
Q8WVK7	P51571	0.0006728111766278
O95900	P30101	0.0006728101288899
Q9HA64	P29016	0.000672809779644
P06748	Q8IVS2	0.000672809430398
P35659	Q6ZSS3	0.0006728081498295
P06733	Q99627	0.0006728077423758
P15259	Q9P2E9	0.0006728075677528
Q16576	O60391	0.0006728073349222
Q12947	Q07020	0.0006728062289766
Q8TF76	Q14157	0.0006728045409545
Q13616	Q9BSY4	0.0006728042499162
P25789	Q13564	0.0006728032021783
P04040	Q6JQN1	0.0006728031439706
Q9BUA3	P35268	0.00067280291114
P05455	Q99986	0.0006728019798174
Q9HB55	Q15366	0.0006727979052811
Q15366	Q9UGQ2	0.0006727979052811
Q9UKR5	Q15366	0.0006727979052811
Q15366	Q9UD71	0.0006727979052811
Q9BRG2	Q15366	0.0006727979052811
Q96MW5	Q15366	0.0006727979052811
Q2M1K9	Q15366	0.0006727979052811
P35626	Q15366	0.0006727979052811
Q15011	Q15366	0.0006727979052811
7696	Q15366	0.0006727979052811
P30542	Q15366	0.0006727979052811
Q92561	Q15366	0.0006727979052811
Q99075	Q15366	0.0006727979052811
Q9NRQ2	Q15366	0.0006727979052811
Q9NVV9	Q15366	0.0006727979052811
Q6PKX4	Q15366	0.0006727979052811
Q969W9	Q15366	0.0006727979052811
O43711	Q15366	0.0006727979052811
Q15366	Q9Y4I5	0.0006727979052811
Q9BQ51	Q15366	0.0006727979052811
Q13387	Q15366	0.0006727979052811
P19075	Q15366	0.0006727979052811
Q96LA9	Q15366	0.0006727979052811
P20963	Q15366	0.0006727979052811
P48551	Q15366	0.0006727979052811
Q96IQ7	Q15366	0.0006727979052811
Q6U736	Q15366	0.0006727979052811
Q9BWQ8	Q15366	0.0006727979052811
P05543	Q15366	0.0006727979052811
Q15366	P55064	0.0006727979052811
Q15366	Q9NQ87	0.0006727979052811
P35410	Q15366	0.0006727979052811
Q2TBF2	Q15366	0.0006727979052811
Q8WZ55	Q15366	0.0006727979052811
Q9Y2T1	Q15366	0.0006727979052811
Q86UV6	Q15366	0.0006727979052811
Q9NX78	Q15366	0.0006727979052811
P31994	Q15366	0.0006727979052811
P09629	Q15366	0.0006727979052811
Q6J272	Q15366	0.0006727979052811
Q8N1A0	Q15366	0.0006727979052811
Q8WWN9	Q15366	0.0006727979052811
Q15366	P26436	0.0006727979052811
O43462	Q15366	0.0006727979052811
Q16621	Q15366	0.0006727979052811
Q8TAV3	Q15366	0.0006727979052811
P48739	P25788	0.000672796391882
P05154	P98179	0.0006727959844283
P48651	P09496	0.0006727955769747
Q9HBI0	Q14103	0.0006727949948981
Q96D71	O14744	0.0006727948202751
P59998	Q5VUA4	0.0006727944710291
Q8N9N8	P83731	0.0006727943546138
Q9P2J5	P54652	0.0006727937143296
Q9H6R7	P46778	0.0006727909785695
P17812	O95684	0.0006727908039465
P26583	P18075	0.0006727904547005
O00232	O75083	0.0006727901636622
Q9P0N9	Q09161	0.0006727889413014
P54727	P23284	0.0006727884756401
Q96I25	P15531	0.0006727876607328
Q9Y343	P84090	0.0006727863801643
P31431	P18621	0.0006727852160111
Q9BXJ9	P49589	0.0006727846339344
Q9BZW8	391634	0.0006727844593115
Q68DK7	391634	0.0006727844593115
O43242	P82979	0.0006727816653437
P41227	P55769	0.0006727814325131
P31040	O60293	0.0006727785221301
O75369	Q13011	0.0006727768923155
P82979	Q9H9S3	0.0006727768341079
Q8N0V3	Q14103	0.0006727767176926
P08708	P13284	0.0006727767176926
Q92804	O14734	0.000672775437124
Q15369	P35606	0.0006727750878781
P07306	P13674	0.0006727728177793
P07814	Q9BQE3	0.0006727725849486
Q99471	O14980	0.0006727720610797
Q15014	Q16543	0.0006727718864567
Q9UL40	Q9Y617	0.0006727703730575
Q16576	Q9NV79	0.0006727700820192
Q9GZM8	Q99873	0.0006727686850354
Q9NV79	Q96KB5	0.0006727678701281
P00505	Q9NU23	0.0006727668805979
O95757	Q9H307	0.000672765134368
P36957	Q00839	0.0006727649015374
Q9BSC4	P20700	0.0006727646104991
A1L4L8	P83731	0.0006727621657773
O43676	P83731	0.0006727621657773
P08708	Q15125	0.0006727600120939
P52565	P53365	0.0006727598374709
Q13895	P61586	0.000672758789733
Q15475	P27797	0.0006727579748257
Q9P2T1	P27797	0.0006727579748257
P56282	P12277	0.0006727556465193
Q9H2C0	P30048	0.000672755355481
P63208	O15155	0.0006727551226504
P04843	P40933	0.0006727542495355
P25788	Q6IAA8	0.0006727537838742
P13797	O94964	0.0006727532600052
P01042	P20700	0.0006727526779286
P49720	P84090	0.0006727522122673
Q9NNW5	Q14103	0.000672751746606
Q9NUL7	P18859	0.0006727505824528
Q10570	O95801	0.0006727500585839
P20933	P62244	0.0006727498257532
Q13503	P62244	0.0006727498257532
Q10570	Q92820	0.0006727480795234
Q96S44	Q9UK76	0.0006727460422553
Q92841	Q8TCT9	0.0006727460422553
P06748	P05091	0.0006727459840476
Q13084	P09622	0.0006727456348016
Q8NEF9	P49321	0.0006727452855557
O14818	P63173	0.0006727442378178
P35232	Q9UHV9	0.0006727431318722
Q92769	Q13155	0.0006727426662109
Q9NRF8	Q09161	0.0006727414438501
P28074	P09486	0.0006727398722432
P12004	P27708	0.0006727395812049
P45974	Q9Y606	0.0006727376021444
Q16518	Q01813	0.0006727359723299
P20160	P12270	0.0006727359141223
Q86Y46	Q9Y3U8	0.0006727355648763
Q96BJ8	P16083	0.0006727316067554
P27816	Q9H840	0.0006727309664711
Q9NPL8	P46777	0.0006727298605255
Q08211	P67812	0.0006727298023179
Q14444	P05230	0.0006727292784489
O15371	P16949	0.0006727284635417
P51991	Q14CW9	0.000672728405334
P61201	P30050	0.0006727271247655
P54819	Q9NR12	0.0006727268337272
2197	Q9NTG7	0.0006727262516506
Q04917	Q8WVV9	0.0006727261352352
P68431	P62140	0.0006727257859893
P57081	P23526	0.0006727253785356
Q96LI5	O43660	0.000672724621836
P00918	O94811	0.0006727236905135
Q9H3P7	P52434	0.0006727209547534
Q99933	P42285	0.0006727204308845
P31483	P17980	0.0006727175205014
P00492	O96013	0.0006727171712554
P09525	O15160	0.0006727171130478
P27635	Q96B45	0.0006727149593643
O14657	P09496	0.0006727149593643
P01570	Q14103	0.0006727133295498
Q9H944	P31943	0.0006727133295498
Q8NC51	Q96B77	0.0006727128056809
O00233	Q15149	0.0006727123400196
Q92575	P30050	0.0006727120489813
Q9H857	Q9Y2W1	0.0006727118743583
Q9Y6Y8	O14744	0.0006727110594511
P08758	Q8NDW8	0.0006727110012434
P08758	Q9NQN1	0.0006727110012434
P26641	Q9NTU7	0.0006727110012434
Q92841	P16401	0.0006727097206749
P16444	P36639	0.0006727091968059
P61964	Q8NI38	0.0006727091968059
Q96I24	P54136	0.0006727072759531
Q96BQ5	Q8IXB1	0.0006727037834934
P50402	P51888	0.0006727033760398
P00749	P83731	0.0006727020954713
P09622	P07998	0.0006726996507495
Q06265	P27635	0.0006726970896124
Q86TI4	Q92804	0.0006726965657435
P37837	Q99613	0.0006726952851749
O14526	P13639	0.0006726952269673
P51151	P09211	0.000672694761306
Q8WW12	Q13619	0.000672694761306
P30837	Q9Y6B7	0.0006726941792294
Q15024	Q9P032	0.0006726939463987
Q8NHZ8	P30153	0.0006726937135681
Q00839	Q96JM7	0.0006726899300701
O43707	P28062	0.0006726867286488
Q9C005	Q16890	0.0006726863794028
Q96PE7	P30101	0.0006726860301569
Q8WUA4	P52907	0.0006726819556206
P62829	Q9H4I9	0.0006726796855218
Q16576	Q15007	0.0006726795691065
P20618	Q68DH5	0.0006726791616529
P06737	Q6DKI1	0.0006726784631609
P33992	Q92499	0.0006726784049533
Q15021	P46778	0.0006726759020239
Q12905	Q9UHV9	0.0006726740975864
O75112	Q96PK6	0.0006726731080561
P08865	Q9UIA0	0.0006726717110723
Q86VH4	O43143	0.0006726717110723
Q96N77	Q02809	0.0006726717110723
P40926	P21953	0.0006726708379574
P02794	O95429	0.0006726697902195
P27797	Q7L190	0.0006726675783284
P46781	Q5T4D3	0.000672667461913
P16083	Q9BY11	0.0006726670544594
Q9H4I3	Q9NR30	0.0006726667052134
Q16881	P08237	0.0006726660649292
Q03721	P10599	0.0006726654246449
P52907	Q5THK1	0.0006726653082296
Q6P3S1	Q9UPQ9	0.0006726651918143
Q9H672	P04181	0.0006726651336066
Q9Y676	P00492	0.0006726638530381
P11940	Q9BV57	0.0006726633873768
O75131	Q96GY3	0.0006726630963385
P20674	P35998	0.0006726612336933
P54105	P53621	0.0006726610008627
O75122	Q9H773	0.00067265733378
Q9BUF5	O14744	0.0006726572173647
Q9NT62	P52948	0.0006726571009494
Q15437	Q9Y3A4	0.0006726552383042
Q9UBT2	P60981	0.0006726531428284
Q9UM54	O43303	0.0006726529099978
Q9Y678	P19388	0.0006726528517901
P08319	Q9Y3F4	0.0006726528517901
O00232	Q15084	0.0006726518622599
P36873	Q9H061	0.0006726507563143
P38919	Q8N428	0.0006726503488607
P30876	Q9BSJ2	0.0006726499996148
P62424	P43897	0.0006726494175381
Q13347	Q9Y6I9	0.0006726487190462
Q71UM5	P24539	0.0006726486608386
P00918	Q96DA2	0.0006726485444232
O60513	Q16769	0.0006726485444232
Q16769	Q15390	0.0006726485444232
P23284	Q9H082	0.0006726480787619
Q15437	P51948	0.0006726476713083
A2RU67	P62277	0.00067264738027
Q969H8	Q8TBZ3	0.0006726466235704
P13693	Q92845	0.0006726466235704
Q9BUL5	P30050	0.0006726466235704
Q8NBS9	P22914	0.0006726466235704
Q14773	P62277	0.0006726466235704
P62277	P13686	0.0006726466235704
Q8WXX5	Q8TDP1	0.0006726466235704
P62750	Q9H469	0.0006726466235704
P62753	P01909	0.0006726466235704
Q49A92	P61313	0.0006726466235704
P62277	P31269	0.0006726466235704
Q9UHR5	P52815	0.0006726418505422
Q52LR7	P10599	0.0006726413848809
Q9NUX5	O14744	0.0006726405699737
O00505	Q8NBT2	0.000672640337143
P06280	P62847	0.0006726395222358
Q13601	P08195	0.0006726392894051
O60678	Q15437	0.0006726367864757
Q9H4A9	P30041	0.0006726355641148
Q96GM5	P36873	0.0006726355059072
Q14444	Q12933	0.0006726349238306
P00441	P62701	0.0006726335268467
Q9NZM5	P21333	0.0006726334686391
Q8TEL6	P46776	0.0006726316642016
P23526	Q15828	0.0006726316642016
Q8NBJ5	Q9H2A7	0.0006726316059939
Q13547	P61296	0.0006726316059939
P32969	P40855	0.0006726295687258
P54725	Q9GZT8	0.0006726288702338
Q9UKG1	Q9UJV9	0.0006726285209879
P62906	Q9UK58	0.0006726277060806
P38919	Q8N443	0.0006726277060806
Q92747	P46379	0.0006726275896653
Q9P258	P84022	0.0006726271822117
Q9Y3C6	Q99873	0.0006726265419274
P30044	Q9NPD8	0.0006726263090968
Q9Y3I0	P11279	0.000672624213621
Q01518	Q9BW61	0.0006726239807903
Q8WV44	P17980	0.0006726217106916
Q6PIU2	O96019	0.0006726214196532
Q8TBF4	Q06830	0.0006726213032379
Q14444	Q9UQM7	0.0006726201972924
P05026	P40429	0.0006726186838932
O43286	P40429	0.0006726186838932
O15120	P50395	0.0006726181600242
Q5T5P2	O95858	0.0006726180436089
P06733	P16615	0.000672617345117
O75792	O00571	0.0006726150168105
P25789	Q8WU76	0.000672613910865
P30049	Q8NEQ6	0.0006726132705807
Q13573	P28838	0.0006726121646352
P07602	O43676	0.0006726121646352
P11940	Q86WR7	0.0006726100109517
Q3V5L5	O43148	0.0006726097781211
Q13045	P49411	0.0006726091960445
O95639	P28066	0.0006726068095304
2197	Q96GF1	0.0006726060528308
P49447	Q09028	0.0006726058782078
P62333	Q00610	0.0006726044230163
P61964	Q15437	0.0006726041901856
P52907	Q86X67	0.0006726028514094
Q9NTJ3	O60306	0.0006726013380102
Q96E35	P62258	0.0006725988350808
P23284	Q68D85	0.0006725952844135
P30084	Q9NVM6	0.000672593654599
Q8TEM1	P30050	0.000672593305353
Q15024	P0C0S8	0.0006725919665768
Q3SX64	O14744	0.0006725919083692
Q02985	Q96PK6	0.0006725913845002
P49761	Q15233	0.0006725912098772
P35637	P30048	0.0006725908606313
Q9NWV4	Q15366	0.0006725865532644
P68371	Q9NW97	0.0006725850980728
P55072	Q9NYK5	0.0006725846324115
O95229	P27797	0.0006725839921273
P11586	Q09161	0.0006725839921273
Q9NXE4	P09496	0.0006725818966515
P36873	Q12907	0.000672579568345
Q92538	Q13838	0.0006725794519297
P68363	Q9Y2W1	0.0006725793937221
Q9BRY0	Q09028	0.0006725789862684
Q8WVX3	P61978	0.0006725772982463
Q13838	O95831	0.0006725767161697
P25445	Q9UN86	0.0006725765997543
P61160	O95758	0.0006725754938088
P06753	Q15691	0.0006725751445628
P26639	Q96LT9	0.0006725741550326
O75843	P17980	0.0006725741550326
O43148	Q14210	0.0006725740386173
P46781	Q8IWV8	0.0006725739222019
Q9BVC3	P50914	0.0006725726998411
P06748	Q9NVH0	0.0006725722341798
Q8NI60	O00571	0.0006725720595568
P38919	Q8IVW6	0.0006725713028572
P05388	A0AVF1	0.0006725713028572
P32969	Q6ZNA4	0.000672570138704
P51817	P62258	0.0006725688581354
Q9NZL4	P13639	0.0006725681596435
P16083	Q9UKW6	0.0006725675775669
Q9BXJ1	P61457	0.0006725675775669
P61457	Q03111	0.0006725675775669
Q9BRI3	Q01085	0.0006725675775669
P02679	P61457	0.0006725675775669
P16083	Q16831	0.0006725675775669
O60826	O60664	0.0006725672865286
Q9UK58	P12956	0.0006725668208673
Q9Y496	P18124	0.000672566529829
O14979	Q53H47	0.0006725662969984
P58340	Q8NE71	0.0006725613493472
Q9H8H3	O95816	0.0006725611747242
P09651	Q96JM7	0.0006725597195327
Q16181	Q9UJA5	0.0006725593702867
Q9UKT9	P61981	0.0006725590210407
P05455	Q9NWY4	0.0006725590210407
Q13889	P61981	0.0006725590210407
P30044	Q01844	0.0006725578568875
Q9UH03	P43243	0.000672556227073
P60900	Q15233	0.000672556227073
Q15393	Q12933	0.0006725552375428
P28074	Q9UJU6	0.00067255331669
Q8N4Q1	Q9Y5X1	0.0006725530838593
O15347	P04908	0.0006725524435751
Q8TD30	Q12931	0.0006725480780005
Q7L591	P31946	0.0006725465646013
Q99571	Q06830	0.0006725447601638
Q8TD07	Q06830	0.0006725447601638
P62280	Q92945	0.0006725440616719
P38117	P83731	0.0006725423736497
Q9GZM8	P49411	0.0006725410930812
P40926	Q9HBG7	0.0006725406274199
P05198	Q9P0J0	0.0006725405110046
Q9BVA1	Q16531	0.000672540103551
Q13277	P10599	0.0006725378916598
Q13352	P25789	0.00067253614543
P56270	P20700	0.0006725351558998
Q8TD55	P06748	0.0006725346902385
Q6L8Q7	Q9NWM8	0.0006725344574078
Q9UI38	Q04837	0.0006725339917466
P60709	Q86US8	0.0006725338753312
Q9NNZ3	P08865	0.0006725334678776
Q8N386	O95429	0.0006725334678776
P29372	P48047	0.000672533060424
Q9NQC8	P31939	0.0006725307903252
Q15365	P08240	0.000672529626172
Q13242	P18669	0.0006725281709805
P62701	Q68DX3	0.0006725273560732
P48643	Q3SXM5	0.0006725268322043
Q9HD34	P08238	0.0006725267739966
P60900	Q96T51	0.0006725244456902
Q9Y2A7	O95816	0.0006725231651216
P18669	O14931	0.0006725196144543
O43837	Q15029	0.0006725187995471
O00231	Q16822	0.0006725187413394
O00165	P15927	0.0006725182174704
P62913	Q99747	0.0006725180428475
P38117	O95900	0.0006725165876559
Q13620	O15143	0.0006725165876559
Q13315	P18077	0.0006725165876559
P30740	P02656	0.0006725165876559
Q9H773	O43760	0.0006725165876559
P42766	O96019	0.0006725156563334
P41743	Q13409	0.0006725135026499
Q92598	Q9Y2T2	0.0006725129205733
P36957	Q8WWM9	0.0006725127459503
Q07699	Q04760	0.0006725127459503
P62280	P36871	0.0006725116400048
Q15365	Q9Y586	0.0006725115817971
Q13232	Q16658	0.0006725089624524
Q9NVI7	P43897	0.0006725083803758
Q8NDN9	Q12834	0.0006725081475451
Q14011	P40939	0.0006725079147145
P51991	Q9NVH6	0.0006725043058395
P42701	P60660	0.0006725034909322
P60660	Q30154	0.0006725034909322
Q14247	O76038	0.0006725034909322
Q15437	Q8N140	0.0006725034909322
Q15437	Q9NUI1	0.0006725034909322
Q9Y691	Q15437	0.0006725034909322
O14626	Q15437	0.0006725034909322
O43175	Q8IY42	0.0006725034909322
Q14247	Q14002	0.0006725034909322
Q2TAY7	P57052	0.0006725034909322
Q53S33	Q15437	0.0006725034909322
Q15437	P20151	0.0006725034909322
Q9GZV4	Q13895	0.0006725034909322
Q15437	P15088	0.0006725034909322
Q2TAY7	Q96PM5	0.0006725034909322
Q13895	A0PJX4	0.0006725034909322
A1A4V9	Q15437	0.0006725034909322
Q9ULE6	Q2TAY7	0.0006725034909322
Q13895	O95972	0.0006725034909322
Q15437	P52943	0.0006725034909322
P60660	Q96LA9	0.0006725034909322
Q15437	Q9P0W8	0.0006725034909322
Q13349	Q15437	0.0006725034909322
Q15437	Q4AE62	0.0006725034909322
Q14247	P32971	0.0006725034909322
O43175	Q8IXM7	0.0006725034909322
Q9BUL9	O43175	0.0006725034909322
Q96HF1	O43175	0.0006725034909322
Q14247	P53667	0.0006725034909322
Q15437	Q9H553	0.0006725034909322
Q14247	P43234	0.0006725034909322
Q2TAY7	Q8IWD4	0.0006725034909322
Q2TAY7	Q99969	0.0006725034909322
Q13895	Q9UHQ7	0.0006725034909322
Q2TAY7	Q9ULC3	0.0006725034909322
P55345	Q2TAY7	0.0006725034909322
Q96M60	Q2TAY7	0.0006725034909322
Q9GZN4	Q15437	0.0006725034909322
Q7Z6I5	Q2TAY7	0.0006725034909322
Q9Y279	Q15437	0.0006725034909322
Q2TAY7	A6NCF5	0.0006725034909322
Q96GR4	Q15437	0.0006725034909322
Q2TAY7	Q9H9Z2	0.0006725034909322
Q15437	P51674	0.0006725034909322
Q2TAY7	P17538	0.0006725034909322
Q86YI8	Q15437	0.0006725034909322
Q15437	Q9H5Z6	0.0006725034909322
Q2TAY7	Q12882	0.0006725034909322
Q13895	Q9H6K1	0.0006725034909322
P60660	P32456	0.0006725034909322
Q14247	P55064	0.0006725034909322
Q15437	Q9Y548	0.0006725034909322
Q2TAY7	Q6HA08	0.0006725034909322
O14626	P60660	0.0006725034909322
O75712	Q15437	0.0006725034909322
Q13895	O14788	0.0006725034909322
P60660	P35052	0.0006725034909322
Q9Y2T5	Q15437	0.0006725034909322
Q15437	Q9P0N9	0.0006725034909322
Q2TAY7	Q8N239	0.0006725034909322
Q14247	Q13239	0.0006725034909322
Q14247	Q96EL1	0.0006725034909322
P60660	P20774	0.0006725034909322
P60660	O60636	0.0006725034909322
P49407	Q15437	0.0006725034909322
Q15437	Q13253	0.0006725034909322
Q14247	Q9NYM4	0.0006725034909322
Q14247	Q8N2G4	0.0006725034909322
Q14247	P14598	0.0006725034909322
Q14247	A6NNF4	0.0006725034909322
Q08881	Q15437	0.0006725034909322
Q2TAY7	Q8NBB4	0.0006725034909322
Q13895	Q0VAF6	0.0006725034909322
O95258	Q15437	0.0006725034909322
O43175	Q99612	0.0006725034909322
Q13895	Q5H9L4	0.0006725034909322
Q2TAY7	Q9H553	0.0006725034909322
Q14247	O15547	0.0006725034909322
P60660	Q6W5P4	0.0006725034909322
A0PK05	Q2TAY7	0.0006725034909322
Q8NEX6	Q15437	0.0006725034909322
O43175	Q8WTU0	0.0006725034909322
Q01151	Q15437	0.0006725034909322
Q6GTX8	Q2TAY7	0.0006725034909322
P50135	Q15437	0.0006725034909322
Q86VG3	Q13895	0.0006725034909322
P60660	Q8IYD2	0.0006725034909322
Q92963	Q2TAY7	0.0006725034909322
A6NI73	Q15437	0.0006725034909322
Q99795	Q2TAY7	0.0006725034909322
Q96LR5	O43175	0.0006725034909322
Q8IYD2	Q2TAY7	0.0006725034909322
P60660	Q96FE5	0.0006725034909322
Q15437	A6NHC0	0.0006725034909322
Q14247	Q86UP8	0.0006725034909322
Q14247	Q8WZ55	0.0006725034909322
Q8NEG4	Q2TAY7	0.0006725034909322
Q15437	Q8NB14	0.0006725034909322
Q15437	Q9GZV8	0.0006725034909322
Q15437	Q13508	0.0006725034909322
P02100	Q15437	0.0006725034909322
Q8N9Y4	O43175	0.0006725034909322
414318	Q15437	0.0006725034909322
P60660	P51857	0.0006725034909322
Q96A09	Q15437	0.0006725034909322
Q9BQK8	Q2TAY7	0.0006725034909322
P21860	Q15437	0.0006725034909322
Q14247	O00628	0.0006725034909322
O60391	Q15437	0.0006725034909322
Q14247	O96018	0.0006725034909322
Q9ULK6	Q15437	0.0006725034909322
Q2TAY7	P49184	0.0006725034909322
Q8NCV1	Q15437	0.0006725034909322
Q13895	Q8TAI1	0.0006725034909322
Q14247	Q56A73	0.0006725034909322
Q13895	132200	0.0006725034909322
Q13895	Q86TN4	0.0006725034909322
Q2TAY7	Q9Y4I5	0.0006725034909322
Q9UH77	O43175	0.0006725034909322
Q2TAY7	Q99963	0.0006725034909322
Q14247	Q96AT9	0.0006725034909322
Q15437	Q96FA7	0.0006725034909322
Q9BSW2	Q15437	0.0006725034909322
Q2TAY7	Q8IYD1	0.0006725034909322
Q15437	P09958	0.0006725034909322
Q2TAY7	Q9P126	0.0006725034909322
P60660	A0PK05	0.0006725034909322
Q14247	Q96MI6	0.0006725034909322
P60660	Q99571	0.0006725034909322
Q2TAY7	P02774	0.0006725034909322
Q15437	Q3MIX3	0.0006725034909322
Q5VZV1	Q15437	0.0006725034909322
Q2TAY7	P15313	0.0006725034909322
P60660	286103	0.0006725034909322
Q8IV16	Q15437	0.0006725034909322
Q2TAY7	P52198	0.0006725034909322
Q15437	Q2KHN1	0.0006725034909322
Q2TAY7	P26998	0.0006725034909322
Q2TAY7	O75529	0.0006725034909322
Q15437	P14672	0.0006725034909322
Q13895	A6NCF5	0.0006725034909322
Q2TAY7	Q32NC0	0.0006725034909322
Q8NE22	Q15437	0.0006725034909322
Q2TAY7	P15088	0.0006725034909322
Q2TAY7	P50053	0.0006725034909322
Q6PIY5	O43175	0.0006725034909322
Q15437	Q5VX71	0.0006725034909322
Q13895	Q4AE62	0.0006725034909322
Q2TAY7	Q9Y2A9	0.0006725034909322
Q2TAY7	Q96EL1	0.0006725034909322
P60660	P29275	0.0006725034909322
Q15437	553158	0.0006725034909322
Q6H8Q1	O43175	0.0006725034909322
O43175	P0DML2	0.0006725034909322
Q8N2N9	Q14247	0.0006725034909322
Q13895	Q99946	0.0006725034909322
Q14247	Q5JT25	0.0006725034909322
Q2TAY7	Q9UKG9	0.0006725034909322
P60660	O60682	0.0006725034909322
Q2TAY7	P41217	0.0006725034909322
Q14247	O60676	0.0006725034909322
Q14247	O95237	0.0006725034909322
Q9UIL8	Q15437	0.0006725034909322
Q15437	Q7L190	0.0006725034909322
Q96CE8	Q13895	0.0006725034909322
P01566	Q13895	0.0006725034909322
Q15437	Q6HA08	0.0006725034909322
P20827	Q15437	0.0006725034909322
P09681	Q15437	0.0006725034909322
Q2TAY7	A5X5Y0	0.0006725034909322
Q13895	Q3ZCW2	0.0006725034909322
Q13895	P35410	0.0006725034909322
Q14247	Q9NWC5	0.0006725034909322
P60660	Q9Y5Y3	0.0006725034909322
Q15437	P17735	0.0006725034909322
Q2TAY7	Q969Q4	0.0006725034909322
P60660	Q8N2R0	0.0006725034909322
Q96AZ1	Q15437	0.0006725034909322
O14842	P60660	0.0006725034909322
P60660	Q14627	0.0006725034909322
Q13895	P08263	0.0006725034909322
Q8N0V5	Q15437	0.0006725034909322
Q15437	Q32M45	0.0006725034909322
Q15437	Q9NWQ4	0.0006725034909322
Q96DA2	Q2TAY7	0.0006725034909322
Q2TAY7	Q9Y2R2	0.0006725034909322
Q13895	A6NM10	0.0006725034909322
Q13895	Q96JK4	0.0006725034909322
Q9H2U9	Q13895	0.0006725034909322
Q13829	Q15437	0.0006725034909322
Q9H3J6	Q15437	0.0006725034909322
Q3SXP7	Q2TAY7	0.0006725034909322
Q13895	O95843	0.0006725034909322
Q15437	145946	0.0006725034909322
Q15437	P35410	0.0006725034909322
Q8N0Y7	Q2TAY7	0.0006725034909322
Q6PKH6	Q15437	0.0006725034909322
Q13895	Q5T5D7	0.0006725034909322
Q2TAY7	Q02083	0.0006725034909322
Q2TAY7	Q9BSB4	0.0006725034909322
Q2TAY7	Q96FV3	0.0006725034909322
Q2TAY7	P08311	0.0006725034909322
P60660	P51888	0.0006725034909322
P60660	Q14512	0.0006725034909322
Q14247	Q16515	0.0006725034909322
Q13895	Q8N142	0.0006725034909322
Q9NZQ9	Q15437	0.0006725034909322
Q15437	Q8NC24	0.0006725034909322
P60660	O15466	0.0006725034909322
O15547	Q15437	0.0006725034909322
Q15437	P28845	0.0006725034909322
A1L190	Q15437	0.0006725034909322
P60660	O75167	0.0006725034909322
Q14247	Q9BSW2	0.0006725034909322
Q14247	Q99963	0.0006725034909322
O43921	Q2TAY7	0.0006725034909322
Q15437	Q99963	0.0006725034909322
Q9BZR8	Q2TAY7	0.0006725034909322
Q14894	O43175	0.0006725034909322
Q7L2K0	Q15437	0.0006725034909322
Q15437	P49914	0.0006725034909322
Q13895	Q9Y5X9	0.0006725034909322
Q15437	Q9Y2M2	0.0006725034909322
P60660	Q9Y342	0.0006725034909322
Q15437	P47736	0.0006725034909322
P60660	O96024	0.0006725034909322
Q13895	Q96KN8	0.0006725034909322
Q14247	Q8IZT9	0.0006725034909322
Q15437	Q8IYX4	0.0006725034909322
P60660	Q96P50	0.0006725034909322
P60660	P09326	0.0006725034909322
Q2TAY7	Q96LD1	0.0006725034909322
Q15437	Q9NTX9	0.0006725034909322
P60660	P78410	0.0006725034909322
Q15437	Q96J88	0.0006725034909322
Q13895	P31941	0.0006725034909322
Q14247	Q9H4M3	0.0006725034909322
Q8TE68	Q2TAY7	0.0006725034909322
Q15437	Q9BRQ3	0.0006725034909322
P17538	Q15437	0.0006725034909322
Q13895	Q6TCH7	0.0006725034909322
P60660	Q96PU9	0.0006725034909322
Q13895	Q9Y6Q5	0.0006725034909322
Q2TAY7	Q8TCT1	0.0006725034909322
P60660	Q9Y692	0.0006725034909322
Q14247	P22301	0.0006725034909322
P60660	Q96FE7	0.0006725034909322
Q14247	P27707	0.0006725034909322
Q14247	Q6UWP2	0.0006725034909322
Q13895	Q8N3L3	0.0006725034909322
Q2TAY7	Q96P15	0.0006725034909322
Q15437	Q00266	0.0006725034909322
Q2TAY7	P47972	0.0006725034909322
Q15437	Q16670	0.0006725034909322
Q15437	Q86Y37	0.0006725034909322
Q14247	P55040	0.0006725034909322
P60660	O14933	0.0006725034909322
Q5SWH9	O43175	0.0006725034909322
Q15437	O95389	0.0006725034909322
Q2TAY7	P30872	0.0006725034909322
P60660	Q70IA8	0.0006725034909322
P60660	Q9H7B4	0.0006725034909322
Q15437	Q3SX64	0.0006725034909322
Q3ZCW2	Q15437	0.0006725034909322
Q15437	O43908	0.0006725034909322
P60660	Q16878	0.0006725034909322
Q13895	Q9UJQ4	0.0006725034909322
Q2TAY7	Q9NY72	0.0006725034909322
P60660	P62955	0.0006725034909322
P07585	P60660	0.0006725034909322
Q13895	Q5XKK7	0.0006725034909322
O43175	Q9NR11	0.0006725034909322
P22304	Q2TAY7	0.0006725034909322
P14902	Q15437	0.0006725034909322
Q2TAY7	Q8TAQ9	0.0006725034909322
Q14247	Q9UKL6	0.0006725034909322
Q2TAY7	P28062	0.0006725034909322
P60660	Q92731	0.0006725034909322
Q15437	Q9ULZ2	0.0006725034909322
Q13519	Q14247	0.0006725034909322
Q2TAY7	P62502	0.0006725034909322
Q14247	Q05952	0.0006725034909322
Q9Y574	Q2TAY7	0.0006725034909322
O75474	Q15437	0.0006725034909322
Q9BZD6	Q15437	0.0006725034909322
Q8TAL6	Q15437	0.0006725034909322
Q14247	Q8IZI9	0.0006725034909322
Q92915	Q14247	0.0006725034909322
P60660	Q9Y693	0.0006725034909322
Q2TAY7	Q8ND94	0.0006725034909322
Q9BS34	Q15437	0.0006725034909322
Q14247	Q9NZU7	0.0006725034909322
Q2TAY7	P32971	0.0006725034909322
Q14247	Q8TDX5	0.0006725034909322
Q15437	Q8N9B8	0.0006725034909322
Q96B02	Q15437	0.0006725034909322
Q8TAV3	O43175	0.0006725034909322
Q15437	O95760	0.0006725034909322
Q2TAY7	Q86WP2	0.0006725034909322
Q15437	Q6ZWI9	0.0006725034909322
Q13895	Q6UWQ5	0.0006725034909322
Q15437	Q63HM1	0.0006725034909322
Q6UWN0	Q15437	0.0006725034909322
P60660	O14788	0.0006725034909322
Q13895	Q9NRH3	0.0006725034909322
Q15437	O75394	0.0006725034909322
Q14247	Q9ULC0	0.0006725034909322
Q13895	644619	0.0006725034909322
Q13895	Q96D59	0.0006725034909322
Q2TAY7	O95977	0.0006725034909322
Q2TAY7	Q8TCJ0	0.0006725034909322
408029	Q13895	0.0006725034909322
Q15437	P53779	0.0006725034909322
Q13895	Q8IUE1	0.0006725034909322
Q14247	Q9UN79	0.0006725034909322
P60660	Q9H4A9	0.0006725034909322
Q2TAY7	Q9H0I3	0.0006725034909322
P60660	Q9UMR7	0.0006725034909322
Q14247	Q13156	0.0006725034909322
Q2TAY7	Q9BZW8	0.0006725034909322
Q13895	Q8NC69	0.0006725034909322
Q15437	P08247	0.0006725034909322
P60660	P07306	0.0006725034909322
Q2TAY7	Q9BQ69	0.0006725034909322
P60660	Q07817	0.0006725034909322
Q2TAY7	Q92902	0.0006725034909322
Q2TAY7	Q8WWZ8	0.0006725034909322
Q2TAY7	P02753	0.0006725034909322
Q13895	Q13077	0.0006725034909322
Q2TAY7	Q9BSG5	0.0006725034909322
Q2TAY7	Q96PE5	0.0006725034909322
Q15437	Q8NFZ3	0.0006725034909322
F7VJQ1	P60660	0.0006725034909322
Q14247	Q92186	0.0006725034909322
Q13895	P11912	0.0006725034909322
Q13895	P32754	0.0006725034909322
Q15437	Q6W5P4	0.0006725034909322
Q2TAY7	P07738	0.0006725034909322
Q9NX65	P60660	0.0006725034909322
P14921	Q2TAY7	0.0006725034909322
P37059	Q15437	0.0006725034909322
P02708	Q15437	0.0006725034909322
Q14247	Q9NWR8	0.0006725034909322
Q14247	Q9BXM9	0.0006725034909322
Q9UBP5	P61353	0.0006725012790411
P24534	P07711	0.0006725003477185
P17252	P29401	0.0006724997074343
P68400	P47897	0.0006724995328113
Q99460	P49588	0.0006724980194121
Q9UIL4	Q99623	0.0006724966224282
P09651	O76027	0.0006724959239363
P17096	Q9UNP9	0.0006724939448758
P04179	Q14974	0.0006724930135533
Q9Y224	Q9BX68	0.0006724929553456
Q9UKX7	Q8IWZ6	0.0006724908016622
Q6QEF8	P18124	0.0006724905106239
P46781	P30048	0.0006724905106239
Q9C0B7	Q9Y2J2	0.0006724895210936
P12004	Q8TCC3	0.0006724873674102
Q15477	Q93009	0.0006724852719344
P0C0S5	O14818	0.0006724852719344
Q13126	P14314	0.0006724848644807
P14868	Q08945	0.0006724842824041
Q16881	Q9Y4L1	0.0006724841077812
P04179	P62308	0.0006724838749505
Q9NPJ3	Q15149	0.0006724834092892
P61604	Q9P287	0.0006724803824909
P27144	P06576	0.0006724801496602
Q9UHY1	P30101	0.0006724797422066
Q96JK4	P0DP24	0.0006724792183376
Q9UPV9	P0DP24	0.0006724792183376
P00558	Q9Y5I1	0.0006724772974848
P61160	Q86Y56	0.0006724768900312
Q92598	P31146	0.0006724766572006
P34897	P51692	0.0006724763661623
Q6ICL3	P0DP24	0.0006724743871018
Q9Y285	P00441	0.0006724729319103
P62277	Q9BQE3	0.0006724715931341
Q53GS9	P82663	0.0006724714185111
Q9NVC6	P36542	0.0006724689155817
P15173	P68371	0.0006724683917127
O43447	Q9Y698	0.0006724682170897
Q9Y5Q0	Q9Y230	0.0006724667618982
Q02878	Q8WXK3	0.0006724663544446
Q8NFT6	P09874	0.000672462338116
P12270	O43768	0.0006724609411321
Q13151	O94766	0.0006724606500938
P10515	O14931	0.0006724605336785
Q8NG68	P30086	0.0006724605336785
Q96FE7	P10515	0.0006724605336785
Q99497	Q8TAC1	0.0006724605336785
Q99497	Q96A61	0.0006724605336785
Q99497	O60896	0.0006724605336785
Q9UJD0	P30086	0.0006724605336785
Q9UK00	P10515	0.0006724605336785
B1AK53	P10515	0.0006724605336785
P31942	Q8WWK9	0.0006724573904648
Q93034	Q8NBB4	0.0006724572158418
Q9P0J0	P08243	0.0006724558770656
Q13616	P51571	0.0006724548875354
Q9NVP1	P25685	0.0006724537815898
Q10570	P36542	0.0006724531413055
440248	P00491	0.0006724512204527
Q15369	Q9H201	0.0006724502891302
Q16540	P18206	0.0006724495906382
Q6PIU2	P54819	0.0006724473205395
Q9NXF8	P50395	0.0006724471459165
Q15031	P07737	0.0006724462728016
Q9Y312	Q13823	0.0006724455743096
P52732	Q96EY7	0.000672444992233
Q9UPW5	P27348	0.0006724442355334
P46777	Q562F6	0.0006724442355334
Q13895	P13804	0.0006724430713802
Q13356	Q15843	0.0006724430713802
P35711	391634	0.0006724426057189
O00233	P00491	0.0006724416743963
P78310	P27694	0.0006724408012814
Q9H4L4	Q8N5G2	0.0006724398117512
Q96JL9	Q96PK6	0.0006724393460899
Q13310	Q92989	0.0006724392296746
P27694	Q9NRW7	0.0006724382401444
Q8NF99	Q15046	0.0006724358536303
Q14684	P56134	0.0006724336417391
O00487	P22087	0.0006724330014549
Q96AZ1	Q15084	0.0006724304985255
P61254	P78368	0.0006724300910718
P17707	P53999	0.0006724285776726
P60866	O75380	0.000672428170219
P25787	P55265	0.0006724274717271
P32119	O60512	0.0006724262493662
P22314	Q8WVT3	0.0006724253180436
P33993	Q8WVK7	0.0006724240956827
Q8TEW6	Q04760	0.0006724233389832
P10828	Q04760	0.0006724233389832
Q9Y2R9	P0DP24	0.0006724217673763
Q13428	Q96CW5	0.0006724217673763
Q92841	Q9UJ41	0.0006724215345457
Q8ND56	P20339	0.000672421476338
Q9Y535	O43615	0.0006724204868078
A5YKK6	P11142	0.0006724182749167
P62906	Q96SZ6	0.0006724181585013
Q9Y2D2	P17844	0.0006724171689711
Q9Y4X5	P00338	0.0006724148988723
Q9UPT9	P25705	0.0006724144914187
O14531	Q86V81	0.0006724140257574
Q13309	P60842	0.0006724132108502
P09525	Q8N434	0.0006724125705659
Q6GTX8	Q13283	0.0006724125123582
Q13126	Q96LZ2	0.0006724083796143
Q15390	Q92804	0.0006724075064994
Q9UQ72	P31946	0.0006724066915921
P26641	Q96SW2	0.0006724066915921
Q9Y3C6	P10599	0.00067240500357
Q92841	Q9H3Q1	0.0006724041304551
P25789	Q9BQG0	0.0006724034901708
P60983	Q14103	0.0006724026170559
Q9BY77	Q9HC07	0.000672401394695
P12270	P0DPB6	0.0006724007544107
Q92598	Q92990	0.0006724004633724
P26641	O95747	0.0006723979022353
Q9NP78	Q09666	0.0006723965634591
P62841	Q92973	0.0006723964470438
P31483	P32969	0.0006723963306285
P10074	Q15020	0.0006723955739289
P50990	P45954	0.0006723935366608
O43813	Q96AT9	0.0006723929545842
P31930	Q86XR8	0.000672390917316
O43242	P15374	0.0006723908591084
P27708	Q9NY72	0.0006723903934471
O60403	Q9UPQ9	0.0006723875412717
Q92882	O14602	0.000672387483064
P53680	O00161	0.0006723874248564
Q9Y2L1	P38606	0.0006723870756104
Q12815	P36776	0.0006723858532495
P15880	Q9Y5P8	0.0006723827100358
Q93045	O15143	0.0006723807309754
Q13162	Q96AZ1	0.0006723792175762
Q969G2	P46777	0.0006723792175762
Q13162	P08185	0.0006723792175762
Q8WZ79	P62701	0.0006723792175762
Q13162	Q9P286	0.0006723792175762
Q969T3	Q9Y3F4	0.0006723792175762
Q13162	Q7L985	0.0006723792175762
P62829	Q86XE0	0.0006723792175762
Q9Y3F4	Q9H0Y0	0.0006723792175762
Q13162	Q8N5I2	0.0006723792175762
Q8IXM6	Q9Y3F4	0.0006723792175762
Q13162	Q6MZW2	0.0006723792175762
Q13162	Q7Z2E3	0.0006723792175762
377047	P27797	0.0006723792175762
P62701	Q92185	0.0006723792175762
Q96PD7	P52292	0.0006723792175762
Q13162	Q9P2M4	0.0006723792175762
P51659	P42765	0.0006723777623847
Q9Y467	P61981	0.0006723770638927
P29372	Q8N163	0.0006723768310621
P07954	Q969H8	0.000672374444548
64599	Q15369	0.000672374269925
P12277	P11511	0.0006723732221871
P26373	P55072	0.0006723728729411
Q99460	Q16881	0.0006723711267113
Q9Y262	O00422	0.0006723706028424
P82980	P51610	0.0006723699043504
Q08380	Q86UT6	0.0006723659462295
Q99497	O75431	0.0006723647238686
P61964	P62310	0.0006723635015077
P62917	O95801	0.0006723634433001
Q15181	O95229	0.0006723606493324
P18850	P62424	0.000672360532917
P36873	Q03111	0.0006723602418787
Q9H1C3	P22061	0.0006723600090481
Q14157	P22692	0.0006723595433868
Q14157	Q9Y5U4	0.0006723595433868
P15311	Q9NVR5	0.0006723575643263
O14602	Q5HYK3	0.0006723568658344
P35232	O00213	0.0006723553524352
O15514	P05388	0.0006723550613969
Q9Y312	P98179	0.0006723550031892
P09651	Q9BUT1	0.0006723548285663
P01298	P05455	0.000672354537528
Q9HBI5	Q93034	0.0006723535479977
Q9P0J1	Q16630	0.0006723531405441
P0DP24	Q6UB35	0.000672347843647
P55081	P10412	0.0006723466794937
Q01201	O43707	0.0006723452243022
P49756	Q01518	0.0006723440019413
Q9BU20	Q14697	0.0006723431288264
Q9BQ75	P27797	0.0006723426049575
Q96SW2	P12956	0.0006723409169353
Q6XE24	P83731	0.0006723406841047
Q96FV9	Q9Y3F4	0.0006723374826833
P08758	Q9GZV5	0.0006723366095684
P09429	Q96LD1	0.0006723362021148
P30419	O75688	0.0006723357364535
P38117	P82914	0.0006723350379616
P31483	Q08170	0.0006723346305079
Q8WXX5	Q96SD1	0.0006723334663547
Q86V81	P00915	0.0006723319529555
Q8N0Z6	Q01085	0.0006723311380483
Q96J01	Q13148	0.000672330497764
O60814	Q6FHJ7	0.000672330148518
O00182	P09651	0.0006723292171955
Q5TKA1	Q13765	0.0006723291007801
Q9Y3F4	Q16658	0.0006723270053043
Q14116	P09874	0.0006723263650201
Q8NBS9	P17026	0.0006723260157741
P52272	P30511	0.0006723247934132
P60866	Q15768	0.0006723235128447
Q96GW7	P49327	0.0006723217666149
Q9BRP1	Q09161	0.0006723211845383
O14602	Q96LZ2	0.0006723209517076
Q9Y676	P35613	0.0006723196711391
P36551	P27216	0.0006723192636854
P54727	Q7Z3K6	0.0006723192054778
P35232	Q15828	0.0006723188562318
Q96KM6	P84090	0.0006723177502863
Q13838	P26599	0.0006723171682097
Q8N6D5	P05388	0.0006723160040564
Q8WWA0	Q8IXB1	0.0006723160040564
408029	P09651	0.0006723160040564
Q8NES3	P55072	0.0006723160040564
P62714	Q8NE71	0.0006723154801875
P49321	Q8N567	0.0006723148399032
P62258	Q9NRX1	0.0006723147816956
Q16539	A6NDG6	0.0006723147234879
P04818	Q9Y281	0.0006723136175423
P28325	P19474	0.0006723134429194
O14657	P30048	0.0006723134429194
Q14444	O60218	0.0006723134429194
P15259	P23284	0.0006723134429194
Q9NZH8	O43148	0.0006723134429194
Q9H977	P27348	0.0006723134429194
Q9BWJ5	Q08J23	0.0006723119877278
Q9NYL9	Q9BVA1	0.0006723091937601
Q04917	Q8TB03	0.0006723090773448
Q7Z5U6	Q04917	0.0006723090773448
O94768	391634	0.0006723085534758
P23528	5078	0.000672306807246
Q9H1I8	Q9Y3F4	0.0006723058177158
Q9UBX3	Q15008	0.0006723052938468
Q9Y2B0	P13667	0.0006723029655404
P49368	P52435	0.0006723012193106
P22694	P21333	0.0006723001715727
Q16543	Q8IYQ7	0.000672299764119
P42766	P49591	0.0006722988327965
P60660	P11172	0.0006722982507199
Q8TF76	O75340	0.000672296329867
Q7Z2W9	Q16543	0.0006722935358993
P08670	Q86UE4	0.0006722934776917
Q7LBR1	Q5T5P2	0.0006722915568388
Q01105	P27797	0.0006722912075929
Q8WUY3	Q14974	0.0006722906255163
P0DTE8	Q9HCN8	0.0006722901016473
P54198	P53396	0.0006722898688167
Q9H9A5	Q10570	0.0006722882972098
Q12931	Q8WU39	0.0006722880061715
P50990	O60664	0.0006722845137119
P22061	Q9HCN4	0.0006722837570123
Q9Y294	P12270	0.0006722821271978
Q9UIL1	P27824	0.0006722819525748
O43615	Q8IUR0	0.0006722799153067
P15927	P47756	0.0006722792750224
Q9H4B6	P56537	0.0006722735706716
P04792	Q9NYV6	0.0006722732796333
P50452	P61158	0.0006722722901031
Q96RS6	P63173	0.000672270252835
Q9Y3F4	P01833	0.0006722686230204
Q9GZN1	P10599	0.0006722622783854
Q9NWW5	P62277	0.0006722619873471
O95721	Q16891	0.0006722615216858
O43175	P48739	0.0006722609978169
Q02878	Q9UNL2	0.0006722609396092
P62829	P48556	0.0006722597172483
P00558	Q16555	0.00067225942621
Q9P258	Q96HY6	0.0006722590769641
P24539	P09211	0.0006722584948875
Q16769	Q6PD74	0.0006722582620568
Q16769	Q01831	0.0006722582620568
Q14011	Q8WTU0	0.0006722569232806
O00231	Q9H9T3	0.0006722559337504
Q8N6G5	P11310	0.0006722555262967
Q10570	Q96L12	0.0006722547695972
P62829	Q9Y680	0.0006722547113895
P56704	P17844	0.0006722540711052
P06753	Q9NWX5	0.0006722515099681
P06753	Q06141	0.0006722515099681
P04040	P53611	0.0006722502293996
Q9NWS0	Q9UBM7	0.0006722498801536
P60660	O95197	0.000672249821946
Q96B26	O95831	0.0006722483085468
P33992	Q14690	0.0006722477846778
Q15323	P09496	0.0006722474354319
P06748	O15269	0.0006722470279783
P55209	O43707	0.0006722466205246
Q13216	P17844	0.000672243128065
P62906	Q16543	0.0006722428952343
P34897	P53597	0.0006722409743815
Q96CX3	P25705	0.000672238995321
P51610	Q15648	0.0006722388789057
Q14974	Q53T94	0.0006722353864461
P42704	P37198	0.0006722343387082
P61960	P50454	0.0006722336402162
P62851	Q9Y2W6	0.0006722281686961
P51452	Q9BUJ2	0.0006722278776578
P14866	P62166	0.0006722278776578
P26641	P35222	0.0006722265970893
Q8WUA4	O43175	0.000672225782182
Q9UJV9	Q6FI81	0.0006722246762365
P38919	Q5BKY1	0.0006722239195369
O14737	Q14CX7	0.0006722233956679
Q9UKL6	P61313	0.000672222173307
Q96CT7	Q9NRF2	0.0006722221150994
2197	Q6ZW31	0.0006722215330228
O60513	P14314	0.0006722209509462
Q6H8Q1	O43707	0.0006722204270772
Q9Y3T9	Q13561	0.0006722199614159
Q9BUQ8	Q9NZZ3	0.0006722199614159
Q06787	Q9NRN7	0.0006722199614159
Q9ULV4	Q8N3U4	0.0006722199614159
Q8NG31	Q9UBX3	0.0006722199614159
Q9BXS4	Q9Y2B0	0.0006722179241478
Q9Y3I0	Q9H8X2	0.0006722174584865
P32119	Q96KP4	0.0006722126854583
P52272	Q9BY49	0.000672212569043
Q14444	Q96L92	0.00067221239442
Q9NXL9	391634	0.0006722121033817
P00797	391634	0.0006722121033817
Q96T55	391634	0.0006722121033817
Q02641	391634	0.0006722121033817
Q8TCX1	P39019	0.0006722118705511
O00295	P11310	0.0006722116959281
P51665	P41252	0.0006722097750753
Q9UHX1	Q8IWB9	0.0006722084945067
Q6IAA8	P30050	0.0006722046528011
P11940	P61421	0.0006722002290189
P28070	P04406	0.0006721983663737
P46379	O75330	0.0006721973186358
Q92616	P12956	0.0006721965037286
P22314	P56545	0.0006721951067447
Q13347	P36383	0.0006721930694766
P61457	P05089	0.0006721930112689
P55795	Q9NQC8	0.0006721924291923
P09429	Q9Y580	0.0006721895770169
Q9BQA1	P29508	0.000672188703902
Q16576	O60477	0.0006721882382407
P35080	Q15008	0.0006721881218254
Q14847	Q9BWF3	0.0006721880636177
P31483	P18077	0.0006721874233335
Q13200	O43847	0.0006721873069182
Q13451	P06730	0.0006721863173879
Q9UKF2	P83731	0.0006721862591803
Q7L1Q6	P61978	0.0006721857353113
Q14444	Q13610	0.000672185618896
Q15386	Q15233	0.0006721841054968
Q92665	P84996	0.0006721836980432
P14868	O00399	0.0006721795070916
Q01082	Q9UPY3	0.000672178925015
Q9NXB9	P28066	0.0006721784593537
Q96KP4	Q9NQT4	0.000672178401146
Q86UL3	Q00839	0.0006721778190694
P07992	P24752	0.0006721761310473
Q5VWK5	P40925	0.0006721750833094
Q86YD7	P09496	0.0006721750833094
P48507	Q9NV79	0.0006721748504787
Q14974	O14933	0.0006721721729263
Q99547	P31040	0.0006721721729263
P51610	Q9UJ68	0.0006721721729263
P16383	P00558	0.0006721719983033
Q8TCT7	Q16531	0.0006721702520735
O00165	P46781	0.0006721701938658
79842	P51571	0.0006721697282046
P51571	O75192	0.0006721697282046
Q53T59	Q92499	0.0006721681565977
2197	P50402	0.0006721679819747
Q15369	Q6DKK2	0.0006721672834828
Q9HAW7	P55209	0.0006721671088598
Q99497	P19387	0.0006721662939526
P62701	A5D8V7	0.0006721662357449
Q8NFA0	P08865	0.0006721660611219
Q8WV44	Q9UK76	0.0006721647223457
Q9HCK8	O60664	0.0006721613463014
O75347	P12524	0.0006721612880937
Q92841	Q09666	0.0006721607060171
Q9H1I8	O43809	0.0006721587851643
Q15084	Q8IWA0	0.000672158668749
Q9NPD8	P32969	0.0006721551180817
P08579	Q9NVP2	0.0006721549434587
Q9UH62	Q9UNZ2	0.0006721537210978
P12956	Q8NE31	0.0006721513927914
P51530	P63104	0.0006721478421241
O60906	Q16531	0.0006721476675011
O14980	Q8TDN6	0.0006721463287249
Q86X76	Q9UMS4	0.0006721451645717
P14314	P0DPB6	0.0006721451645717
Q14112	P26583	0.000672144757118
P62888	Q14974	0.0006721434765495
P67812	Q92945	0.000672142021358
Q9BQB6	O43169	0.0006721410318277
P49748	Q9Y295	0.0006721393438056
P50395	Q9Y3B2	0.0006721389363519
Q92838	P68371	0.0006721356767229
O96000	P56537	0.0006721356767229
P07355	Q9BQ13	0.0006721350946463
P61353	Q53ET0	0.0006721345125697
Q92784	Q15046	0.0006721338140778
Q16560	Q13895	0.0006721336394548
Q9BRA2	P22694	0.0006721323006786
P46778	Q9Y3B3	0.0006721312529407
P08670	P18850	0.0006721312529407
P20062	P00558	0.000672127760481
P54727	P78537	0.0006721265381202
Q9GZM8	Q99729	0.0006721257814206
Q8NEZ2	P31947	0.0006721249083057
Q92616	Q9Y3C1	0.000672124675475
Q15365	Q9NRY5	0.0006721245590597
P09493	P46777	0.0006721241516061
Q9P0M9	P47897	0.0006721236859448
Q9UKX7	Q8IU81	0.0006721232784911
P30044	O15514	0.0006721227546222
Q6NUQ1	P09651	0.000672121241223
P08758	Q9H3P2	0.0006721206591464
Q9UKX7	Q96FG2	0.0006721193785779
Q96ST3	P08865	0.0006721178651787
O75340	O95819	0.0006721177487634
P62269	Q8TBP6	0.0006721170502714
Q969M3	P14866	0.000672114721965
P40926	O00295	0.0006721139070577
P00558	O43561	0.0006721105310134
P00558	Q05084	0.0006721105310134
P28340	P68104	0.0006721098907291
Q9Y2Y0	Q09028	0.0006721089594066
Q8NHQ9	O15160	0.0006721074460074
Q9BZV1	P50395	0.0006721072713844
P10809	Q8N3R9	0.0006721071549691
P20618	Q13596	0.0006721059908159
Q6PD74	Q9UJV9	0.0006721048266626
Q8IXB1	Q8N6K7	0.0006721036625094
Q8NET5	Q06830	0.0006721036625094
Q96KN2	P47897	0.0006721036625094
Q16849	P22392	0.0006721036625094
Q9UMX5	P25398	0.0006721030804328
P07355	Q15884	0.0006721014506183
P25789	P19338	0.0006721005192957
P56270	P63104	0.0006720969686284
Q9Y487	P46777	0.0006720966775901
P60660	P20807	0.0006720966775901
P07339	Q6FI81	0.0006720953388139
P30740	P11142	0.0006720945821143
Q9NT62	Q13151	0.00067209394183
Q96E35	P05388	0.0006720938836224
A6NJB7	Q99623	0.0006720934761688
Q99623	P43362	0.0006720934761688
Q9Y6M1	Q06203	0.0006720933597534
P26373	Q15031	0.0006720919045619
Q96EF9	P67809	0.0006720914389006
P25788	P57052	0.0006720899837091
P14618	Q9NXF1	0.0006720897508785
O00629	O15371	0.0006720896926708
P32121	Q16543	0.0006720891688019
Q8IXB1	Q9NSA3	0.0006720871897414
Q6L8Q7	Q9P2J5	0.0006720871315337
Q96KP4	Q9Y6K0	0.0006720870733261
O95502	Q96HS1	0.0006720869569107
Q7Z7A4	P23528	0.0006720852688886
P30048	114299	0.000672084512189
Q8NI60	P31946	0.0006720841047354
P60981	Q92499	0.0006720835226587
Q9UK22	P18754	0.0006720825331285
Q9UPN3	Q9HC36	0.0006720820092596
P15880	Q13490	0.0006720797391608
Q9BYZ2	P18621	0.0006720790406689
Q9BQA1	Q969J2	0.0006720779347233
Q15181	P54136	0.0006720778765156
O15120	P67809	0.0006720765377394
Q7L4E1	Q09028	0.0006720765377394
Q15758	P05387	0.0006720758974552
Q9UDX5	P30101	0.0006720751407556
Q643R3	P31946	0.0006720751407556
O94855	Q96DI7	0.0006720744422636
P49903	P19388	0.0006720744422636
Q13151	Q16670	0.0006720739766024
P22626	Q9BWH6	0.0006720734527334
Q9NWV8	P26373	0.0006720718811266
Q8IVU9	Q13283	0.0006720713572576
P22492	Q14444	0.000672070425935
O00442	Q9NVI7	0.0006720702513121
P08648	Q99873	0.0006720695528201
Q9Y3T9	Q02809	0.000672067864798
Q96PB8	Q12931	0.0006720677483826
O75477	P43487	0.0006720667006447
Q9H3R5	Q9Y2S7	0.0006720636738464
P52701	P61978	0.0006720623932778
Q8TEM1	Q9NX08	0.0006720613455399
P62837	P06748	0.0006720603560097
P07339	P09923	0.0006720601813867
P25789	Q15884	0.0006720595411024
O00159	P25787	0.0006720578530803
P61964	Q9NWY4	0.0006720575038343
P14314	Q9UP95	0.0006720574456267
Q9NRN7	Q9Y3C6	0.0006720543606206
Q13137	P11310	0.0006720542442053
P30626	P18077	0.0006720527308061
Q5HYI8	P62917	0.0006720526143908
Q9NRZ7	Q8N163	0.0006720524979755
O14950	P30050	0.0006720522651448
P67809	Q96HH9	0.0006720492965541
O14950	A0PJW6	0.0006720471428707
P61313	O00429	0.0006720465025864
Q01105	O75323	0.0006720455130562
P62166	O75390	0.00067204417428
Q92747	P50502	0.0006720441160723
Q01085	O75298	0.0006720427190884
Q96CS3	P10599	0.0006720421370118
P30153	Q9BTE0	0.0006720403325743
O96019	Q8N4F7	0.0006720397504977
Q9BUL8	P39019	0.0006720375968143
P28290	P52597	0.0006720364908687
P50579	Q9Y2S7	0.0006720358505845
O95630	P31939	0.0006720352685078
P62140	Q96S99	0.0006720310775563
P40925	Q9NX40	0.000672030786518
Q04917	Q1ED39	0.000672030262649
Q9Y281	Q8N4C8	0.0006720282253809
P23284	Q9Y3B7	0.0006720268866047
Q99714	Q5T5S1	0.0006720262463204
Q6P5R6	Q13485	0.0006720251403748
Q13084	Q969G3	0.0006720249657519
P07602	Q9NP79	0.0006720245582982
O43148	P07384	0.0006720234523527
P27144	P62136	0.0006720221717841
Q5VWK5	P62263	0.0006720206001773
P12004	P30039	0.0006720206001773
P62263	Q9GZX9	0.0006720206001773
P67809	Q96JB6	0.0006720206001773
P62263	Q96S99	0.0006720206001773
Q9H765	P12004	0.0006720206001773
Q9NXL2	P67809	0.0006720206001773
P12004	Q86UT8	0.0006720206001773
Q9H0V1	P67809	0.0006720206001773
Q9BSN7	P62263	0.0006720206001773
P85299	P20618	0.0006720205419696
Q9H9B4	P36578	0.0006720198434777
Q99497	Q96EY7	0.0006720189121551
Q9Y2Q5	P20700	0.0006720177480019
Q06330	P61978	0.000672016700264
P61158	O60234	0.0006720131495967
P25788	Q96B01	0.0006720128585584
O60784	O75153	0.0006720123928971
Q9UEW3	Q15046	0.0006720105884596
Q32P28	Q06830	0.0006720074452459
Q9H773	Q99614	0.0006720068049617
P60660	P38919	0.000672006746754
Q8TD30	Q9Y617	0.0006720041274093
P82909	P39023	0.0006720028468407
Q8IXB1	Q9UNH7	0.000672000227496
Q9NW75	Q92688	0.0006719995872117
Q96PK6	Q8N4P2	0.0006719992961734
Q9P035	O95218	0.0006719980156049
Q9Y3I0	Q96GM1	0.0006719958037137
Q8TAA9	Q9ULV4	0.0006719942321069
Q13519	O14979	0.0006719927769154
400359	O14979	0.0006719927769154
Q8IXL7	2197	0.0006719923694618
Q9UN86	P38117	0.0006719910888932
Q7L2H7	Q9Y265	0.0006719906814396
P05386	114299	0.0006719903904013
O43741	P61158	0.0006719899829477
P05455	O94886	0.0006719896337017
Q96BQ5	Q15046	0.000671989575494
Q92804	Q9UER7	0.0006719848024658
P30837	Q969Q0	0.0006719826487824
P10253	P02792	0.0006719822995364
Q96JA1	P31939	0.0006719822995364
Q8WUW1	P27708	0.0006719809607602
P27708	Q9HAB3	0.0006719805533066
Q06330	Q9Y3I0	0.0006719785742461
Q9BXI3	P62140	0.0006719775847159
Q9H936	P55209	0.0006719764787703
P16949	Q9NVS2	0.0006719753146171
Q6UWP2	O14744	0.0006719753146171
Q8WW12	Q8N5C6	0.0006719745579175
P63173	Q16637	0.0006719738012179
O43175	Q9NX08	0.0006719722296111
P14324	P14625	0.0006719721714034
Q9BUB7	O96019	0.0006719715311191
P11940	P05120	0.0006719712982885
P51114	O95429	0.0006719706580042
Q8N0X7	P30086	0.0006719702505506
O75843	O75340	0.0006719702505506
P04181	Q9UBX3	0.0006719684461131
Q13200	Q86VI3	0.0006719676894135
O95425	P49411	0.0006719641387462
Q6UN15	Q9BQT8	0.0006719640223309
Q5T6F0	Q04837	0.0006719637312926
P49639	Q04837	0.0006719637312926
79822	Q04837	0.0006719637312926
Q9UI47	Q04837	0.0006719637312926
Q9Y6A4	O00308	0.0006719634402543
P05455	P09496	0.0006719593075104
Q8TCT7	P04406	0.0006719583761878
Q9Y2P8	Q6B0B8	0.0006719579687342
Q92598	O77932	0.0006719542434439
Q9BZX2	P20618	0.000671953195706
Q8N163	Q15046	0.0006719520897604
Q9NYL9	Q16629	0.0006719467346556
P08865	O75386	0.0006719466182403
P67809	O15116	0.0006719456869177
Q8NEZ2	P27824	0.0006719455122947
P51991	Q8TDX7	0.0006719448720104
P36578	Q96FJ2	0.0006719437660649
P36957	Q9NWM3	0.0006719417287968
Q9UN86	O43908	0.0006719413795508
P0DP24	Q9UBC2	0.0006719397497363
Q96AJ1	P12277	0.0006719394004903
P41236	Q9UKV3	0.0006719381781294
P12236	O15063	0.0006719373050145
P06748	Q969Z0	0.0006719372468069
Q5TKA1	P08865	0.0006719353259541
P48595	P52565	0.0006719335797242
Q6YN16	Q04760	0.0006719328812323
P17844	Q96G04	0.0006719314842484
P36957	Q6PI48	0.0006719307857565
Q7Z417	P52292	0.0006719266530126
Q99729	Q9UI09	0.0006719263619743
O43242	Q08881	0.0006719254306517
Q9BQQ3	Q9UKV8	0.0006719248485751
P51572	Q92499	0.0006719232769683
Q06265	Q969G3	0.000671922811307
O00116	P51572	0.000671922636684
P27708	Q9BYG0	0.0006719225202687
Q9ULK6	O43615	0.000671922112815
Q9UIA9	P63010	0.0006719220546074
P36957	Q13011	0.0006719213561154
O60487	Q04837	0.0006719210068695
Q04837	Q9UGH3	0.0006719210068695
Q9NXB9	Q04837	0.0006719210068695
Q5T0L3	Q04837	0.0006719210068695
O14818	Q8NE79	0.0006719185621477
Q8NBJ9	O95429	0.0006719172233715
400359	P11940	0.0006719172233715
P27797	Q9UJX4	0.0006719166412949
Q8N4T8	Q14974	0.0006719158263877
Q96CX2	Q96D46	0.0006719154771417
P10398	O14744	0.0006719147786498
P52292	Q9Y4J8	0.0006719145458191
Q9Y2T5	P50395	0.000671912159305
Q12934	P47897	0.0006719117518514
Q9H596	P36542	0.0006719116354361
Q8N9N8	P16989	0.0006719099474139
Q92747	P25787	0.0006719089578837
P63173	O75152	0.000671908899676
Q9NZT2	P05387	0.0006719079101458
P18085	Q5JTH9	0.0006719071534462
P51991	Q9C0C9	0.0006719064549542
P60660	Q6ZN54	0.0006719058728776
O43143	Q9Y4H4	0.000671905290801
Q13283	Q9UIA0	0.000671905290801
Q9BRI3	Q02809	0.000671905290801
P08758	P61619	0.000671905116178
Q9H1M0	P60709	0.0006719012162648
A6NJ78	P62263	0.0006719001103192
Q13895	P06396	0.0006718975491821
O15397	P60842	0.0006718974327668
P52292	P13667	0.0006718967342749
P49721	O75529	0.0006718963850289
P55795	Q96FX7	0.0006718951044604
Q9HAT2	Q09028	0.0006718948716297
P38919	O75688	0.0006718948716297
Q09028	Q96PQ6	0.0006718948716297
P18433	P42677	0.0006718942313455
P15880	Q96DR7	0.0006718941149301
Q13200	Q9HD34	0.000671892077662
P20382	O00308	0.0006718910299241
Q96H35	Q15233	0.0006718898075632
P12004	Q13492	0.0006718892836943
Q10570	P04406	0.0006718861404806
P12277	Q6PI48	0.0006718856748193
Q9BQ52	P18669	0.0006718852673657
P11441	P63220	0.0006718837539665
P30153	Q6UWJ1	0.0006718835211358
O00232	Q9BYG3	0.0006718817166984
Q8WWY3	P62195	0.000671881600283
P55809	P60866	0.0006718799122609
Q9H0L4	P52272	0.0006718789227306
Q13572	P12004	0.000671878166031
Q9UPQ9	Q9Y6G9	0.0006718775257468
Q6UXN9	P68371	0.0006718774675391
Q96E52	Q92945	0.0006718773511238
P13693	Q9UI30	0.0006718766526319
Q96NT0	P83731	0.000671874731779
O75439	Q96HS1	0.0006718733347952
Q96CS2	P52565	0.0006718711229041
Q96KP4	Q07866	0.0006718690856359
P09661	O14602	0.0006718689692206
P10074	P09960	0.0006718681543134
P20290	Q13425	0.0006718673394061
P22314	P46379	0.0006718663498759
A0A0B4J2D5	P62244	0.000671861344017
P61158	O00571	0.0006718609365634
Q9H8H2	O43681	0.0006718605291098
P17096	P37802	0.0006718597142025
P09493	P62888	0.0006718577933497
P24534	Q5TAQ9	0.0006718532531522
P62424	Q96AQ6	0.0006718531949445
P51003	Q09028	0.0006718523800373
Q9Y450	Q00839	0.000671852088999
Q06323	P62993	0.0006718503427691
Q9NWT8	P62829	0.0006718502845615
Q05086	P51571	0.000671848654747
Q8N5I2	P00558	0.0006718478980474
P62829	Q9BQI6	0.0006718467338941
Q9Y2S7	Q9H6X2	0.0006718464428558
Q5TAB7	Q00325	0.0006718461518175
O95639	P51571	0.0006718460354022
Q02218	Q13243	0.0006718454533256
O43815	Q13765	0.0006718446384184
Q86X55	Q09161	0.0006718437070958
P30153	Q96CM3	0.0006718417280353
P60660	Q71UM5	0.0006718415534123
Q6NW34	P35998	0.0006718412041664
Q5TFE4	Q5RKV6	0.0006718407385051
P22392	Q9NRW7	0.0006718397489748
P55884	Q13451	0.0006718388176523
P07954	Q9NR81	0.0006718369550071
Q10570	P55212	0.0006718369550071
O43790	P30050	0.0006718367221765
Q8WWF6	Q92499	0.0006718363729305
Q9Y6A4	O60664	0.0006718363147228
Q99442	P32969	0.0006718332879245
Q9GZV4	Q4G0F5	0.0006718325894325
Q9UNY4	P21796	0.0006718324730172
O60884	P16949	0.0006718300865031
Q9UHX1	Q86YC2	0.0006718274089507
Q96BY9	P68371	0.0006718270597048
P29401	Q03001	0.0006718250224366
Q9Y295	Q9NPJ3	0.0006718235090374
Q9UKJ8	Q96PK6	0.0006718207150697
P38606	Q14103	0.0006718203658238
Q9Y2R5	Q9UHV9	0.0006718199001625
O14979	P11441	0.0006718187360092
Q12849	Q9Y5Y2	0.0006718183285556
Q13151	Q9BVK6	0.0006718158256262
Q5TKA1	P28066	0.0006718154181726
P52272	Q9Y255	0.0006718124495819
P06753	Q53H80	0.0006718104705214
Q71UM5	P09651	0.0006718097720295
Q9H871	Q9UMS4	0.0006718090153299
Q9NPH2	P15104	0.0006718078511767
Q86UA1	Q00796	0.0006718075019307
P35080	Q9UHV9	0.0006718073273077
Q8ND24	P04075	0.0006718054064549
P37802	O75962	0.000671804184094
2197	O14773	0.000671804009471
O14734	P62993	0.000671804009471
P49755	Q9NPD3	0.0006718012155033
255352	Q15046	0.0006718012155033
P50395	P68371	0.0006718012155033
P12277	Q9UGB7	0.0006718012155033
O00764	Q9H8X9	0.0006718008662573
Q3KNW5	P08865	0.0006718002841807
Q8N4Q0	P60842	0.0006718002841807
Q15436	P10145	0.0006717999931424
Q96MH2	O00299	0.0006717997021041
O75347	Q8N0X7	0.0006717970827594
O60884	Q15287	0.0006717966753058
Q16576	P62280	0.0006717964424751
P12270	P41227	0.0006717963842675
P42677	Q92560	0.0006717963260598
O15212	O00410	0.0006717962096445
Q6ZMD2	P31040	0.0006717960932292
P63241	O43159	0.0006717927753925
Q9BT78	Q9HCK8	0.000671791320201
Q16531	P35606	0.0006717888172715
Q9H2U9	P26639	0.0006717887008562
O75369	A2RRP1	0.0006717884098179
Q9Y2B4	P09496	0.0006717865471728
P34896	P84098	0.0006717839860357
P35244	O94811	0.0006717833457514
O75648	P09429	0.0006717832875438
Q96SZ6	P47897	0.0006717824726365
O00232	Q9H4L4	0.0006717814248986
Q9HB71	Q9Y294	0.000671780668199
Q2TAY7	Q6NVY1	0.0006717780488543
Q7Z419	Q15366	0.0006717766518704
Q06323	P18124	0.0006717738579027
P51665	Q10713	0.0006717717042192
Q8IXM3	P30040	0.0006717717042192
P0DP24	Q15771	0.0006717703072354
Q15014	O14744	0.0006717696669511
O75888	P30041	0.0006717676878906
O75368	P53396	0.0006717671640217
Q92925	Q15545	0.000671766931191
Q9Y316	P62277	0.000671764370054
Q10570	P35232	0.0006717639043927
Q9UN30	P14678	0.0006717614014633
Q53GL0	P31947	0.0006717613432556
Q9UHX1	P30153	0.0006717607029713
O43148	Q9NP66	0.0006717598298564
O95478	Q02952	0.0006717591895721
P61964	Q96C19	0.0006717578507959
P14868	Q9H2A7	0.0006717572105117
P78318	O60841	0.000671756803058
Q13126	P13686	0.0006717563956044
Q10570	Q9UGB7	0.0006717551732435
Q8NFH3	P14866	0.0006717546493746
Q49A26	Q04637	0.0006717540090903
Q9HD45	Q6UXN9	0.0006717538344673
Q9H0D6	P62487	0.0006717534852214
Q92620	Q9Y617	0.0006717530777677
P62308	Q15149	0.0006717497599311
P41250	P04080	0.0006717492942698
Q96Q40	P48047	0.0006717491196468
P20290	P17987	0.0006717485375702
P62829	Q9NZ08	0.0006717479554936
O94979	P14735	0.0006717477226629
P46013	Q15125	0.0006717471405863
Q15046	Q6PF06	0.0006717462674714
P62701	Q9H299	0.0006717453361488
P08670	O95793	0.0006717444048263
Q8N2H9	Q92804	0.0006717437063343
Q7L8A9	2197	0.0006717431824654
Q9H4K7	Q15233	0.0006717431824654
Q8NHZ8	P52292	0.0006717419601045
P31689	O60725	0.0006717418436892
P17174	Q96LY2	0.0006717411451973
P07355	Q9UDY6	0.0006717387586832
P07355	P43115	0.0006717387586832
O75347	O60784	0.0006717384094372
Q09028	Q9NRF9	0.0006717384094372
Q9Y5R8	P30101	0.0006717378273606
Q8IUH3	Q15056	0.0006717376527376
P62826	Q9H4A4	0.000671736896038
Q9Y625	Q04837	0.000671736721415
P38919	Q12815	0.0006717366049997
Q15020	P35613	0.0006717354408465
Q9H8M7	P27708	0.0006717353826388
Q12792	Q9NYK5	0.000671733461786
Q9Y2H5	P63104	0.0006717314827255
P08559	Q92499	0.000671730202157
Q9UKN8	P45954	0.0006717293872497
O14495	P22061	0.0006717268843203
Q92945	Q53T94	0.000671723508276
P31321	P55884	0.0006717221112921
O43148	O14907	0.0006717220530845
Q9UPY6	P62906	0.0006717210053466
P30511	P12277	0.0006717208307236
Q96DC9	P10412	0.0006717207143083
Q8IYR6	Q71UM5	0.0006717201904393
O60506	Q9HC96	0.0006717192009091
Q86UA1	Q8N2W9	0.0006717187934555
Q10570	Q6IPR3	0.0006717179203405
Q9BRP1	Q71UM5	0.0006717172218486
P42704	2197	0.0006717147771269
P08708	Q9Y570	0.0006717109354212
P55795	P32969	0.0006717105279676
Q96GM5	P63220	0.000671710295137
Q9C037	P63220	0.000671710295137
O43447	Q2MV58	0.0006717102369293
Q96EY7	P21333	0.0006717092473991
Q92504	P28066	0.0006717079668305
Q14203	P25787	0.0006717054639011
Q04917	O75964	0.0006717035430483
Q9BTT0	Q53H12	0.0006717008072882
P07339	Q8WXF5	0.0006717004580423
Q15393	Q14435	0.0006716998759657
P51530	P62269	0.0006716995849274
P18669	O43323	0.0006716981879435
Q9Y324	Q13200	0.0006716977804899
P23284	ENSG00000214014	0.0006716971984133
Q9HB71	O75027	0.0006716966163367
O60568	Q93062	0.00067169603426
Q13151	P12036	0.0006716957432217
P34741	Q96PK6	0.0006716955685988
Q9NVV0	P35998	0.0006716935895383
Q03701	O43491	0.0006716906209476
Q8IV16	P12956	0.0006716898060403
O14950	P06746	0.0006716891657561
Q92734	Q86YR5	0.0006716886418871
Q9P013	P15880	0.0006716871284879
O14735	Q9UNZ2	0.0006716857315041
P54727	Q8IZQ1	0.0006716853822581
P49458	Q6P2Q9	0.0006716851494275
P02545	P67936	0.0006716847419738
Q6IAN0	O95793	0.0006716838688589
Q9HCH3	P12956	0.0006716836942359
P54577	P40855	0.0006716835196129
Q9H5K3	Q9BQ67	0.0006716805510222
Q13895	Q9UHA4	0.000671679561492
P11532	P26583	0.0006716787465848
P63279	Q13557	0.0006716772331856
P10253	Q9BX40	0.0006716729840263
P18621	P43246	0.0006716720527037
Q8WXX5	P60891	0.0006716717034578
Q15084	P83731	0.0006716712960042
P08758	P01008	0.0006716710049659
P84090	Q9BRN9	0.0006716703064739
Q9NQG5	Q15046	0.0006716702482663
O15145	P11172	0.0006716682109981
P51991	P13796	0.0006716681527905
Q9NX58	P50454	0.0006716657080687
Q8NBJ7	Q9NUI1	0.0006716654170304
Q96A49	Q92841	0.0006716643692925
Q96GR4	P00505	0.0006716643110848
Q6IBS0	P09622	0.0006716576172038
P60228	Q9UPN3	0.0006716573261655
Q9BUJ0	P43243	0.000671655870974
Q13162	Q7Z6V5	0.0006716553471051
Q13162	Q8TAG5	0.0006716553471051
P25789	P04637	0.0006716547068208
Q8IY57	O95429	0.000671652785968
P49815	P00505	0.0006716523203067
P07355	Q14694	0.0006716521456837
Q9UKF2	Q86V81	0.0006716502830386
P61978	Q99895	0.000671649700962
P52655	O75340	0.000671648827847
P61964	Q9ULR0	0.0006716473144479
Q06265	P07737	0.0006716452771797
Q96CT7	P43251	0.0006716446951031
P11940	A1L170	0.0006716445204801
P51398	O15372	0.0006716439966112
Q15910	P06748	0.0006716435891576
P31689	Q96KG9	0.0006716434727422
Q13451	O43765	0.0006716425996273
Q14746	P02786	0.0006716422503814
Q9UHX1	Q15031	0.0006716414936818
O60493	P68402	0.0006716409698128
P49458	O43684	0.0006716406205669
P23528	O00186	0.0006716405041515
O75128	Q9Y3F4	0.0006716394564136
Q9BVA1	Q15046	0.0006716380012221
P13674	O15371	0.0006716372445225
Q13595	O00299	0.0006716366042383
Q9Y399	Q9NV79	0.0006716363131999
P67809	Q9GZU8	0.000671635963954
Q0PNE2	Q8TEM1	0.0006716352072544
Q8NC51	P37840	0.0006716342759318
P50750	Q9Y6W8	0.0006716339266858
P50897	P30050	0.0006716336938552
P62826	Q9UQM7	0.0006716334028169
Q9BXJ9	P23396	0.000671632529702
Q7L5N1	P45880	0.0006716312491334
Q6NVV7	Q14103	0.0006716302013956
Q86X55	P60842	0.0006716298521496
O00459	P16989	0.0006716298521496
Q14974	Q8N766	0.0006716282805427
Q15365	P47972	0.0006716249044984
Q15631	P61978	0.0006716238567605
P13674	Q15397	0.0006716231582686
P33993	O95900	0.0006716223433613
P22314	Q9Y6K9	0.0006716190837323
O43684	P82933	0.0006716180359944
P50750	Q53H12	0.0006716171628795
Q9Y3I0	O95396	0.0006716166972182
O00764	Q9P0R6	0.0006716164061799
Q8N5C1	Q16576	0.0006716163479723
P36873	Q8IXM6	0.0006716159987263
P37802	Q9BZY9	0.0006716159405186
Q86W74	P04792	0.0006716148345731
Q9BX68	Q15084	0.0006716143689118
O95864	Q92499	0.0006716122152283
Q9H8Y8	Q9UJA5	0.0006716100615449
P17174	Q7Z6M1	0.0006716091302223
Q96EP0	P62937	0.0006716067437082
Q9C004	P52292	0.000671605579555
O95487	Q9Y2L1	0.0006716051721014
Q14974	Q9BTP7	0.0006716040079481
Q86UA6	Q14974	0.0006716040079481
Q6PIZ9	P36871	0.0006716011557728
Q15365	Q9UKM7	0.0006716009811498
P16083	P23396	0.0006715978961437
Q5TEU4	O75477	0.0006715976633131
Q96PK6	Q6P4E1	0.0006715971394442
P62857	Q9NPA3	0.0006715967901982
Q00341	P49368	0.0006715955096296
Q9ULA0	P08559	0.0006715946947224
Q9UKF6	Q8NI36	0.0006715939380228
P34932	Q6P047	0.0006715937633998
Q9NZI7	P61204	0.0006715935305692
O00764	Q9H3G5	0.0006715929484926
Q5VWQ0	P13639	0.0006715903873555
Q96EY1	P07910	0.0006715877680107
P47756	P56597	0.000671584974043
Q02410	P29692	0.000671584974043
P04440	P46783	0.00067158479942
P62318	P26641	0.0006715836352668
Q99729	P26715	0.0006715821800753
P07741	Q86U28	0.0006715808995068
Q9Y295	Q9Y2S7	0.0006715803756378
P17096	P48739	0.0006715799099765
Q9UNF1	P00441	0.0006715793861076
Q13162	Q8NBT0	0.0006715793278999
P38606	P52948	0.0006715786876156
Q06830	O43759	0.0006715778145007
Q13310	P30084	0.0006715766503475
Q15084	O75822	0.0006715761846862
Q8N5M1	Q96HS1	0.0006715738563798
P28072	O60762	0.0006715732160955
Q92616	P60228	0.0006715718773193
Q6PCB8	P22392	0.0006715717026963
P11234	P51610	0.0006715704221278
P49321	O75386	0.0006715704221278
Q8WY91	O43143	0.0006715700728818
P30041	Q9Y3B6	0.0006715680356137
Q9NX58	Q7Z3B4	0.0006715667550452
Q96A23	P30101	0.0006715662893839
P52272	O15143	0.0006715644849464
P52209	P45954	0.0006715640192851
Q9BUK6	P23526	0.0006715638446621
Q13283	Q9Y5P8	0.0006715637864544
O94979	P48634	0.0006715636118315
P62851	P17693	0.0006715627969242
Q8N5N7	P18859	0.0006715627969242
O43242	Q9Y450	0.0006715605268254
O14737	O15355	0.0006715576746501
Q06323	P07900	0.0006715569179505
P50995	Q9Y295	0.0006715566269122
P06737	P82663	0.0006715562776662
P62269	Q9NZL9	0.0006715558120049
P27708	O60391	0.0006715555209666
P23025	P27708	0.0006715555209666
P38571	P35268	0.0006715554627589
Q8WXF5	Q93034	0.0006715533090755
P62826	P06737	0.000671551155392
P46821	O00571	0.000671551155392
Q6UN15	Q9H583	0.0006715506315231
P18124	Q13564	0.0006715498166158
Q13895	P55036	0.0006715476629324
P18669	Q16719	0.0006715467316098
P15880	Q8NBX0	0.0006715444033034
O95931	P31946	0.0006715443450957
P32241	Q96PK6	0.0006715443450957
P48775	Q14444	0.0006715443450957
P02144	P00505	0.0006715443450957
P31946	Q96LZ2	0.0006715443450957
O14972	Q15046	0.0006715431809425
Q9NRZ7	P12270	0.0006715425406582
P09936	P49207	0.0006715409690514
P52597	Q9NRH3	0.0006715409690514
P22392	Q8TDQ0	0.0006715409690514
Q13200	O43143	0.000671540852636
P53396	Q9NWM8	0.0006715395720675
Q04917	O60812	0.0006715393392369
Q99729	Q9BR01	0.0006715386407449
O95905	Q86X55	0.0006715371273458
O15131	P62258	0.0006715353811159
P61247	P35520	0.0006715340423397
P30511	P15880	0.0006715331692248
P12956	P57088	0.0006715331692248
Q9NX09	P04792	0.0006715327035635
Q9UK22	P62241	0.000671530724503
Q9H2P9	Q9UNP9	0.0006715288618579
P00558	Q7Z6M3	0.000671527464874
Q9H9P8	P18621	0.0006715271156281
Q8TCX1	P09496	0.0006715263007208
Q969T3	P14314	0.0006715262425132
O14979	O75477	0.0006715256604366
P68402	Q99714	0.0006715255440212
Q8WUM4	O95644	0.0006715253111906
P46379	Q14839	0.0006715246126987
P52272	O60906	0.0006715220515616
P49721	P61158	0.0006715212366543
Q96NZ9	391634	0.0006715208874084
Q96G28	391634	0.0006715208874084
O75167	391634	0.0006715208874084
Q5VIR6	391634	0.0006715208874084
P49407	391634	0.0006715208874084
Q04727	391634	0.0006715208874084
Q00266	391634	0.0006715208874084
Q86UT8	Q9Y3F4	0.0006715208292007
P13674	P14866	0.0006715208292007
Q9BWH6	P41236	0.0006715204217471
P47897	Q8NEY4	0.000671518209856
O00487	Q9NTI5	0.0006715158815495
Q96G23	P49411	0.0006715157069265
O14966	Q00839	0.0006715151830576
P23246	Q8N8A2	0.0006715148920193
Q13439	P36639	0.0006715147173963
Q6YHK3	Q9BUJ2	0.0006715137860737
O75953	P61978	0.0006715120398439
P47897	P78346	0.000671511166729
Q92598	Q9Y6W5	0.0006715099443681
P42704	Q9BUJ2	0.0006715094204992
Q9Y487	Q14103	0.0006715093622915
P13010	O75223	0.0006715088966302
P24534	Q8WVV9	0.000671508081723
Q9Y508	P31947	0.0006715066847391
P01037	P25398	0.0006715062772855
P31483	O60220	0.0006715060444548
Q9H0L4	P07686	0.0006715049385093
P82921	P68371	0.0006715048803016
Q13098	P40925	0.0006715048803016
Q8WUA7	Q14157	0.000671504123602
Q8TBC3	P25788	0.0006715036579407
P55327	Q6IN85	0.0006715035997331
Q6PKG0	Q9UII2	0.0006715030758641
Q13310	P62993	0.0006715013296343
Q8TDB4	P52292	0.0006714982446283
P04808	P31946	0.000671497604344
Q96EV8	P45880	0.0006714966148138
P54727	Q9UKF7	0.0006714964401908
Q9Y215	Q09028	0.0006714964401908
Q99729	Q9BTP7	0.0006714964401908
P54727	O14753	0.0006714964401908
P54727	Q6UE05	0.0006714964401908
Q969N2	O43399	0.0006714954506605
P15121	P27482	0.0006714930641464
Q8N6Y1	Q9UKV8	0.0006714921328239
Q07020	Q96KG9	0.0006714902701787
P54725	Q9UNE7	0.0006714898627251
P13674	Q6DHV7	0.0006714896881021
Q02790	Q96T51	0.0006714893388561
P35659	Q9BVA1	0.0006714882911182
Q9Y678	Q9P2E9	0.0006714867777191
P09874	P54764	0.0006714866613037
Q13126	Q9H8T0	0.0006714864866808
P20290	P35232	0.0006714863702654
Q9ULK4	Q15717	0.0006714852061122
P30085	P62140	0.0006714845658279
P62269	Q9UQN3	0.000671484041959
O75131	P55072	0.00067148351809
Q16342	Q96HS1	0.0006714834598824
P46777	Q14140	0.0006714820046909
O00151	Q13618	0.0006714787450619
P61254	Q96NB2	0.000671476824209
P61970	P41250	0.000671473913826
Q9UBR2	Q15046	0.0006714736809954
O43447	Q6P087	0.0006714731571264
Q9Y3I0	Q6EMB2	0.0006714728660881
P13674	Q9P0M6	0.0006714722258038
P35580	P62191	0.0006714717601425
P78417	Q8N4P3	0.0006714713526889
Q09161	Q8N766	0.0006714697228744
P20073	P06730	0.0006714696064591
O75638	P38919	0.0006714683840982
Q99497	Q8IYB8	0.0006714682676829
P46778	Q96HT8	0.0006714661139994
Q15369	P04818	0.0006714632036164
Q9H3R5	Q15084	0.0006714622722938
P27708	P62701	0.0006714609917253
Q9BX68	P19474	0.000671460700687
P07098	Q99623	0.000671460351441
P13010	P20815	0.000671460351441
P06730	Q96HY6	0.0006714579067192
Q9UID3	Q09161	0.0006714575574733
P55209	23392	0.0006714574992656
P18669	Q99942	0.00067145365756
P61353	P49914	0.0006714530754834
P05455	Q16401	0.0006714524351991
P34932	Q86WS5	0.0006714515038765
Q8IYD1	P61981	0.0006714509217999
P30101	P09017	0.0006714478367939
Q86TI2	O75083	0.0006714449264109
P61163	P61289	0.0006714446935802
Q9Y3I0	Q15019	0.0006714441115036
Q9H6R7	P26599	0.0006714416667819
Q9H410	P24534	0.0006714409100823
Q6AW86	Q6L8Q7	0.0006714407936669
Q8N0Y7	P27635	0.0006714398623444
P54727	O00244	0.0006714398623444
P11216	P46777	0.0006714396877214
Q9NRI5	P63220	0.0006714396295137
P27708	Q96PP8	0.0006714395713061
P07355	Q9Y678	0.0006714381161145
P0DP24	Q12882	0.0006714375922456
Q14315	P57105	0.000671436835546
Q16531	P35914	0.0006714346236549
Q99497	P43487	0.0006714343326166
Q9NNW5	Q5R372	0.0006714341579936
P22314	P55769	0.000671433925163
P35080	Q7Z4H7	0.0006714338087476
P35659	Q86X83	0.000671433401294
Q86VI3	Q09028	0.0006714329938404
Q9UBQ5	O95831	0.0006714329356327
Q13404	Q0VG99	0.0006714326445944
Q9Y487	P61313	0.0006714323535561
P50990	Q96GS4	0.000671430490911
P04075	Q9NZM3	0.0006714286864735
Q96PY5	Q9UKV8	0.0006714278133586
P09651	Q9H6X2	0.0006714269984513
P16083	Q02543	0.0006714258925057
Q15363	P11940	0.0006714254850521
P63151	O60518	0.0006714243208989
Q13131	P04181	0.0006714239716529
O75122	O00410	0.0006714231567457
Q96EP5	Q9H4L4	0.0006714228074997
Q9BYZ8	O75390	0.0006714219343848
P14923	O00487	0.0006714207120239
P12236	Q9UHB9	0.0006714192568324
Q8N205	O15143	0.0006714186165481
P48643	Q9Y2W2	0.0006714178016409
O75223	O75643	0.0006714165210723
Q9H8Y8	P35222	0.0006714161718264
Q9BWD1	O95429	0.0006714157061651
P78371	Q15397	0.0006714148912578
P36578	P50991	0.0006714144255965
O60547	P07900	0.0006714140181429
O14776	2197	0.0006714075570926
Q9BWL3	P35998	0.0006714069750159
Q9NVI7	Q99747	0.0006714067421853
Q16181	O14744	0.0006714032497256
P38117	Q9Y6C9	0.0006714017363265
P35221	O75616	0.0006714006303809
Q8NCA9	P60709	0.0006714002229273
Q92804	Q8WYN0	0.0006713994662277
P55209	Q9H063	0.0006713988259434
P52907	Q9UBR4	0.0006713984184898
Q16576	Q86TG7	0.0006713966140523
O14602	Q9UQ72	0.0006713960901834
Q9NQS5	O14602	0.0006713960901834
Q9Y546	O14602	0.0006713960901834
O14602	Q7Z6V5	0.0006713960901834
O14979	Q8NCR9	0.0006713960901834
O14979	Q8NET5	0.0006713960901834
O14979	Q9NVV9	0.0006713960901834
Q9Y234	O14979	0.0006713960901834
P20336	O14602	0.0006713960901834
O14979	P43652	0.0006713960901834
O14602	Q5M7Z0	0.0006713960901834
Q10570	Q9Y6C9	0.0006713955081067
P37268	P30153	0.0006713923066854
Q9GZV4	Q15046	0.0006713882321491
Q8NBZ7	Q9Y265	0.0006713871262036
Q9UBT2	P46459	0.0006713871262036
O75390	Q9Y3Z3	0.0006713871262036
Q8WUM4	Q9NPQ8	0.0006713848561048
P17707	Q6L8Q7	0.0006713844486512
Q53HC5	Q92841	0.0006713828188367
P55795	Q9NRS6	0.0006713812472298
P00326	P55795	0.0006713812472298
P55795	Q9UHY7	0.0006713812472298
P55795	O95361	0.0006713812472298
P55795	Q9BRQ4	0.0006713812472298
P55795	Q9BSQ5	0.0006713812472298
P55795	Q9BU70	0.0006713812472298
P55795	Q9NP87	0.0006713812472298
O00116	Q8NI36	0.0006713799084536
Q6P3S1	Q13151	0.0006713790935464
P68104	P26583	0.0006713774055242
Q02809	Q15527	0.0006713768234476
Q15370	O95926	0.0006713739130645
Q9HB71	Q6EEV6	0.0006713732727803
Q15365	Q8TAP4	0.0006713730981573
Q9ULT8	Q02809	0.0006713722250424
Q13200	Q8IWL3	0.0006713719922117
Q9GZT4	P30086	0.0006713711190968
Q96AH8	Q9UKF6	0.0006713702459819
Q9P0M9	O60884	0.000671369023621
Q99259	Q02809	0.0006713675684295
P07814	P28799	0.0006713665788993
Q9P258	Q8WV60	0.0006713664042763
O75888	P60709	0.0006713661714456
P14770	P60709	0.0006713661714456
P62195	Q9GZT8	0.0006713645416311
Q86V81	Q9NZQ3	0.0006713644252158
Q6ZMD2	O14602	0.0006713637849316
Q15366	P28358	0.0006713627371937
P12004	Q5T5P2	0.0006713622715324
Q96B67	O95429	0.0006713596521876
O95429	P07766	0.0006713596521876
P08865	Q96JE7	0.0006713596521876
O75175	P35613	0.0006713595357723
Q9BZF1	P04181	0.0006713568582199
O14908	P46777	0.0006713548791594
O60869	Q9Y4E8	0.000671352725476
Q9H936	Q16576	0.0006713524926453
440248	P12956	0.0006713517941534
P47756	O75683	0.0006713515613228
P02768	Q9Y383	0.0006713513866998
P46781	Q07065	0.0006713510956615
Q9Y619	P62913	0.0006713508046232
O60513	Q9UL18	0.0006713503971695
Q6UX06	Q04837	0.0006713494076393
Q9Y232	O60568	0.0006713490001857
P26885	Q6UXN9	0.0006713478942401
Q14444	Q9BU19	0.0006713470211252
Q14444	Q00266	0.0006713470211252
Q99729	Q00266	0.0006713470211252
P11310	Q9BU70	0.0006713446928188
Q96EP5	P78371	0.0006713438197039
Q9UJZ1	Q9C037	0.0006713432958349
Q9Y3B7	P50454	0.0006713410257361
Q15392	P50454	0.0006713406764902
P06280	Q9NP55	0.0006713399197906
P35221	Q14697	0.0006713399197906
P15121	Q9H2J7	0.0006713397451676
Q8WZA0	P26640	0.0006713394541293
P40926	P62701	0.0006713392212986
Q8IWV8	P63173	0.0006713367183692
P02545	P52306	0.0006713366601616
P17844	Q16890	0.0006713366019539
P63151	P08240	0.0006713358452543
P37108	Q9Y248	0.0006713337497785
Q13616	P82932	0.0006713316543027
P62826	Q92575	0.0006713309558108
Q9H2J7	P30048	0.0006713307811878
O75112	P55209	0.0006713301409035
Q99460	Q9NY64	0.0006713285692967
O75396	P46776	0.0006713265902362
P62826	Q13889	0.0006713225739076
P13385	P61978	0.0006713224574923
P15336	Q9UMS4	0.0006713203620165
Q9BSH3	391634	0.0006713203620165
P34059	P35573	0.0006713198963552
P14314	P84090	0.0006713193142786
Q9NWM3	Q99623	0.0006713147158734
Q8WWY3	Q9NRI5	0.0006713128532283
Q99471	Q99570	0.0006713119219057
Q9Y262	Q53T59	0.0006713110487908
Q6UXN9	Q8N0X7	0.0006713105831295
Q8NEF9	Q09028	0.0006713098264299
Q9HAT2	Q13428	0.0006713094189763
Q9GZS3	Q8NI27	0.0006713088368996
Q16891	P09651	0.000671308778692
Q9Y285	Q9UBU9	0.0006713077309541
Q9BZZ5	P42025	0.0006713072070851
P51665	P30049	0.0006713034817948
P04792	Q9UP83	0.0006713033071719
P51991	Q96MV1	0.0006713033071719
P52292	P27216	0.0006713033071719
P36578	Q96B45	0.0006713033071719
Q9Y2I8	P36578	0.0006713033071719
Q8WYQ5	P06753	0.0006713033071719
Q14444	O75394	0.0006713033071719
Q96GX9	Q14444	0.0006713033071719
P16083	Q8IWX7	0.0006713033071719
Q01085	Q02818	0.0006713033071719
P05141	Q9UK41	0.0006713026668876
P48163	P11940	0.0006713003967888
Q9Y6J9	Q9Y2Z0	0.0006712961476296
P30307	Q06830	0.0006712960312142
Q9Y295	Q9ULW5	0.0006712946342304
Q8NA92	Q9Y295	0.0006712946342304
P68363	P31946	0.0006712945760227
P16278	Q15084	0.0006712935864925
O96019	O15116	0.0006712935864925
Q9P0M6	Q04760	0.0006712923059239
Q8TC07	P31946	0.0006712909671477
P62888	Q9Y6G9	0.0006712904432788
Q01105	Q7L0Y3	0.0006712892791256
P06280	P27694	0.000671284564305
O00231	Q9BQ04	0.0006712840986438
Q13151	P09210	0.0006712811300531
Q13151	Q8N5V2	0.0006712811300531
Q13151	P16885	0.0006712811300531
Q13151	Q92519	0.0006712811300531
P48775	Q13151	0.0006712811300531
Q13151	P58304	0.0006712811300531
Q13151	P01242	0.0006712811300531
Q13151	Q96Q35	0.0006712811300531
Q13151	O96009	0.0006712811300531
Q13151	Q8N2R0	0.0006712811300531
Q13151	Q6JBY9	0.0006712811300531
Q8WXK3	Q13151	0.0006712811300531
P51116	P48637	0.0006712804897688
P07339	P30825	0.0006712804315611
P34897	P60891	0.0006712756003253
P62993	P02792	0.0006712752510793
Q8NE79	P32969	0.000671271351166
Q9Y6M1	P21333	0.0006712712929584
Q9UQ53	Q9NPH2	0.0006712703616358
Q07666	O43251	0.0006712703034281
Q15884	O95429	0.0006712673348374
Q13131	P27797	0.0006712667527608
P14735	P61204	0.0006712640752084
P10696	P52292	0.0006712636677548
P25786	P50897	0.0006712622125633
P50395	Q96HC4	0.0006712616886943
P15311	Q9BWN1	0.0006712603499181
Q9NYU2	P49760	0.0006712603499181
Q9Y657	P62750	0.0006712588947266
124149	P20700	0.0006712572649121
Q9H706	Q14204	0.0006712562753818
Q13595	Q13885	0.000671254703775
P07195	P55039	0.0006712540634907
P54819	O95169	0.0006712532485835
P53350	Q16629	0.0006712522590532
Q9Y4P8	Q9Y5A9	0.0006712520262226
Q96DA2	P09429	0.000671251793392
O60684	Q00610	0.000671251269523
Q6L8Q7	P01275	0.0006712508038617
Q15020	P30101	0.0006712496397085
P47914	Q2NKX8	0.0006712484173476
P22061	Q6NW29	0.0006712449830956
P60866	P54920	0.0006712410831823
Q13216	P62277	0.0006712400936521
Q9UBM7	P14866	0.0006712394533678
P29692	P62136	0.0006712392787449
Q71UM5	O95147	0.0006712387548759
Q92598	Q9Y3B3	0.0006712379399687
Q14103	P35453	0.0006712374743074
P14625	P13489	0.0006712363101541
Q15726	P46777	0.0006712343310937
P46779	P63151	0.0006712342146784
Q8WUY3	P34932	0.0006712339818477
Q15506	P62140	0.0006712287431582
Q8N5C1	P62140	0.0006712287431582
Q08380	P78362	0.0006712278118357
P54727	P51674	0.0006712253671139
O43242	P51991	0.0006712236790917
P53778	O00308	0.0006712223403155
Q8N0Z6	P12277	0.0006712221656925
Q9BSN7	P22061	0.0006712221656925
O75369	Q8IY37	0.0006712216418236
P04844	P11766	0.0006712197791785
P08758	P62753	0.0006712184986099
O43676	Q00839	0.0006712169270031
Q2M1K9	Q8TEM1	0.0006712161703035
Q9H0U3	P09622	0.000671214715112
Q9Y383	O15160	0.0006712144240736
Q9H5J8	P24752	0.0006712137837894
P17844	Q3B726	0.0006712137255817
P23284	P14324	0.0006712128524668
P40926	Q9GZU7	0.0006712126778438
O95219	O43809	0.0006712120957672
Q9NX14	Q13428	0.0006712119211442
Q9BWU0	P49005	0.0006712118629366
P23284	Q9UQF2	0.0006712109898217
Q16531	Q9UL18	0.0006712106405757
Q9Y657	Q7Z6M1	0.0006712099420838
P63208	Q9UNY4	0.0006712096510455
Q13490	P07686	0.0006712092435918
P25788	Q9UG63	0.0006712085450999
Q16829	P04792	0.0006712079048156
Q0VDF9	P49411	0.0006712069152854
O43513	P40925	0.0006712065078318
A6NDG6	Q9Y2I6	0.0006712061003781
P62701	Q7L5A8	0.0006712048198096
P34932	Q9NXR8	0.0006712042959406
Q6NYC1	O00410	0.0006712039466947
P62829	P55209	0.0006712036556564
P62829	P01023	0.0006712035974487
Q8WWY3	Q8N5M9	0.0006712031899951
Q99700	P46459	0.0006712029571644
Q14126	Q86VH5	0.0006712019094265
Q9NQP4	Q9UKY7	0.0006712009198963
P12277	Q96AQ6	0.0006711969035677
Q96HW7	P54819	0.000671193585731
Q6P2Q9	P30041	0.0006711931782774
Q9H2W6	Q15370	0.0006711929454468
P07355	P61163	0.0006711920141242
Q9P032	Q96HE7	0.0006711892201565
Q9Y343	P08195	0.0006711864261887
Q9UJS0	Q8WUF5	0.0006711835158057
P30740	P48507	0.0006711831665597
P62826	Q16626	0.0006711829919368
Q13347	Q9Y383	0.0006711828755214
P09466	P50395	0.0006711828173138
Q9NXU5	P61254	0.000671180721838
O94901	Q9UHX1	0.0006711793248541
O75223	Q99873	0.0006711789756081
P49368	Q8IZP0	0.0006711759488098
Q9H2C0	P30086	0.0006711755995638
Q13263	P08754	0.000671173504088
O43242	O43167	0.0006711714668199
Q96AE4	Q6IA86	0.0006711712921969
Q9H6F5	P61244	0.0006711706519126
Q12794	P55072	0.0006711700116284
Q8N7H5	P24534	0.0006711688474752
Q9H3R5	Q9UKV8	0.0006711672176606
P49207	Q8IW75	0.0006711644236929
P67870	P36639	0.000671163899824
Q9BW91	P52292	0.0006711638416163
Q14444	O43462	0.0006711638416163
Q96FE5	P10515	0.0006711638416163
Q9NQH7	Q9BPU6	0.0006711619789712
Q969Q0	P13639	0.0006711612222716
P25786	Q9UJ78	0.0006711609894409
Q9H0D6	P14618	0.0006711599999107
Q99729	O75391	0.0006711586611345
O95347	P62310	0.0006711581954732
O43237	P41236	0.0006711559253744
Q9BV38	Q9Y4L1	0.0006711556343361
P36873	Q9BV97	0.0006711548194289
P62826	Q8TCY9	0.0006711544701829
Q04837	Q9Y265	0.0006711531314067
P55327	O95881	0.0006711526657454
P51991	Q6UX06	0.0006711526657454
P51991	Q8N4N8	0.0006711526657454
P15559	P22694	0.0006711517926305
Q9Y4U1	P62136	0.0006711509777233
Q9ULV4	Q16543	0.0006711508031003
Q9HC07	Q9P0K7	0.0006711505702696
Q8N6S5	Q04837	0.0006711479509249
Q9Y5Q9	Q9UHV9	0.0006711473688483
Q9H4L4	O43175	0.0006711461464874
P16083	Q96PD7	0.0006711454479955
Q9UBS4	P62277	0.0006711449241265
P15880	P63010	0.0006711439345963
P09234	Q8WTS6	0.0006711432361043
Q9UK76	Q8WUD4	0.0006711432361043
P13716	P55036	0.0006711431778967
P30837	Q8N7X8	0.0006711428868584
P84090	Q12905	0.0006711423629894
P62857	Q13042	0.0006711414316669
Q04724	P04080	0.0006711412570439
Q9Y2B0	P55036	0.0006711411988362
Q02543	Q9UI42	0.000671140209306
P07602	Q6ZT12	0.0006711398018524
O14979	Q13488	0.0006711386376991
Q13330	P00338	0.0006711385212838
O60725	P53999	0.000671136775054
Q9UKF6	P31213	0.0006711367168463
P00374	P08195	0.0006711363676004
Q8N668	Q00839	0.0006711338646709
Q13895	377047	0.0006711336318403
P0DP24	O75150	0.000671132991556
Q6UXN9	Q9NQ29	0.0006711326423101
P63104	Q9BSD7	0.0006711325841024
Q8N8J7	Q6L8Q7	0.0006711325258947
Q9Y3Z3	P48729	0.0006711320020258
P53677	O43615	0.0006711318274028
Q9UPQ9	P62750	0.0006711296737194
Q6P1J9	P63220	0.0006711296155117
O00165	Q9UKN8	0.0006711291498504
P36639	Q8TDQ7	0.0006711290334351
Q6NUK1	Q06830	0.0006711273454129
Q96M98	P12277	0.000671126996167
P18669	Q9NP87	0.0006711267051286
Q92522	Q01518	0.0006711259484291
Q96MG7	Q8WYL5	0.0006711203604936
Q6ZSS3	Q9Y2S7	0.000671119778417
P20618	Q9BQG0	0.0006711192545481
P00491	Q15370	0.0006711191963404
P58546	P04908	0.0006711191381327
P52272	Q7Z7A4	0.0006711190799251
P52597	Q8N6V9	0.0006711160531267
O43395	O14602	0.0006711150053888
P23284	Q86VR2	0.0006711149471811
P09429	P48380	0.0006711146561428
P30044	Q16822	0.0006711136084049
O00505	Q02809	0.0006711136084049
O96019	Q8IYU8	0.0006711129681207
O95237	P22061	0.000671112909913
P22061	Q9BRQ4	0.000671112909913
Q66LE6	O14979	0.0006711102323606
Q9BRV8	P30041	0.0006711102323606
Q969R8	P39023	0.0006711091264151
O43768	P62913	0.0006711084861308
Q92506	P13639	0.0006711067981086
Q14974	Q7L9L4	0.000671106041409
Q9BQA1	Q01850	0.0006711059249937
Q96PY5	P12270	0.000671105866786
P62857	P25942	0.0006711037131026
P62857	Q6GMV1	0.0006711037131026
P35613	A0AVK6	0.0006711037131026
P62857	Q8NFD2	0.0006711037131026
P55000	P62857	0.0006711037131026
P08758	Q7Z7C8	0.0006711026653647
Q9NPH2	Q5VW38	0.0006710977177135
O15013	P15880	0.0006710973102599
P51665	Q5SY16	0.0006710967281833
Q9NS71	Q15370	0.0006710946327075
P53677	P61313	0.0006710945744998
P10809	O14602	0.0006710943998768
Q99576	P24752	0.000671092479024
Q13228	P31040	0.0006710900925099
Q8TE68	Q99497	0.0006710895104333
P07741	P61962	0.0006710894522257
Q92905	Q99733	0.0006710868910886
P07858	Q9UKV8	0.000671085959766
P30153	Q86WR0	0.0006710857269354
Q14690	Q8TAA3	0.0006710855523124
O76038	Q09028	0.0006710853194817
O15535	Q01085	0.0006710852030664
P62829	Q8IYI6	0.000671079789754
Q969P0	P62263	0.000671079440508
P32119	Q9UQ53	0.000671079440508
Q9H902	P62263	0.000671079440508
P27348	P05013	0.000671079440508
Q96CN7	P62913	0.0006710787420161
P04075	Q09161	0.0006710786256007
Q8ND90	P62993	0.0006710782181471
Q96QK1	Q13838	0.0006710770539939
P51946	P54819	0.0006710767629556
P21796	Q9Y664	0.0006710761226713
P14618	Q9Y696	0.0006710753659717
P27816	P08237	0.0006710748421028
Q8TEA8	P02786	0.0006710747838951
P46087	P12429	0.0006710747838951
P12429	O60518	0.0006710747838951
Q6AZY7	O95429	0.0006710747838951
Q9BVI0	P30041	0.0006710744928568
388407	P62701	0.0006710741436108
Q86U86	P14625	0.0006710714660584
Q13162	Q9NY33	0.000671069312375
P43307	P47756	0.000671068963129
O15160	Q9Y2J2	0.0006710677989758
P02675	P31942	0.0006710676825605
P61978	P46940	0.0006710651796311
Q7Z7C8	Q9NQT4	0.0006710643065162
P04080	Q7L2H7	0.0006710626767016
Q9Y4P8	P07910	0.000671062443871
Q9Y295	P62310	0.000671062094625
Q13347	Q9UPW6	0.0006710602901875
P30837	P09622	0.0006710583111271
P11686	O95429	0.00067105574999
Q13740	O95429	0.00067105574999
O75439	P35637	0.0006710530142299
Q13126	Q15054	0.000671052490361
P62942	Q9UJ70	0.0006710524321533
Q13283	Q8N5I2	0.000671052315738
Q96NY8	O95429	0.000671052315738
P48454	Q04837	0.000671052141115
Q5JTH9	P46459	0.0006710518500767
P26373	P04818	0.0006710517918691
O60869	Q06203	0.0006710480083711
O14979	Q11206	0.0006710480083711
P00918	Q15390	0.0006710458546876
P08708	Q9UN79	0.0006710446905344
Q8WUM4	Q9BVA1	0.0006710444577038
Q05086	P25398	0.0006710439920425
O43684	O95067	0.0006710423040203
P32121	P61923	0.0006710410816594
Q15084	P41250	0.0006710402085445
Q9P2J3	O96019	0.0006710382876917
P21589	Q96HS1	0.0006710381712764
P55795	P08861	0.0006710363086313
Q9NYP9	P62906	0.0006710347952321
P61964	O43716	0.0006710346206091
Q9H7Z7	P10515	0.0006710344459861
P52565	P48730	0.0006710343295708
Q9NX47	Q15046	0.0006710338057018
P61978	Q9BR01	0.0006710338057018
Q8N9B8	P22392	0.0006710338057018
Q99623	Q9HC38	0.0006710333982482
P28072	P57772	0.0006710330490022
Q8WV60	P32969	0.0006710329325869
Q86US8	Q8NE71	0.0006710328161716
Q86Z23	P16083	0.0006710312445648
O14880	Q10713	0.0006710295565426
P26998	Q12849	0.0006710283923894
Q14738	Q9UPN3	0.000671025190968
P00558	P55209	0.0006710251327604
P25787	O14654	0.0006710241432301
P53396	Q8NG27	0.0006710240268148
Q6F5E8	O00571	0.0006710223387926
Q13454	P15880	0.0006710207671858
Q02978	Q09028	0.0006710199522785
O14818	Q13015	0.0006710194284096
P61964	Q15828	0.0006710173911415
Q9NUV9	P19474	0.0006710168672725
P15311	Q13557	0.0006710159359499
P62851	P23258	0.0006710141897201
Q8TDQ7	P13639	0.0006710140733048
P07900	Q9Y6A5	0.0006710111047141
P30838	P14314	0.0006710104644298
O43427	P06737	0.0006710093584842
P00441	Q01130	0.0006710063898935
P22392	Q9Y2J2	0.0006710060988552
P25705	Q9P0M6	0.0006710041780024
Q9BZX2	Q15056	0.0006710028974339
P09012	P48556	0.0006709999870508
P08708	Q9H0U3	0.0006709992303512
P53539	Q9Y617	0.0006709991139359
Q9UL52	P30086	0.0006709991139359
Q9NX24	Q9H6Z4	0.0006709988811053
P55769	P15531	0.0006709964363835
Q9BZE1	P30101	0.0006709957960993
Q6UVJ0	P68371	0.0006709954468533
P53582	Q9UNP9	0.0006709953886456
P32119	Q99729	0.0006709948647767
P52943	P63244	0.000670994631946
P06733	P61218	0.0006709929439239
Q92841	P11021	0.0006709927693009
Q9NNX1	P83731	0.0006709925364702
Q9Y3C0	P26583	0.000670991721563
P48047	O14832	0.0006709909066557
P80217	P48047	0.0006709909066557
O43447	Q99615	0.0006709907320328
Q14511	Q92945	0.0006709893350489
P63151	Q9UBP6	0.0006709843291901
O95831	Q8WXA9	0.000670981418807
Q8IW45	P22061	0.0006709813023917
P63208	Q96LT9	0.0006709797889925
P33316	Q15046	0.0006709796143695
P32969	P36776	0.0006709790905006
O43865	P46379	0.0006709789158776
O43242	Q14689	0.0006709774024784
Q9Y6Q5	Q15046	0.0006709759472869
Q9ULX6	P25398	0.0006709749577566
O00255	Q9Y2S7	0.0006709733861498
Q12972	P52597	0.0006709725130349
P61163	Q01130	0.0006709703593514
P11940	Q8N4Q1	0.0006709691369906
P62487	P62917	0.0006709684384986
P34932	P21964	0.0006709677400067
P62829	O00186	0.0006709658773615
Q13442	O75323	0.0006709655281156
P60866	P62140	0.0006709652952849
P31689	Q96EK5	0.0006709643057547
Q6PJG9	P61978	0.0006709640147164
Q00532	Q13283	0.0006709634908474
Q9Y216	Q13283	0.0006709634908474
P54819	P16989	0.0006709618610329
P31040	P32456	0.0006709611043334
Q8WTR4	P51610	0.0006709611043334
Q9UBW5	P52292	0.0006709611043334
P31040	Q96B54	0.0006709611043334
P28161	Q9Y3F4	0.0006709611043334
Q6ZMV9	Q9Y3F4	0.0006709611043334
Q96A08	P27797	0.0006709611043334
Q6JEL2	P31040	0.0006709611043334
P31040	54865	0.0006709611043334
Q2TAL5	Q9Y3F4	0.0006709611043334
P42229	P31040	0.0006709611043334
Q9Y3F4	Q8WV48	0.0006709611043334
Q8N3I7	Q9Y3F4	0.0006709611043334
Q9Y3F4	Q6UWB1	0.0006709611043334
Q9BSW2	Q92841	0.0006709602312184
Q9P2W9	P36639	0.0006709598819725
P50452	O43175	0.0006709597073495
O14979	A5D8V7	0.0006709594745188
O14979	Q9UKF2	0.0006709594745188
Q86XI2	P31946	0.0006709583685733
P49642	P20700	0.0006709571462124
Q08211	O60282	0.0006709564477205
Q86UE8	P35268	0.0006709563895128
Q96CX2	P13667	0.0006709559238515
P32119	P11216	0.0006709559238515
Q8WWM9	O43707	0.0006709554581902
P28482	O15144	0.0006709553999826
P52565	P08238	0.0006709533627144
Q9Y2D2	P34932	0.0006709522567689
Q9Y2X3	P12814	0.0006709516164846
Q96EP5	P67809	0.0006709511508233
P11245	P20618	0.0006709490553475
P20618	Q9UPW6	0.0006709490553475
Q01813	Q9ULC4	0.0006709454464726
P54727	P19075	0.0006709438748657
P51677	Q9HA64	0.0006709403241984
P02585	P31689	0.0006709396839141
Q9UHY1	P23246	0.0006709393346682
P52655	P68371	0.000670937995892
Q8IYU8	P09874	0.0006709375302307
P17096	P22234	0.0006709374138154
Q15366	Q495B1	0.0006709370063617
Q8TAT6	Q14671	0.0006709322333335
Q96AQ6	P31947	0.0006709291483275
P40429	Q96C36	0.0006709291483275
Q96JG6	P50502	0.0006709291483275
P04406	P13639	0.0006709289737045
Q6P597	P55072	0.0006709276349283
Q01151	P30086	0.0006709262961521
Q9HC44	P30086	0.0006709262961521
Q86V81	Q01518	0.0006709247245453
Q9H0U4	Q9NV79	0.0006709238514304
Q92990	P49721	0.0006709234439767
Q8N4J0	O95831	0.0006709205335937
P62277	P61916	0.0006709203007631
P13693	Q15024	0.0006709197768941
Q12931	Q9NY64	0.0006709194276481
P09493	Q9H269	0.0006709184963256
O15258	P30101	0.00067091739038
P62829	Q09028	0.0006709160516038
O95905	P17844	0.0006709109875373
O60906	P10412	0.0006709095323458
Q9BV57	P12956	0.0006709094159305
Q96RS0	P30837	0.0006709047011099
O00178	P07384	0.0006709014996886
O15020	Q99986	0.0006708995788358
P33993	Q5T447	0.0006708987639285
O75340	O94874	0.0006708975415676
P22732	P42677	0.0006708909058943
P37837	Q9Y4I1	0.0006708898581564
O00231	Q08945	0.0006708892760798
Q9BU02	P04040	0.0006708886357955
Q8NI38	Q00839	0.0006708884029649
O00483	P63104	0.0006708871223963
P36578	P47985	0.0006708861910738
P13073	P23588	0.0006708859000355
Q86V81	Q8N490	0.0006708853179588
Q8WVE6	O95429	0.0006708844448439
O43175	P17516	0.0006708835135214
P05026	Q92841	0.0006708835135214
Q7LBR1	Q04760	0.0006708820001222
Q13895	Q70EL1	0.0006708803121
Q9BWU1	P30048	0.0006708796718157
P52799	P52597	0.0006708777509629
P16389	O75083	0.0006708753644488
P43034	Q9BTE3	0.0006708751316182
P04406	Q16543	0.0006708750734105
P67870	P28288	0.0006708741420879
O43399	O95400	0.000670873792842
P42766	P51572	0.0006708729779347
Q96FJ2	Q969Q0	0.0006708729779347
Q07955	P09543	0.0006708709988743
P61254	Q8IXI1	0.0006708703003823
P07900	Q9H8H2	0.0006708692526444
O95502	P23528	0.0006708684377372
Q86X55	Q8IUR0	0.0006708639557473
P13674	Q9BXJ4	0.0006708632572554
Q15785	P31947	0.0006708615692332
Q9GZS3	P78330	0.0006708601722493
P07602	Q9UH99	0.0006708601722493
Q9Y224	O60313	0.0006708587752655
P05455	O60749	0.0006708577275276
P01570	P98179	0.0006708561559207
P12081	P10155	0.0006708553410135
P18669	Q9P0U4	0.0006708540022373
Q9H4I3	P19474	0.0006708538276143
P51530	O14818	0.0006708484725095
P11940	P52895	0.0006708484725095
Q96CS2	Q02543	0.0006708460277877
P09622	P28676	0.0006708456203341
Q4U2R6	391634	0.0006708449218422
P15311	P18850	0.0006708428263664
P11586	P63173	0.0006708416622132
Q14157	Q8WXF5	0.0006708413711749
Q9UNH7	P19474	0.0006708412547595
260294	P09211	0.0006708406726829
Q02878	P02144	0.0006708406726829
Q15056	Q9NVS2	0.0006708406726829
P26373	Q9BSJ2	0.000670839974191
P30044	Q495B1	0.0006708388682454
P38919	Q9BWU1	0.0006708378205075
Q9BZB8	P49327	0.0006708375876769
Q9Y5Z7	P31040	0.0006708372966386
P45974	P62873	0.0006708362489007
Q06210	Q9NR30	0.0006708318833261
Q9UK59	Q16543	0.0006708315922878
O75794	P55209	0.0006708299042657
Q96EP5	Q14677	0.0006708293803967
P12004	Q96RU2	0.0006708287401124
P40938	O43491	0.0006708274595439
P62495	Q6PGP7	0.0006708274595439
Q969M3	P33176	0.0006708274595439
Q9UJU6	Q969N2	0.0006708274595439
Q9UQ03	P09429	0.0006708271685056
Q99497	Q13829	0.0006708271685056
Q86VP6	Q12789	0.0006708271102979
Q9HB71	O60812	0.0006708262953907
Q96DI7	Q14694	0.0006708247819915
Q8IXB1	P62269	0.0006708225701004
P54274	P62263	0.0006708213477395
Q8TAA5	P50990	0.000670819717925
P61978	P47874	0.000670819543302
Q8IUS5	Q02809	0.0006708194268867
P11387	Q92973	0.0006708184373565
Q13451	P83731	0.0006708178552798
Q10570	Q15375	0.0006708154687657
Q92504	P07900	0.0006708154105581
Q8IU81	Q15046	0.0006708135479129
Q01085	Q5BJH7	0.0006708129658363
P20618	Q96FT7	0.0006708126165904
P20618	Q9C0I9	0.0006708126165904
Q99729	Q93062	0.0006708124419674
P34932	O75380	0.0006708122091367
O60486	P12270	0.0006708077271468
P62269	O95758	0.0006708076689392
P57081	Q6L8Q7	0.0006708071450702
P30519	P18621	0.0006708045257255
Q14697	P13929	0.0006708043511025
P21912	Q12770	0.0006708036526106
P62249	Q8IWF9	0.0006708034779876
Q92734	Q76I76	0.0006708031869493
Q04726	P52948	0.0006708021974191
P08758	Q13268	0.0006708007422275
Q08211	Q9NRW1	0.0006708002183586
P84098	Q96L93	0.0006707997526973
P19387	Q09666	0.0006707975990138
P28074	P35613	0.0006707975990138
P25789	Q7Z4G1	0.0006707975408062
P08670	Q9Y3Z3	0.0006707970169372
Q99497	Q6NUK1	0.0006707969587296
Q9Y294	P07108	0.0006707969587296
P62714	Q8TA86	0.0006707948050461
Q99497	P30837	0.0006707927095703
O14602	Q8N4F7	0.0006707925349473
O76071	P31689	0.0006707918364554
Q8TCT7	Q9UKF6	0.0006707897991873
O43615	Q5T447	0.0006707894499413
O75638	Q9Y2G5	0.0006707890424877
P06748	O00186	0.0006707888678647
Q13162	Q9BSK4	0.0006707886932417
Q15170	P07910	0.0006707868888042
O14980	P62241	0.0006707867723889
Q99497	P41252	0.0006707864231429
Q14444	Q14232	0.0006707840948365
O00273	P08195	0.0006707840366289
Q99618	P62917	0.0006707831053063
P56182	P53621	0.000670782639645
Q9UNF1	O75223	0.0006707811262458
Q8NI08	P46776	0.0006707791471853
P12268	Q9P2T0	0.000670778856147
Q92947	Q5SSJ5	0.0006707786233164
P20290	Q9UKM9	0.0006707785651087
O14908	P42704	0.0006707776337862
Q99689	Q01085	0.0006707762368023
P07900	Q96FF9	0.0006707744905725
Q08380	O75182	0.0006707732682116
P55081	P06733	0.0006707716383971
Q6NXP2	P32969	0.0006707712309435
Q16531	P05388	0.0006707708234898
Q9BQ67	Q49MI3	0.00067076907726
P35573	P08865	0.0006707667489536
Q14974	Q16799	0.0006707645952701
P18669	O15084	0.0006707644788548
O15160	Q09666	0.000670762732625
P26373	Q9H2D1	0.0006707612192258
Q9Y2T5	P26373	0.0006707612192258
P26373	Q6PIL6	0.0006707612192258
P26373	O00327	0.0006707612192258
P53992	Q9NYK5	0.0006707611610181
P08758	Q16658	0.0006707588909193
P16083	Q96GM1	0.0006707584834657
P56589	Q96HE7	0.0006707581342197
Q16891	O43491	0.0006707563297823
O14908	Q01813	0.0006707562715746
Q9NQT4	Q15528	0.000670755864121
P09012	P29508	0.0006707555730827
Q9NP72	P09651	0.0006707529537379
Q07021	Q13564	0.0006707525462843
Q9NZD2	P55072	0.0006707523134537
Q8N5I3	Q92804	0.0006707513239234
P34949	P63244	0.0006707506836391
Q92734	P60900	0.0006707485299557
P62701	Q9Y230	0.0006707481225021
P32119	P53350	0.0006707458524033
P23246	Q9NPD3	0.0006707432912662
P55072	Q9GZT5	0.0006707428838126
P14735	Q99996	0.00067074195249
P14618	Q14493	0.0006707416614517
Q8N668	P12277	0.0006707413122057
P52657	P62241	0.0006707406719215
Q14247	Q9Y343	0.0006707397988066
P78371	Q8NI08	0.0006707379943691
P78417	Q14677	0.0006707378779537
Q9UBI1	P11940	0.0006707370048388
P12236	O00299	0.0006707363645546
P50750	P16949	0.0006707360735163
Q13200	Q9UER7	0.0006707358406856
P06748	Q06210	0.0006707335123792
Q96C19	P61981	0.0006707319407723
Q93008	P08579	0.0006707311840727
Q96JG6	Q99832	0.0006707311258651
P62266	O95433	0.0006707307766191
Q9Y3Q8	Q99623	0.0006707306602038
Q13442	Q5VU43	0.0006707271677441
Q8NG50	Q01844	0.0006707271677441
O95672	P07686	0.0006707271677441
O75347	Q9UKG1	0.0006707271677441
P09417	Q15102	0.0006707271677441
Q9NUJ1	Q6PL45	0.0006707271677441
Q9NUJ1	Q6NS38	0.0006707271677441
Q96LX8	Q86V81	0.0006707271677441
P08174	P50502	0.0006707271677441
Q9NUJ1	P23946	0.0006707271677441
Q13442	Q9BW91	0.0006707271677441
P00390	P54277	0.0006707271677441
P07954	P05549	0.0006707271677441
Q9H0I3	P42677	0.0006707271677441
Q86V25	Q02543	0.0006707271677441
Q02543	Q86UY6	0.0006707271677441
P06748	Q9NYV6	0.0006707271677441
P00390	Q96HB5	0.0006707271677441
O75347	O15409	0.0006707271677441
P14616	O60664	0.0006707271677441
P00390	Q14642	0.0006707271677441
Q01105	Q96NU7	0.0006707248976454
O95801	P40925	0.0006707233842462
Q96CT7	P32456	0.0006707224529236
P51991	O00398	0.0006707211723551
P19623	P49591	0.0006707210559397
P31946	Q96SI9	0.0006707184948027
P38159	Q9BRT2	0.0006707168067805
P26641	P50897	0.0006707155844196
Q9UPP1	O43813	0.0006707152933813
P55795	P68104	0.0006707148859277
P20073	P62841	0.0006707140710204
Q8WXI9	P09651	0.0006707134307362
P35580	P32969	0.0006707131396979
O95347	P22061	0.0006707126158289
O60502	Q9Y5L0	0.0006707123829983
Q99259	P09622	0.0006707116845063
Q5D862	P62280	0.000670711568091
P82921	Q06830	0.000670711393468
Q6IBS0	O14777	0.0006707112770527
P62847	Q6P4A7	0.0006707112770527
O60716	O00483	0.0006707095308229
P54819	O14907	0.000670708657708
Q2M1K9	P68371	0.000670707959216
P06733	P62847	0.0006707062711939
Q7Z4V5	P52298	0.0006707060965709
Q9BQ15	P99999	0.0006707056891173
Q04759	P48643	0.0006707035354338
Q15084	Q99946	0.0006707027205266
Q15084	Q6IN84	0.0006707027205266
Q9BRT8	O15144	0.0006707025459036
Q9NPC3	Q9Y617	0.0006707023712806
P47881	P09429	0.0006707023712806
Q99497	Q9Y426	0.0006707023712806
Q99497	Q5M9Q1	0.0006707023712806
Q8TDX5	Q9Y617	0.0006707023712806
Q92581	P10515	0.0006707023712806
Q9BWD1	P00558	0.0006706976564601
O60506	P0DP24	0.0006706970161758
Q9Y2Q3	P60866	0.0006706962012685
P47756	P09012	0.0006706960266456
Q8IXB1	Q9UPQ0	0.0006706948042847
Q16543	Q9BUE0	0.0006706931162625
Q9UBB4	O15355	0.0006706924177706
P35268	Q9UBG3	0.0006706904969178
O95968	P35609	0.0006706881104037
Q9BRK0	P08238	0.0006706879357807
Q13217	Q6P5R6	0.0006706874119117
O95210	Q92945	0.0006706872372888
Q16763	P62140	0.0006706871790811
O60884	P63244	0.0006706866552121
P37268	P18124	0.000670685141813
P08240	P55072	0.0006706842104904
P27708	Q86VR2	0.0006706841522827
P27708	O60637	0.0006706841522827
Q01844	Q9ULC3	0.0006706834537908
Q9UL40	P36542	0.0006706822314299
P58340	P13674	0.000670681532938
P34932	P62316	0.0006706806598231
Q9UID3	P38646	0.0006706772255711
P62854	O95816	0.0006706769345328
Q96EY8	P27797	0.000670674664434
P34932	O75936	0.000670674664434
P56177	Q9Y3F4	0.000670674664434
Q9H293	Q14974	0.000670674664434
Q03701	P04844	0.000670674664434
Q8IUC6	P30101	0.000670674664434
Q5T5P2	O75787	0.0006706724525429
Q9ULC0	P05388	0.0006706704734824
P17028	P14625	0.0006706684944219
P05455	P43005	0.0006706664571538
Q9Y6A4	P20700	0.0006706653512082
P24534	Q15054	0.0006706643034704
Q8NHS3	P22392	0.0006706634885631
Q13247	Q00325	0.0006706626154482
Q16625	Q13895	0.0006706623826175
Q8N5K1	P07900	0.0006706620333716
P34932	Q5VU43	0.0006706617423333
P23284	Q96IQ9	0.000670660927426
Q01638	P04181	0.000670660927426
P04181	O60671	0.000670660927426
Q86V85	P11766	0.0006706604617647
Q9Y297	P0DP24	0.0006706587155349
P24534	Q9NQX7	0.0006706577842123
Q9UK99	Q86XL3	0.0006706576095893
Q06187	Q9Y3F4	0.0006706573767587
P33241	P52292	0.0006706573767587
P51857	Q9Y3F4	0.0006706573767587
Q9NQS3	Q9Y3F4	0.0006706573767587
P01562	Q14974	0.0006706573767587
Q9BUV0	P31040	0.0006706573767587
Q15084	Q9H1Q7	0.0006706565618515
Q00839	Q9Y2T4	0.0006706560961902
Q9P0M9	P06753	0.0006706545245833
O76094	Q86X55	0.0006706530111841
P05141	Q15349	0.0006706519634462
O15371	O00571	0.000670651148539
O14908	P26641	0.0006706495187245
P15170	Q14204	0.0006706490530632
P48426	P55786	0.0006706481799483
P13674	145946	0.0006706463755108
P51959	P18621	0.0006706448621116
Q13564	P60709	0.0006706441636197
P33241	Q96PK6	0.0006706425920128
P50053	P49189	0.0006706420099362
Q6DKK2	Q9Y2S7	0.0006706418935209
Q9H7D7	P28288	0.0006706418935209
O00165	Q5SSJ5	0.0006706418935209
O00255	Q15084	0.0006706418935209
A0PJW6	P25398	0.0006706412532366
P11940	P55058	0.0006706411368213
Q96DI7	P13727	0.0006706407293677
Q15291	Q8N4C8	0.0006706395070068
P25788	O43491	0.0006706390995532
Q6P2Q9	P63208	0.0006706385756842
P28331	P63244	0.000670637062285
P42766	P51946	0.0006706359563395
Q96FJ2	P62277	0.0006706357235088
Q9Y287	P31946	0.0006706314743496
Q7Z6B0	P28838	0.0006706314743496
P51665	P06748	0.0006706312997266
Q5T681	P51991	0.0006706296117044
Q96DX7	P07737	0.0006706275744363
Q8IXB1	Q9H788	0.0006706272251904
Q6UW15	P52292	0.0006706265849061
P23284	Q9BW91	0.0006706259446218
Q7L590	Q13126	0.0006706258864142
Q9NPF5	P28066	0.0006706255953758
Q02809	Q6P1M0	0.0006706254789605
O43639	Q14444	0.0006706247804686
Q9Y263	Q07666	0.0006706246058456
P42704	P22087	0.0006706244894303
Q01082	P62191	0.0006706239655613
P24390	Q9H773	0.0006706220447085
P56537	Q9UJA5	0.0006706219865009
Q9BX51	Q9Y3F4	0.0006706210551783
Q9UKY7	P41252	0.0006706189014948
P67936	P04181	0.0006706167478114
O60232	P15531	0.0006706151179969
O60506	Q9H7C4	0.0006706094136461
Q12931	P55072	0.0006706067360937
Q14203	Q8TEM1	0.0006706030108034
Q9NQZ6	P09651	0.0006706028943881
O43731	P05091	0.0006706020212732
Q05048	Q9Y3F4	0.0006706010899506
Q9Y3I0	Q96FW1	0.0006705987034365
P16442	P67809	0.0006705983541905
Q12931	P27635	0.0006705976556986
P22830	P67809	0.0006705973064526
Q13356	P53396	0.0006705959094688
O15126	Q9Y265	0.0006705948035232
Q15029	Q9BRY0	0.0006705927080474
P62330	Q12906	0.0006705921259708
Q96PK6	Q9Y586	0.0006705919513478
P13385	Q14103	0.0006705919513478
P24863	Q8WTS6	0.0006705914856866
P62701	Q5XKP0	0.0006705910782329
Q6PF05	P12956	0.000670590379741
P67809	Q09666	0.0006705895648337
O00560	Q86X55	0.0006705891573801
P28340	Q96CT7	0.0006705884006805
Q9NPJ6	Q15370	0.0006705868872813
A1A4Y4	P25787	0.00067058368586
Q9Y5K6	Q9UNP9	0.00067058368586
Q14232	O43143	0.0006705834530293
Q86YV9	Q15020	0.0006705824052914
P12277	P27449	0.0006705820560455
Q9BX68	P61758	0.000670580251608
Q9UBV7	P15531	0.000670580076985
P14618	O43399	0.0006705793784931
P37802	P0DPB6	0.0006705777486786
Q8IY37	P60842	0.0006705765845254
Q16531	Q6DKI1	0.0006705761770717
Q5VWZ2	P61758	0.0006705759442411
Q6IS14	P63244	0.0006705753039568
O75448	Q9H773	0.0006705750129185
Q13442	Q9P2T0	0.0006705746054649
Q9UBM7	Q99733	0.0006705742562189
P49674	P22102	0.0006705736159346
P22626	Q16543	0.0006705721607431
Q8TAT6	Q96AT9	0.0006705720443278
Q8TEM1	Q9H869	0.0006705712294206
Q6UXN9	Q13243	0.0006705707055516
Q99729	Q9Y2R0	0.000670569948852
P36578	Q9H4K7	0.0006705694831907
Q9NQW7	P47755	0.0006705690175294
O43707	P11464	0.0006705684936605
Q92769	P10644	0.0006705678533762
P28074	Q969X5	0.0006705675041303
Q13162	Q8NBJ7	0.0006705665146
P62701	Q9BVG4	0.0006705656996928
Q96N21	Q15020	0.0006705656414851
Q9NYL9	P11047	0.0006705642445012
P51571	Q8N239	0.0006705613923259
Q15369	Q96M91	0.0006705606938339
P31483	Q8TED0	0.0006705595296807
P25786	P04066	0.0006705571431666
P00558	O14737	0.0006705550476908
P55854	P25788	0.0006705539417453
P36873	P00505	0.0006705530686303
Q96EY1	Q08257	0.000670552952215
P0DP24	O15273	0.0006705498090013
P35244	P33176	0.0006705495761707
Q12772	Q13283	0.000670546258334
Q9NQP4	O15511	0.000670546083711
P51610	P22692	0.0006705441046506
Q8N0X7	Q9UMS4	0.0006705416017211
P13797	Q6P158	0.0006705400301143
Q6JQN1	Q96S55	0.0006705399719066
P06576	P55265	0.0006705385167151
Q9Y295	O00194	0.0006705357809551
P05141	Q15084	0.0006705329869873
O75477	Q00839	0.0006705326377414
P24928	P54709	0.0006705322884954
Q969M3	Q6UXN9	0.0006705295527353
Q08499	Q09666	0.0006705279811285
O14908	P62899	0.0006705248379148
Q04837	Q969Z4	0.0006705240812152
P27540	Q9Y383	0.000670522567816
Q8IXB1	Q8WTP8	0.0006705190171487
P46781	Q8IVY1	0.0006705182022415
P49721	Q8N122	0.0006705178529955
P07355	O43638	0.0006705169216729
Q96QP1	P35573	0.0006705169216729
Q13895	Q92616	0.000670516223181
P27348	Q8NEM7	0.000670516048558
Q9BW71	P62140	0.000670516048558
O75419	P22234	0.0006705159903503
P17096	Q9UHV9	0.0006705155246891
P61923	Q15008	0.0006705133127979
Q5JT25	P62263	0.00067051226506
P20618	P06746	0.0006705115083605
P13010	Q96LZ3	0.0006705108098685
Q13895	P50053	0.0006705104606226
P52272	P48556	0.0006705092382617
P49916	Q9NUJ1	0.0006705083651468
Q9H300	P27348	0.0006705080741085
P06748	Q9NP72	0.0006705078994855
Q5VIR6	P62993	0.0006705069099552
O75347	P35606	0.0006705066189169
Q9Y3I0	Q99615	0.0006705023697577
O95429	Q9BVK2	0.000670502136927
O14979	Q16763	0.0006705019623041
P27694	Q5M9Q1	0.0006705016712658
P27797	P34949	0.000670499401167
Q15369	Q53ET0	0.0006704987026751
Q8N2U0	P55795	0.0006704974803142
P05455	O95926	0.0006704971892759
Q00597	P52815	0.0006704957340843
Q9NX08	Q09028	0.0006704950355924
Q6P1M3	P23284	0.0006704931729473
P29374	Q07020	0.0006704929983243
Q9Y3F4	Q96PC5	0.0006704903207719
P50213	Q14011	0.0006704900297336
Q02878	P63010	0.000670489273034
Q92598	Q9Y4W6	0.0006704888073727
Q96M60	O95831	0.0006704882252961
P63208	Q9BRP8	0.0006704866536892
Q9NXE4	P26641	0.0006704862462356
P00338	P46776	0.0006704857805743
Q9H201	P47897	0.000670485314913
Q9NWW5	O00571	0.000670485314913
P46782	P0DP24	0.0006704829866066
Q96F86	Q15370	0.0006704805418848
Q99755	P25788	0.0006704801344312
P01275	O00571	0.0006704785046167
Q8TEW6	O14602	0.0006704783882014
Q9UNM6	O95881	0.0006704783882014
P15121	P24534	0.0006704777479171
P50750	Q5TBK1	0.0006704765255562
P34897	P15313	0.0006704764673486
P61081	Q8IXB1	0.0006704716943204
O60506	P62714	0.0006704701809212
Q13637	P61978	0.000670469191391
P35221	Q9NZM5	0.0006704673869535
P61981	P61586	0.0006704658153466
Q8IUH3	Q00325	0.0006704656407237
P67809	O00481	0.0006704651750624
Q9NR31	P11940	0.0006704647676087
Q14592	P17858	0.0006704647094011
P24390	P10515	0.0006704616243951
O75616	O43175	0.0006704612751491
Q13310	Q9UBS3	0.0006704609259031
P02545	Q9NV79	0.000670459237881
P06280	P62312	0.0006704589468427
P17174	O75400	0.0006704580737277
P08754	Q9Y230	0.0006704576080664
Q92769	Q9BVK6	0.0006704573170281
P20933	Q86X55	0.0006704563274979
P52815	O60231	0.000670455105137
Q9UQ35	P11021	0.0006704544648528
Q8IVM0	P52597	0.0006704530096612
Q8TF63	Q15436	0.0006704528350383
P62249	Q8NFH3	0.0006704526022076
Q9H7D0	Q15233	0.0006704494007863
Q8TDD5	P51991	0.0006704489933326
P48506	P47897	0.0006704488769173
Q9BS26	O95816	0.0006704468396492
O75175	Q96PK6	0.0006704452098347
Q13144	P00505	0.000670438457746
Q9H6R7	P53999	0.0006704368279315
Q9NZM6	P27708	0.0006704354309476
Q9UHR5	P12004	0.000670435023494
P25787	Q15366	0.000670434848871
Q9NPL8	O15143	0.0006704332190565
P50552	Q09028	0.0006704325205646
O43447	P49761	0.0006704323459416
Q93088	Q9UPQ9	0.0006704319966956
P30101	Q9Y5Y2	0.000670431938488
Q15029	P37802	0.0006704318802803
P51878	P08865	0.0006704315310344
P36404	Q9Y617	0.0006704312982037
Q9Y2B0	P26583	0.0006704303668811
P50395	O95968	0.0006704303668811
Q5VIR6	P50395	0.0006704303668811
Q6NVV7	P12270	0.0006704300758428
O95721	Q9Y5Y2	0.0006704287370666
P17096	Q8IXB1	0.0006704262923449
P17252	Q09161	0.0006704251863993
Q9UKF2	O95429	0.000670425069984
Q9C0C4	P62826	0.0006704235565848
Q14247	Q92890	0.0006704221013933
P25788	Q562F6	0.0006704214029014
Q13616	P40939	0.0006704206462018
P10412	Q9BTV4	0.0006704203551635
P27694	P07203	0.0006704177940264
Q9BWQ6	P31947	0.0006704167462885
O15371	Q06124	0.0006704150000587
Q9NPL8	P00492	0.000670414767228
P42677	Q9H9Q2	0.000670414592605
P26639	P21796	0.0006704114493913
P22061	O95833	0.0006704072002321
Q96PS1	Q00839	0.0006704072002321
Q99735	P05388	0.0006704072002321
Q8IXB1	Q6P2I7	0.0006704072002321
P07902	Q00839	0.0006704072002321
Q8TED9	P52597	0.0006704072002321
P16234	Q06830	0.0006704072002321
28778	P60842	0.0006704072002321
Q13939	P17844	0.0006704072002321
Q06830	Q9Y5L3	0.0006704072002321
A6NI73	Q06830	0.0006704072002321
2630	P12277	0.0006704072002321
Q3ZCW2	Q15046	0.0006704072002321
Q9BV57	P10599	0.0006704062107019
P15884	P21333	0.0006704007973894
P36957	Q8TCD5	0.0006703975377604
Q16625	P25398	0.0006703972467221
Q12798	Q92945	0.0006703971303068
Q8IVW6	Q09028	0.0006703955586999
Q4G148	P52597	0.0006703954422846
P60900	Q9NR63	0.000670395034831
P62993	Q14112	0.000670395034831
P25788	Q96JI7	0.000670395034831
O95251	O43660	0.0006703896215185
Q5TGY3	O43148	0.0006703892722725
P41214	Q92783	0.0006703885737806
Q86WR7	P62258	0.00067038834095
Q16539	Q16181	0.0006703878752887
P0DP24	Q8IUR0	0.0006703853141516
O60716	P08238	0.000670384906698
P14921	P05141	0.0006703794933855
Q16401	Q02809	0.0006703775725327
Q9Y3A5	P08865	0.000670377514325
P62424	Q7L190	0.0006703760009258
O94973	P22234	0.0006703756516799
P25786	Q9Y314	0.0006703748949803
P09972	O94979	0.0006703743129037
Q14498	P15531	0.0006703740218654
O43169	P42766	0.0006703718099743
Q9NXU5	Q04637	0.0006703714607283
Q9Y3B3	Q04637	0.0006703714607283
Q9P2E9	Q9H2C0	0.0006703714607283
Q9H788	O15143	0.0006703714607283
P14316	P25705	0.0006703710532747
Q15717	Q9NR12	0.0006703692488372
P55084	P30153	0.0006703664548695
Q15475	P05388	0.0006703658145852
Q8TBE7	P36639	0.0006703649996779
P21580	P32969	0.0006703649996779
Q01664	P30040	0.0006703649996779
Q8N5L8	P13667	0.0006703626131638
Q9HD20	P38919	0.0006703619146719
Q9HC44	Q9UL18	0.0006703610997647
P46781	P11802	0.0006703604594804
Q9NZZ3	Q8WUD4	0.0006703603430651
P23284	P98182	0.0006703598774038
O14880	P25789	0.0006703586550429
Q15025	P62263	0.0006703571416437
2197	Q99661	0.0006703566177748
Q92598	Q9Y2H1	0.0006703559192828
P40926	P04637	0.0006703549879603
O00757	O00571	0.000670354522299
O00186	P53396	0.0006703535909764
P61978	O95684	0.0006703516701236
P08758	Q8WXA9	0.0006703505059704
Q96BY7	P09622	0.0006703496328555
Q92973	Q96DI7	0.0006703475373797
P04040	P20618	0.000670347304549
Q9UNZ2	Q5SRE5	0.0006703448598273
Q9UJV9	Q9Y266	0.0006703432300128
P09466	P30048	0.0006703399703837
P79483	P30048	0.0006703399703837
P32119	Q9BXJ1	0.0006703399703837
A6H8M9	P32119	0.0006703399703837
P32119	Q99788	0.0006703399703837
Q9H0C5	Q6UX04	0.0006703379331156
Q9UQ80	P61160	0.0006703347316943
O95292	O14744	0.0006703332182951
P61086	P40925	0.0006703332182951
P32119	P43652	0.0006703311228193
Q9NQP4	O00505	0.000670330657158
Q6UX07	Q9Y617	0.0006703305989503
Q86SE8	P62993	0.000670330133289
Q8N6M0	P30050	0.000670330133289
Q9Y3C5	P62244	0.000670330133289
P51153	Q15437	0.0006703300168737
O43615	Q53HI1	0.0006703298422507
Q9NQT4	O00567	0.0006703292019665
Q92734	Q9ULC4	0.0006703289691358
P27816	O00481	0.0006703283870592
P46439	P39019	0.0006703245453536
P12236	Q9H4E5	0.0006703235558234
Q8IXQ9	P18124	0.0006703214603476
P18124	Q15831	0.0006703214603476
P17036	P32969	0.0006703209946863
Q92820	P50395	0.0006703204708173
Q15758	Q8TCE6	0.0006703204708173
P35268	P0DPB6	0.0006703195394948
Q9H6R6	P12277	0.0006703191902488
Q02040	Q9UKV8	0.0006703191320411
P26641	Q9NXV6	0.000670317618642
O15347	Q9UQE7	0.000670317269396
Q53H76	Q04837	0.0006703165709041
P27694	Q14210	0.0006703163962811
P62826	Q9UHB7	0.0006703160470351
255352	P55209	0.0006703158142045
O14796	P62140	0.0006703153485432
P62269	Q14849	0.0006703142425976
P47756	P62502	0.000670313835144
O75915	P61981	0.0006703131948597
Q8N699	P07339	0.0006703120307065
O00330	Q86V81	0.0006703120307065
P11940	Q9BSB4	0.0006703106919303
Q9BYJ1	P31946	0.0006703053950332
P00918	Q14849	0.0006703051622025
P52815	Q16204	0.0006703047547489
O95336	P48556	0.0006703047547489
Q9UI12	Q5RKV6	0.0006703043472953
P68371	Q9Y4J8	0.0006703042890876
Q6UXN9	Q6IA86	0.0006703032413497
P02545	Q5VZI3	0.0006703032413497
O60896	Q92945	0.0006702993996441
Q8IWT0	Q92945	0.0006702993996441
Q9H112	Q92945	0.0006702993996441
Q9Y3U8	Q01518	0.0006702981190755
Q9Y4P9	Q9UHV9	0.0006702980026602
Q9H3S3	P08865	0.0006702969549223
O95757	Q9BRN9	0.0006702962564304
Q3KP22	O00571	0.0006702936952933
P27708	Q8N428	0.000670293578878
P00326	P27708	0.000670293578878
P00491	Q7Z3C6	0.0006702928803861
P38646	Q9Y5A9	0.0006702910759486
Q93034	P83731	0.0006702871760353
P52790	Q9Y3F4	0.0006702854880131
P13797	Q96E11	0.0006702849059365
Q01538	P62913	0.0006702840910293
Q96BH3	Q93034	0.0006702835671603
Q8WTR4	Q92945	0.0006702826940454
Q9UI26	P09651	0.0006702816463075
Q9P2E9	Q96LM6	0.0006702810642309
O95789	Q13247	0.0006702807149849
Q99988	Q09161	0.0006702792015857
P49589	P38606	0.0006702790269628
O15287	P20618	0.0006702787359245
P53677	P62906	0.0006702783866785
Q9HD20	P31150	0.0006702782702632
O14764	P62136	0.0006702772225253
Q9Y255	P49411	0.0006702772225253
P53992	Q9NWM8	0.0006702754762955
P52815	Q9HC38	0.0006702748942188
Q9HA64	Q07866	0.0006702740211039
Q56P03	P63151	0.0006702726823277
P52272	Q93034	0.0006702717510052
P52272	Q9NWB7	0.0006702680257149
Q02952	Q99733	0.0006702672108076
P32322	Q7L9L4	0.0006702663376927
Q13061	P22392	0.0006702650571241
O75679	P09651	0.0006702650571241
Q11201	P61978	0.0006702650571241
P0CG37	P05388	0.0006702650571241
Q9NPC3	P52597	0.0006702650571241
Q9HCG7	P35998	0.0006702645332552
Q8WWM9	Q14974	0.0006702643586322
O43447	P07478	0.0006702610407955
Q16576	P61457	0.0006702603423036
P39023	P0DPA2	0.0006702600512653
Q15417	Q8IXB1	0.000670259585604
Q02952	Q07020	0.0006702560349367
Q96BN6	P12277	0.0006702560349367
Q709C8	Q99623	0.0006702556856907
P50570	P05386	0.0006702555692754
Q9NR31	Q14204	0.0006702545797452
Q9UPQ9	Q9BY42	0.0006702541140839
P20290	Q96JB2	0.0006702538812533
P55795	Q8NBL1	0.0006702524260617
O43929	O75817	0.0006702514947392
P23528	Q7Z6V5	0.0006702504470013
O14975	Q9BUJ2	0.0006702495738863
Q09028	O95067	0.0006702493410557
Q99729	Q9GZS3	0.0006702473037876
Q9BWC9	P30086	0.0006702469545416
P62701	Q12968	0.0006702443934045
Q9GZS3	Q8NF37	0.0006702443351969
Q9NS69	Q9UHV9	0.0006702425307594
P62633	Q14103	0.0006702418904751
Q96PK6	P22307	0.0006702414830215
P37802	Q8N122	0.0006702409009449
Q13868	Q16643	0.000670239678584
Q96AJ1	P15531	0.0006702390382997
O76061	P09496	0.0006702387472614
P35249	Q99426	0.0006702380487695
O43684	Q96G23	0.0006702372920699
O43189	P04908	0.0006702368846163
Q9H9S4	O95429	0.0006702364771626
P08758	P31274	0.0006702361279167
O94842	P24539	0.0006702337414026
Q13618	P11166	0.0006702315295115
P07355	Q9UNH6	0.0006702308310195
Q92871	P35573	0.0006702308310195
O00629	Q01130	0.0006702285609208
P49418	P25789	0.0006702281534671
Q96A61	O14744	0.0006702273385599
Q02878	O76076	0.000670226465445
P18669	Q9BRR6	0.000670226465445
P62244	Q99426	0.0006702263490296
Q5H9I0	Q13283	0.0006702237296849
Q3KNW5	P68104	0.0006702203536406
O96019	P17302	0.0006702196551486
P09960	Q6B0B8	0.0006702180835418
Q9H5K3	P49327	0.0006702176760882
P13639	P51788	0.0006702174432575
Q9HD34	O14929	0.0006702165701426
P31040	P78537	0.0006702165701426
Q96S44	P07384	0.0006702143582515
P34897	O60645	0.0006702127866446
P35659	Q86V85	0.0006702098762616
Q8IXB1	Q9BXU3	0.0006702097598463
Q96FJ2	P05166	0.0006702077807858
P62753	Q99567	0.0006702068494632
Q99497	Q9UBC9	0.0006702063838019
Q99729	P47900	0.0006702046957798
P55209	P35222	0.0006702017853967
Q96DZ1	P62424	0.0006702002137899
P55769	Q8IWI9	0.0006701969541609
P35249	Q14974	0.0006701945676468
Q9GZP0	Q9UPQ9	0.0006701943930238
O60884	P28062	0.0006701940437778
P41227	P35241	0.0006701931706629
P28072	P57052	0.0006701918900944
Q13442	P43353	0.0006701909005641
P30153	Q9BVJ6	0.0006701908423565
P18669	Q9H0A0	0.0006701881065964
Q9H1I8	P34932	0.0006701880483888
P10644	Q9NUP9	0.0006701879319734
Q9P2E9	Q68D85	0.0006701879319734
P50570	P30050	0.0006701843813061
Q3V5L5	P52597	0.0006701842648908
Q8WZ79	P60842	0.0006701842648908
O14979	Q9BQS8	0.0006701837992295
Q9NZQ0	P05141	0.0006701830425299
Q96EB1	P48047	0.0006701830425299
Q9Y262	Q96EL2	0.000670182693284
Q969U7	Q04837	0.0006701804231852
P17540	P31040	0.0006701802485622
Q15029	Q9H3G5	0.000670179084409
Q9H9A6	P10599	0.0006701772217638
P60900	Q09028	0.0006701771635562
O43169	Q15393	0.0006701766978949
Q9BXY0	P08238	0.0006701765232719
P08962	P06753	0.0006701757083646
Q96HN2	P15531	0.0006701750098727
P27635	Q99502	0.0006701740785501
Q63HM2	Q96PK6	0.0006701729143969
Q9NYW2	Q96PK6	0.0006701729143969
Q96PK6	O75716	0.0006701729143969
P20618	O14972	0.0006701727979816
P04183	P35222	0.0006701715756207
Q8WVQ1	Q14980	0.0006701715756207
P14618	Q9NYK5	0.0006701697129756
Q99442	P52597	0.0006701694219373
O95156	P62847	0.0006701690726913
P62847	P26842	0.0006701690726913
P46781	Q9UNL2	0.0006701687234453
Q02878	O00399	0.0006701670936308
P52272	Q12772	0.000670165696647
P62310	P15880	0.0006701652309857
Q9GZZ1	P61758	0.0006701641250401
P29322	P10599	0.0006701637175865
P09382	Q9NX38	0.0006701637175865
P09382	Q9UJY5	0.0006701637175865
P24385	P09382	0.0006701637175865
P09382	Q07820	0.0006701637175865
P09382	Q96C28	0.0006701637175865
P09382	Q6NWY9	0.0006701637175865
P09382	Q969Q4	0.0006701637175865
P09382	P30305	0.0006701637175865
399669	P09382	0.0006701637175865
P09382	P05451	0.0006701637175865
P09382	Q9Y343	0.0006701637175865
P09382	Q6XPS3	0.0006701637175865
28778	P10599	0.0006701637175865
P09382	Q6NVH7	0.0006701637175865
P09382	P78364	0.0006701637175865
P09382	6976	0.0006701637175865
P09382	Q9H477	0.0006701637175865
Q49AN0	P09382	0.0006701637175865
P09382	Q5TIA1	0.0006701637175865
P09382	Q3MJ62	0.0006701637175865
P09382	Q9NQX6	0.0006701637175865
P32969	254896	0.0006701637175865
P09382	Q8TAV3	0.0006701637175865
P09382	P17516	0.0006701637175865
Q8IYL9	P10599	0.0006701637175865
P78358	P10599	0.0006701637175865
Q9BUL9	P09382	0.0006701637175865
Q9UMR3	P10599	0.0006701637175865
O43924	P09382	0.0006701637175865
P17661	P09382	0.0006701637175865
Q14512	P09382	0.0006701637175865
P0C2L3	P09382	0.0006701637175865
P09382	Q96NU7	0.0006701637175865
P05423	P10599	0.0006701637175865
P09382	Q9UPQ4	0.0006701637175865
O95340	P10599	0.0006701637175865
P09382	Q9UBP6	0.0006701637175865
Q8WWZ8	P10599	0.0006701637175865
P09382	P78358	0.0006701637175865
P09382	P41229	0.0006701637175865
P09382	Q8N3I7	0.0006701637175865
Q9NR22	P10599	0.0006701637175865
Q3SXM0	P10599	0.0006701637175865
Q03431	Q15436	0.0006701635429635
P48643	Q7Z3C6	0.0006701601087115
P18669	P10966	0.000670158304274
Q15370	Q16739	0.0006701568490825
Q8IUR7	Q02218	0.0006701538804918
O43716	P30050	0.0006701534148305
P05455	Q02153	0.0006701524835079
Q92973	Q92615	0.0006701500969938
Q6ZYL4	P14314	0.0006701493985019
P32119	P00797	0.0006701493985019
Q86UF1	P62263	0.0006701493985019
Q8N3I7	P62263	0.0006701493985019
P02144	P62263	0.0006701493985019
Q96IQ9	P62263	0.0006701493985019
P32119	Q9UJ72	0.0006701493985019
P62263	Q96S79	0.0006701493985019
P12004	Q9NR55	0.0006701493985019
Q9Y383	Q08J23	0.00067014870001
Q01105	P04080	0.0006701460224576
P61626	Q01518	0.000670145265758
P07355	Q5QP82	0.0006701436941511
P22234	P51570	0.0006701426464132
P33316	Q96NB2	0.0006701424717903
P54136	Q9UKV8	0.000670142006129
P05067	O00410	0.00067014148226
P62829	O43448	0.0006701409583911
Q92688	Q8N4Q1	0.0006701362435705
P35637	O43826	0.0006701348465867
P27694	Q13492	0.0006701329839415
Q8NF37	P43487	0.0006701321690343
Q9Y3A4	Q9Y617	0.0006701317615807
O95231	P10515	0.0006701317615807
P10828	P10515	0.0006701317615807
P62424	Q02930	0.0006701317615807
P09012	P46821	0.0006701279780827
P62857	Q8N1B3	0.0006701277452521
Q9UKK6	Q02952	0.0006701273960061
Q02952	O75391	0.0006701273960061
Q9UGC7	Q09666	0.0006701273960061
Q14201	Q02952	0.0006701273960061
P15311	Q7Z422	0.0006701273960061
P15311	Q9BV81	0.0006701273960061
Q96BW1	Q09666	0.0006701273960061
P46778	Q3SY69	0.0006701194215565
Q9UMR2	P60709	0.0006701193633489
Q7Z418	P40227	0.000670118490234
Q9BVI0	P49207	0.0006701178499497
P36873	Q96JG6	0.0006701169768348
P32119	Q8WV99	0.0006701157544739
P13994	P27797	0.0006701144156977
Q9Y3F4	Q8TCT1	0.0006701144156977
Q9H4A9	Q9Y3F4	0.0006701144156977
Q6PCB5	Q15084	0.0006701139500364
O43615	P18859	0.0006701136007905
Q13126	Q02809	0.0006701128440909
P06744	Q86XF0	0.0006701082456856
P50440	Q92804	0.0006701073725707
P51991	Q92466	0.0006701070233248
Q6AZZ1	Q15366	0.0006701052770949
Q9UQ35	P68371	0.0006701034144498
Q9Y6M4	P62993	0.0006701030069962
Q5U4P2	Q04837	0.0006701029487885
O00459	P62140	0.0006701021338813
P25705	Q00610	0.0006700996891595
Q6L8Q7	P51948	0.0006700986414216
O15218	P62136	0.0006700985250063
Q99661	P49588	0.0006700974772684
P22061	Q04837	0.0006700974190607
P25788	P48723	0.0006700961966998
P20618	Q9BTY2	0.0006700961966998
Q8TEM1	Q2TB18	0.0006700960802845
Q8TEM1	Q96B54	0.0006700960802845
O00571	Q9BUE0	0.0006700960802845
O43602	Q8TEM1	0.0006700960802845
P35080	Q9P032	0.0006700939848087
Q9Y3I0	Q15818	0.0006700931699015
P10809	P19474	0.0006700892117805
Q9Y3B7	Q9NZQ3	0.0006700890371575
P08648	P84098	0.0006700863596051
P48651	O60664	0.0006700860103592
Q9UKX7	Q9Y3M2	0.0006700854864902
P40926	O14737	0.0006700850208289
Q13422	Q15046	0.0006700844387523
Q9GZK7	P49411	0.0006700844387523
O95258	P22061	0.0006700844387523
O14958	P22061	0.0006700844387523
O96019	P09211	0.0006700838566757
Q6P047	P22061	0.0006700822268612
Q8N1F7	Q13418	0.0006700810045003
Q7L985	P36551	0.0006700785597786
P27635	Q13637	0.0006700785597786
Q6NUQ1	Q8TEM1	0.0006700768135488
Q86V81	Q13901	0.0006700766389258
Q7Z7C8	P27694	0.0006700721569359
O43242	Q9NR46	0.0006700715748593
O95292	P36873	0.0006700698868371
P62263	Q6P6B7	0.0006700674421153
O95436	P30048	0.0006700674421153
Q96KN8	P62263	0.0006700674421153
P30048	O60637	0.0006700674421153
P08263	P12004	0.0006700674421153
P62263	Q9GZT6	0.0006700674421153
Q9UHN1	P62263	0.0006700674421153
P62263	Q9NP87	0.0006700674421153
P62263	Q9H477	0.0006700674421153
P02790	P30048	0.0006700674421153
Q96PK6	Q9BUU2	0.0006700674421153
P62263	Q03395	0.0006700674421153
P29016	P30048	0.0006700674421153
P22415	P62263	0.0006700674421153
Q96AT1	P63208	0.0006700663361698
Q96DX4	P00505	0.0006700655794702
P60660	O60216	0.0006700642989017
P68371	Q96HH9	0.0006700596422888
P13284	P00441	0.0006700574303977
P31946	O00311	0.0006700562662445
Q6UWN0	Q00839	0.0006700558005832
Q02878	Q9HBL6	0.0006700558005832
Q9NZD2	Q8IXB1	0.0006700558005832
Q9NQ34	P13667	0.0006700558005832
Q9GZV5	Q8IXB1	0.0006700558005832
Q9UBX0	P60842	0.0006700558005832
P10696	Q15046	0.0006700558005832
P36507	P31946	0.0006700550438836
O43301	P02786	0.000670054461807
P27348	Q9Y5X1	0.0006700543453916
P54819	Q9NVS2	0.0006700531230308
Q8N8W4	P62263	0.0006700527737848
Q9BR76	Q8IXW5	0.0006700519588775
Q14697	Q15257	0.0006700515514239
Q14789	P31689	0.0006700486410409
O15535	P83731	0.0006700466037727
P62993	P49354	0.0006700466037727
P08174	Q96HE7	0.0006700466037727
Q96HE7	Q9HCB6	0.0006700466037727
O14907	P24534	0.0006700466037727
P31146	O00299	0.0006700464291498
Q9UN86	Q9UN30	0.0006700461381115
Q02543	Q96EY1	0.0006700456724502
P53350	P18859	0.0006700442754663
P07858	Q9BYB4	0.0006700442172586
Q9H9B4	Q12906	0.0006700442172586
Q13765	P08237	0.0006700425292365
O75312	Q99615	0.0006700406083837
P36578	O60812	0.0006700396770611
P62318	O43592	0.0006700381054542
P14735	O43768	0.0006700353696942
Q9UKK6	P48047	0.0006700339727103
Q9NWS0	P62269	0.0006700325175188
Q9NVA1	P04080	0.0006700316444039
O00232	P21281	0.0006700312951579
P04083	Q9UHF1	0.0006700289086438
Q96PS1	P61353	0.000670027162414
Q96GM5	Q15369	0.0006700270459987
Q96LA8	P21333	0.0006700265803374
P20073	Q9UJ41	0.0006700251251459
Q9Y333	Q9Y5M8	0.0006700244266539
Q9NPD3	O43172	0.0006700227386318
P12532	Q9Y5K8	0.0006700222729705
Q96EP5	Q659A1	0.0006700213416479
Q92665	Q15056	0.0006700209924019
O43447	Q9NVA2	0.0006700180238112
Q15366	O00584	0.000670017034281
P26641	Q6IQ16	0.0006700169760733
B0YJ81	P35573	0.000670016859658
P18850	P07900	0.0006700156955048
P11245	Q9UKF6	0.0006700131343677
P08708	Q96F24	0.0006700126104988
P30838	Q13126	0.0006700068479403
P12004	Q05519	0.0006700044614262
Q8IXB1	Q9Y6H6	0.0006700019584968
Q9UL19	Q8IXB1	0.0006700019584968
Q9UKW6	Q15046	0.0006700019584968
Q99871	Q99714	0.0006699991063214
Q8TAG9	O14744	0.0006699975347146
O43488	3136	0.0006699950317852
Q96D96	P40925	0.0006699940422549
Q14697	Q9NUQ9	0.0006699925288558
Q99832	P49591	0.0006699919467791
Q14974	Q99576	0.0006699916557408
P39023	P06396	0.0006699915975332
Q9H7X7	P42677	0.0006699911900795
Q01085	Q13439	0.0006699888035655
Q9UBT2	Q9Y3B4	0.0006699877558276
P33947	P14866	0.0006699850782752
P54819	O75436	0.0006699847290292
Q13616	Q08431	0.0006699807709082
Q00325	Q99969	0.0006699807709082
Q10570	Q8N0V3	0.0006699785008095
Q14894	Q01085	0.0006699785008095
Q86UA1	Q5VWX1	0.0006699768127873
Q86SF2	P09874	0.0006699759978801
Q9UBU2	P40926	0.0006699748919345
O00506	Q9UJV9	0.0006699742516502
Q8NBJ4	Q92499	0.0006699735531583
P36542	Q13418	0.0006699723890051
P62805	Q15054	0.0006699722725898
P36954	Q9H4L7	0.0006699716323055
P31946	Q8N4Q1	0.000669970177114
Q9H596	P47897	0.0006699675577692
P43243	P31350	0.0006699669756926
Q09161	Q6FI81	0.0006699662772007
P49798	O95429	0.0006699654622934
Q9H8Y8	Q9Y3F4	0.000669963133987
Q9NYU1	P10809	0.0006699623190797
P48060	Q2TAY7	0.0006699616787955
Q92828	P61978	0.0006699598161503
Q9Y6A4	Q14694	0.0006699592340737
P20042	Q96JG6	0.0006699588848277
Q92841	Q6ZS86	0.000669956614729
Q9UJ68	391634	0.0006699563236907
Q9BRP0	391634	0.0006699563236907
Q13283	P61236	0.0006699557998217
P61978	O95197	0.0006699549849145
Q9UPU9	P30048	0.0006699546938762
P60981	Q01844	0.0006699534133076
Q16576	P62847	0.0006699517834931
P14618	P62306	0.0006699516670778
P09622	P30304	0.0006699500954709
Q9Y2S7	P08253	0.000669949920848
P35244	P31350	0.0006699478253722
P17931	Q13492	0.0006699471268802
P50552	Q6L8Q7	0.0006699452060274
Q8WUF5	P50454	0.0006699452060274
Q14376	P62244	0.0006699452060274
P04183	P36639	0.0006699452060274
P62269	Q9Y5L0	0.0006699443329125
Q9BR76	Q96G46	0.0006699332152493
Q10570	P20849	0.0006699330406263
Q0VGL1	P30101	0.0006699328077957
P08865	P30536	0.000669932749588
P11277	Q9Y2Q9	0.0006699306541122
P04843	Q6ZTW0	0.0006699297227896
Q9Y2S7	P43626	0.0006699294317513
O75431	P61353	0.0006699291989207
P0DP24	Q9BRT6	0.0006699284422211
Q99538	Q9H773	0.0006699271616525
Q9H4L4	Q2TAY7	0.0006699271616525
Q9NX14	Q9UK99	0.0006699271616525
P30626	O60925	0.0006699271616525
Q13432	Q15717	0.0006699271616525
Q9H773	Q99470	0.0006699271616525
P04179	Q5T447	0.0006699271616525
Q15084	Q7L9L4	0.0006699262885376
Q92504	P40925	0.000669926055707
P54577	Q8TDP1	0.0006699252990074
O15067	Q8TAT6	0.0006699241930618
P40429	P62258	0.0006699239602312
Q14157	Q8N3Z6	0.0006699238438159
P43686	P06737	0.0006699230289086
Q15181	Q6IPR3	0.0006699223886243
Q9UQ80	Q9Y3I1	0.000669922272209
Q9Y2P8	P49411	0.0006699207006022
Q9UN74	Q14697	0.000669919536449
Q96A29	Q00325	0.0006699189543724
P62487	P30101	0.0006699182558804
P04818	P23528	0.0006699181394651
Q9ULW3	P49411	0.0006699171499349
O00139	Q9UKV8	0.0006699166842736
Q9Y295	Q9BPU6	0.0006699151708744
O96019	P21281	0.000669911969453
Q13200	Q13033	0.0006699114455841
P04075	Q14258	0.0006699108052998
P58546	Q9NY27	0.0006699098739773
P55795	Q15436	0.0006699063233099
Q8N2I9	Q14974	0.000669905624818
P39019	Q9UBW7	0.0006699045188724
P56945	P28074	0.000669902015943
Q15819	O75351	0.0006699016666971
Q86X95	O95429	0.0006699006189592
Q5T5Y3	P53396	0.0006698997458443
P09661	P35613	0.0006698996294289
P37198	P53384	0.00066989910556
P13797	P29353	0.0006698946817778
P14866	A1L170	0.0006698927027173
O94901	O43615	0.0006698921206407
P30153	Q8IVW6	0.0006698911893181
P33316	Q14008	0.0006698901415802
Q04917	Q9UQV4	0.00066988915205
Q04917	Q8WWH5	0.00066988915205
O43768	P17980	0.000669888628181
Q9NPH2	Q9UMR7	0.0006698875222355
P14618	O60343	0.0006698868237435
Q7Z417	P21333	0.0006698845536448
Q99598	P12956	0.0006698835059069
Q9ULV4	P62917	0.0006698826909996
Q9H8H3	O95429	0.000669882283546
P28074	Q13618	0.000669881759677
Q9H1I8	Q16531	0.000669881585054
P53004	Q13409	0.0006698807119391
Q9UIA9	Q9Y265	0.0006698805955238
Q99873	P62310	0.0006698804791085
P63173	P06396	0.0006698803044855
Q9H0W9	P63208	0.0006698797806166
Q96KA5	P63244	0.0006698794895783
P25789	O95070	0.0006698785582557
Q8NBT0	P35268	0.0006698778015561
Q9UNY4	Q15436	0.0006698769284412
Q8WUM4	Q9Y619	0.0006698768702335
P47897	Q7Z6Z6	0.0006698761717416
Q99471	Q96GD4	0.0006698748329654
P12236	P48304	0.0006698747165501
P63208	P51608	0.0006698722718283
P45974	Q9BRY0	0.0006698720389977
P62330	Q86X55	0.0006698702927678
Q9BT78	Q9H6S3	0.0006698684301227
Q9Y262	Q8NF37	0.0006698679644614
Q9H0S4	P63172	0.0006698679062537
P62857	O43172	0.0006698660436086
P43490	Q01085	0.0006698645302094
P06576	Q15084	0.0006698643555864
O43920	P42285	0.0006698617944493
P61964	P04080	0.0006698611541651
Q9HCG7	P61981	0.0006698598153889
P52292	P17050	0.0006698577199131
Q9BZV1	P47897	0.0006698575452901
P16949	Q5M9Q1	0.0006698573706671
Q9BS26	P31153	0.0006698569050058
Q8N2U0	P08865	0.0006698552751913
Q3ZCQ8	Q9UK76	0.0006698541692458
O14579	P09651	0.0006698527722619
P36873	P38919	0.0006698521319776
P27824	P18615	0.0006698513170704
O75449	O43242	0.0006698503857478
P35606	Q15170	0.0006698496872559
P08758	Q8IZQ1	0.0006698491633869
Q96NY9	Q14974	0.0006698457291349
A6NHL2	Q00839	0.0006698431097902
P52565	Q6PK18	0.0006698400829918
Q13616	O14531	0.0006698380457237
O14602	Q96EK5	0.0006698376964777
P24752	Q8WUD4	0.0006698375800624
P48047	Q3KP66	0.0006698343204334
P30153	Q8WUD4	0.0006698333891108
Q14684	Q06210	0.0006698331562802
Q86V81	P49448	0.0006698330398648
P98172	P32969	0.0006698317010886
Q9Y570	P35268	0.000669831468258
Q96QP1	P31040	0.0006698299548588
P34932	Q9UBU8	0.0006698284414596
P40926	O75386	0.0006698282668367
Q8IXB1	P41222	0.0006698282668367
Q9UIA0	Q9Y230	0.0006698277429677
Q9BT88	P55209	0.0006698266952298
Q92804	Q16181	0.0006698265206068
P09493	P04233	0.0006698261131532
Q5JSH3	P31689	0.0006698206416331
P55789	P20618	0.0006698158103972
O15481	Q9Y3F4	0.0006698154029436
P62166	P49411	0.000669814646244
O43521	P62244	0.0006698132492601
Q96GC6	P60842	0.0006698121433146
Q96HM7	P22061	0.0006698121433146
Q6PF05	P17844	0.0006698121433146
Q9NX55	P48637	0.0006698115030303
P55795	O14524	0.0006698095239698
Q9UKD2	Q13042	0.0006698093493469
P08708	O14734	0.0006698091747239
Q9BQ39	P25685	0.0006698069046251
P16070	P84090	0.0006698066135868
Q9P035	P07737	0.0006698062643408
Q7Z4V5	P62304	0.0006698051583953
Q96BZ8	O95816	0.0006698049837723
O14579	P84090	0.0006698034703731
P54727	Q9NXR8	0.0006698029465042
P82979	Q9Y4L1	0.0006698026554659
Q00535	P09651	0.0006698024226352
P00390	Q13057	0.0006698017823509
Q13510	O14744	0.0006698015495203
Q96K19	P50502	0.000669801433105
Q8IXU6	P23284	0.0006698005599901
Q9UNE7	Q02952	0.0006697995122522
O43660	Q04726	0.0006697990465909
P62487	P62937	0.0006697970675304
P61218	P40939	0.0006697942735627
P31040	Q9BU70	0.0006697931094095
P62837	O75533	0.0006697917706333
Q02790	P31947	0.000669791304972
P20719	Q9NRH1	0.0006697912467643
Q16576	Q8TCT9	0.0006697911885567
O95070	Q07020	0.0006697896169498
Q9NXB9	P60842	0.0006697885692119
Q10567	P60174	0.0006697881035506
P26715	O00571	0.0006697869976051
Q13572	P27348	0.0006697865901514
P30041	Q9H7H0	0.0006697865901514
O15335	P08195	0.0006697865901514
P61981	P43652	0.0006697865901514
Q96PP4	Q09028	0.0006697865901514
Q15109	P27348	0.0006697865901514
Q14141	P41250	0.0006697830394841
P27694	P46977	0.0006697812932543
Q9H0D6	P61201	0.0006697807693853
P63208	Q9H410	0.0006697802455164
Q13510	P02786	0.0006697787321172
Q9NZI8	O43491	0.000669777742587
Q8WUN7	P35268	0.0006697771023027
Q9Y3I0	Q9BYG0	0.000669773784466
P00505	Q9Y5E6	0.000669773784466
P06753	P51589	0.000669773784466
P08758	Q9H840	0.000669773784466
P82980	P26641	0.000669773784466
P05187	P30041	0.000669773784466
Q9H008	P14314	0.000669773784466
Q14444	A6NNF4	0.000669773784466
347442	P27348	0.000669773784466
O60258	P30041	0.000669773784466
P25942	Q14103	0.000669773784466
P55083	Q9UJV9	0.000669773784466
P08758	Q6P2I3	0.000669773784466
Q96H15	P30041	0.000669773784466
Q96PU9	Q14103	0.000669773784466
Q96FI4	P12004	0.000669773784466
Q6ZV73	Q14444	0.000669773784466
P08758	Q9NTM9	0.000669773784466
Q14444	Q6UW15	0.000669773784466
P06753	Q96MI6	0.000669773784466
Q99729	Q86XF0	0.000669773784466
Q8IUE1	Q14103	0.000669773784466
Q99729	P27707	0.000669773784466
P36578	P09488	0.000669773784466
Q14444	Q3SXZ3	0.000669773784466
Q9NZJ6	P08195	0.000669773784466
Q8IV16	P31946	0.000669773784466
P08195	Q8NDY6	0.000669773784466
100526836	P14314	0.000669773784466
Q9UJ68	P12004	0.000669773784466
P36578	Q969E3	0.000669773784466
Q10570	Q16719	0.000669773784466
Q14103	O95711	0.000669773784466
Q9UJV9	Q9H7P9	0.000669773784466
Q12841	P31946	0.000669773784466
Q8IV16	Q96PK6	0.000669773784466
Q99729	P59282	0.000669773784466
Q9Y3I0	P06870	0.000669773784466
Q14444	Q3KNT9	0.000669773784466
P53396	P78423	0.000669773784466
P08758	Q99788	0.000669773784466
P12319	P00505	0.000669773784466
Q96A25	Q14103	0.000669773784466
Q99729	Q15848	0.000669773784466
P06753	Q969T7	0.000669773784466
Q9Y3I0	A1A4G5	0.000669773784466
Q96PK6	P59282	0.000669773784466
P08758	O95989	0.000669773784466
P08758	P53539	0.000669773784466
Q96IW2	P30041	0.000669773784466
P67809	Q969E3	0.000669773784466
P06748	Q96MD7	0.000669773784466
Q9GZU0	P31946	0.000669773784466
P67809	P55212	0.000669773784466
P12004	Q8WXK3	0.000669773784466
P12004	O14668	0.000669773784466
P08758	P04216	0.000669773784466
28778	P27348	0.000669773784466
388965	P31946	0.000669773784466
Q6P2I7	P30041	0.000669773784466
Q8WUB2	Q9Y3I0	0.000669773784466
P02585	P12004	0.000669773784466
P08758	P16885	0.000669773784466
P55000	P31946	0.000669773784466
P08758	Q86YL7	0.000669773784466
Q99729	Q86YL7	0.000669773784466
Q8NEB7	P31946	0.000669773784466
P06748	Q53S33	0.000669773784466
Q9UKR5	P31946	0.000669773784466
Q09028	Q9H112	0.000669773784466
P54727	A6NI73	0.000669773784466
P08758	Q5JXX7	0.000669773784466
Q15172	P53396	0.000669773784466
Q14444	56260	0.000669773784466
Q8N4C9	P09211	0.000669773784466
Q9H3Y6	P30041	0.000669773784466
Q8TCY9	P09211	0.000669773784466
P12004	Q6ZP29	0.000669773784466
Q6ZU15	P0DP24	0.000669773784466
P98077	Q9UJV9	0.000669773784466
P60660	Q8N165	0.0006697714561596
Q13442	P46778	0.0006697704666294
Q9Y3C8	P36542	0.0006697684875689
Q9UN86	Q96LT9	0.0006697684293612
O95721	Q13200	0.0006697677308693
Q15181	O00178	0.0006697665667161
Q9NTG7	P20618	0.0006697656936012
P62166	Q04760	0.0006697637145407
O00139	P63208	0.0006697620265185
O00231	Q9BWF3	0.0006697615608572
P62072	P83731	0.0006697594653815
O43237	Q99700	0.0006697580683976
P22314	O75380	0.0006697565549984
Q13946	Q15436	0.0006697564385831
Q96MN9	O00571	0.0006697524222545
Q9Y265	Q8N1G4	0.0006697522476315
P22392	Q8IV38	0.0006697521894238
Q9BSC4	P84090	0.0006697500357404
P11413	Q9NZL4	0.0006697485805489
Q9Y242	P35573	0.0006697479402646
Q9H307	P36871	0.0006697466014884
Q99460	Q8N122	0.0006697464268654
Q9H902	P23528	0.0006697440403513
Q7L099	P07737	0.0006697440403513
P07195	Q9H496	0.000669743923936
Q9Y295	Q14181	0.0006697435164824
O75347	Q15649	0.0006697427015751
P28288	Q9P1U1	0.0006697425851598
Q6P597	P53999	0.0006697421777062
Q9Y399	Q9NYU2	0.0006697420030832
P27708	Q15691	0.0006697355420328
Q12792	Q9P2R3	0.0006697347853332
Q8NI60	Q96J01	0.0006697323406115
P07355	Q86TJ2	0.0006697315257042
Q13895	P31153	0.000669726752676
P67809	Q7Z6B0	0.0006697264034301
Q9H1U9	Q9H9G7	0.0006697258213534
Q13162	Q9UMR7	0.0006697229109704
P62829	Q8WVN8	0.0006697229109704
P61626	Q86V81	0.0006697227363474
Q969M3	Q00341	0.0006697205244563
408029	O00116	0.0006697196513414
Q96AE4	P04808	0.0006697196513414
Q8N668	O00116	0.0006697196513414
Q5T681	O00116	0.0006697196513414
Q8IU54	Q96AE4	0.0006697196513414
Q8N257	O00116	0.0006697196513414
Q9H171	Q96AE4	0.0006697196513414
P47710	O00116	0.0006697196513414
Q96AE4	Q15506	0.0006697196513414
Q96AE4	P07766	0.0006697196513414
Q96AE4	Q5VX71	0.0006697196513414
P28698	O00116	0.0006697196513414
Q96AE4	Q68D86	0.0006697196513414
O00116	Q9C075	0.0006697196513414
Q9NVF9	Q96AE4	0.0006697196513414
O00116	O95567	0.0006697196513414
O00116	P0DPD8	0.0006697196513414
Q8WXB1	O00116	0.0006697196513414
Q9H5F2	O00116	0.0006697196513414
Q96AE4	Q8N806	0.0006697196513414
P48060	O00116	0.0006697196513414
Q96AE4	P26436	0.0006697196513414
O00116	Q9UHV2	0.0006697196513414
Q9Y2T6	O00116	0.0006697196513414
Q96AE4	Q9H0A6	0.0006697196513414
Q96AE4	Q9Y342	0.0006697196513414
Q2TAL5	Q96AE4	0.0006697196513414
O00116	Q7Z2X4	0.0006697196513414
Q96AE4	Q11201	0.0006697196513414
O00116	P16150	0.0006697196513414
O00116	O14933	0.0006697196513414
Q9NZG7	O00116	0.0006697196513414
Q9NYV8	Q96AE4	0.0006697196513414
Q96AE4	Q9UHP7	0.0006697196513414
Q92784	O00116	0.0006697196513414
Q8N0U7	O00116	0.0006697196513414
O00116	P11836	0.0006697196513414
Q9BUA6	Q96AE4	0.0006697196513414
Q96AE4	A8MW92	0.0006697196513414
P08218	O00116	0.0006697196513414
Q96AE4	125144	0.0006697196513414
Q96E40	O00116	0.0006697196513414
O00116	Q5VX71	0.0006697196513414
Q96EZ4	O00116	0.0006697196513414
P49447	O00116	0.0006697196513414
Q9ULU8	O00116	0.0006697196513414
O00116	Q9UKJ1	0.0006697196513414
O00116	P52895	0.0006697196513414
Q96AE4	440248	0.0006697196513414
Q8N112	O00116	0.0006697196513414
Q99259	O00116	0.0006697196513414
Q9NXP7	O00116	0.0006697196513414
O00116	Q96K30	0.0006697196513414
Q96AE4	Q9H4G1	0.0006697196513414
Q96AE4	Q9H2A9	0.0006697196513414
O00116	Q9H7P9	0.0006697196513414
Q96KN8	O00116	0.0006697196513414
O00116	P05156	0.0006697196513414
O00116	Q96AT9	0.0006697196513414
Q96AE4	Q6PKX4	0.0006697196513414
Q96AE4	Q9BR01	0.0006697196513414
Q16613	Q96AE4	0.0006697196513414
P49765	O00116	0.0006697196513414
Q14761	Q96AE4	0.0006697196513414
P52849	P11310	0.0006697187782265
Q04917	Q9P031	0.0006697178469039
P15259	P61160	0.000669716973789
P61313	P43897	0.0006697162170894
Q13162	Q9NQC1	0.0006697152275592
P13674	O15534	0.0006697149365209
P06576	P23526	0.0006697148201055
P37268	P12956	0.0006697135977447
P09211	P37173	0.000669713190291
P34897	P02794	0.000669713015668
P06753	P30536	0.0006697127246297
Q96PP4	P27797	0.0006697127246297
P61960	P30041	0.0006697121425531
P04080	O95218	0.0006697118515148
O75390	Q8N766	0.0006697115604765
P07954	O43715	0.0006697113858535
Q96AE4	O00571	0.0006697110948152
P35080	Q8N766	0.0006697109201923
Q8WUM4	P22090	0.0006697091739624
P55795	P49005	0.0006697090575471
Q8WUA4	Q53GS9	0.0006697090575471
P40926	P57771	0.0006697087083011
O75475	Q96F44	0.0006697085336782
O94979	Q8IWF2	0.0006697085336782
Q6P597	P62750	0.0006697080680169
P09622	Q96AT9	0.0006697072531096
Q9UMR2	P37802	0.000669707020279
O43447	O43173	0.0006697069038636
Q9Y312	C9JLW8	0.0006697066128253
P36578	Q8NBM4	0.00066970649641
Q9NVA2	P09622	0.0006697042263112
Q99714	P15170	0.0006697021890431
P61457	P06396	0.0006697018980048
Q8WUM4	Q96C36	0.0006697010248899
P06744	Q92599	0.0006696993368677
P07355	Q9GZV8	0.0006696978816762
P05089	P27797	0.0006696978234685
P20618	Q15911	0.0006696970085613
Q13547	O14531	0.0006696962518617
P14735	P62701	0.0006696960190311
P08758	Q9Y426	0.0006696955533698
Q99729	Q8WVD5	0.0006696955533698
Q9H2P9	O60888	0.0006696946220472
P06748	Q9GZT8	0.0006696945056319
P60660	Q13418	0.0006696877535432
Q99943	P49721	0.0006696864729747
Q9NU19	Q00839	0.0006696847267448
Q9Y3C5	P62847	0.0006696843774989
Q16531	P57052	0.000669683329761
O75369	Q9NW13	0.0006696811760775
Q9UPQ9	Q8TE77	0.0006696797790937
Q9BXD5	O00571	0.0006696797790937
P08865	P31939	0.000669679546263
P10606	Q02809	0.0006696793134324
P06753	Q9NWB7	0.0006696785567328
P52758	P61981	0.0006696777418255
Q14203	P36551	0.0006696732598356
Q96LI5	P13010	0.0006696715136058
Q9H583	P29692	0.0006696711061522
P09622	Q9BVL2	0.0006696696509607
Q9BVI0	P13010	0.0006696693599224
Q9GZZ1	Q6L8Q7	0.0006696693017147
Q9C004	P08238	0.0006696691270917
Q6P4A8	P25398	0.0006696688360534
P26373	Q9BXJ8	0.0006696675554849
P22492	Q9NPH2	0.0006696660420857
Q92688	Q00536	0.0006696660420857
Q53HC0	Q92688	0.0006696660420857
Q5BJH7	Q04760	0.0006696654018014
Q92598	O00151	0.0006696651107631
P35268	P31350	0.0006696630152873
Q8N6M9	P36871	0.0006696626660414
Q9UL40	P07814	0.0006696621421724
P62701	Q08AM6	0.0006696616765111
Q9H0V1	Q14011	0.0006696611526422
P15880	Q8IY21	0.0006696596974506
P24158	Q00839	0.0006696592317894
Q14444	P43686	0.0006696588825434
P06753	Q9BW92	0.0006696585915051
P52272	P49448	0.0006696573691442
Q96J01	Q9UKX7	0.0006696572527289
P15170	Q2TBE0	0.000669656379614
Q86WX3	P04080	0.0006696562631987
O60739	P29144	0.0006696559721603
O94811	P12956	0.0006696555064991
Q96JG6	P52597	0.0006696545751765
Q8IV16	O43615	0.0006696544005535
Q9Y6M1	Q8NBT2	0.0006696538766846
Q9NQ34	O00571	0.0006696533528156
P00558	Q96PL2	0.0006696521304547
Q06190	P10412	0.0006696517812088
Q9UL18	Q9NPJ6	0.0006696504424326
Q7Z6L0	P62826	0.0006696504424326
Q8WXX5	Q15024	0.0006696498021483
Q9UKV8	Q96DF8	0.0006696443888358
Q9NUI1	P83731	0.0006696442724205
P02545	P26196	0.0006696441560052
O60858	Q15370	0.0006696440395899
Q9NX46	P17844	0.0006696427008137
O14602	Q8TEB1	0.0006696417112834
O60664	Q9NZE8	0.0006696417112834
P62269	Q8N0X7	0.0006696412456221
P08758	Q96D96	0.0006696403725072
O94901	P54727	0.0006696397904306
O15212	Q96CW5	0.0006696388009004
Q15084	Q86X95	0.0006696381606161
P09382	P12956	0.0006696378695778
Q08945	Q9Y5V3	0.000669635948725
P37108	Q92526	0.0006696357158944
Q93034	Q9Y586	0.0006696339114569
Q9HCH3	Q93034	0.0006696339114569
P61964	Q9NV70	0.0006696330965496
P15313	Q09161	0.0006696328055113
P42695	Q9Y383	0.0006696327473036
Q14978	P00505	0.000669632689096
P18669	Q9H8H3	0.0006696312921121
Q14847	Q86YQ8	0.0006696311756968
Q8WXX5	Q9NPA0	0.0006696298951283
Q16671	O00571	0.0006696290220133
P08621	O60518	0.0006696289638057
Q9H6T3	Q8WVM8	0.0006696266354992
Q9Y2G5	O14965	0.0006696250638924
Q9C0C9	Q04760	0.0006696205819025
P48047	Q8N428	0.0006696199416182
Q06190	Q04837	0.0006696197669953
255352	Q00839	0.0006696195341646
Q9NPA0	Q9NX58	0.0006696187192574
P01023	Q14103	0.0006696179043501
Q8TEM1	P12956	0.0006696176715195
Q08211	Q9BS26	0.0006696176715195
Q9P0J7	Q15056	0.0006696174386888
P26373	P40616	0.0006696172058582
O00308	Q9Y5Y2	0.0006696162163279
Q9Y3U8	O75688	0.0006696155760437
P27694	Q6DKK2	0.0006696144700981
Q9UI08	P05388	0.0006696143536828
O94973	Q99714	0.0006696123164147
Q9UDV6	P49327	0.0006696123164147
P52815	O75787	0.0006696116761304
P62841	Q12904	0.0006696110940538
Q9GZM8	P09651	0.0006696108612231
Q8N726	P47897	0.0006696106866002
P13693	Q14157	0.0006696106866002
P07384	P30050	0.0006696106283925
P13674	P68104	0.0006696098134852
Q14061	P62191	0.0006696095806546
P62873	P52597	0.000669608823955
P31040	Q9BY42	0.0006696037598885
Q13895	P10599	0.0006696030613966
P42285	O43399	0.00066960247932
P07741	Q00325	0.0006696003838442
O43688	Q9Y3I0	0.0006695995107293
80086	P62917	0.0006695988122373
P51948	Q6P3X3	0.0006695987540297
P05387	Q9H1E1	0.0006695978809148
Q96K76	Q93034	0.0006695977644994
Q96AE4	Q8NC69	0.0006695956690236
P61254	Q03112	0.0006695955526083
Q9Y3D9	P18206	0.000669595436193
P17174	Q01814	0.0006695942720398
P62805	Q9UKR8	0.0006695942138321
P62906	O43707	0.0006695939810015
Q9H649	Q9Y3F4	0.0006695922929793
Q96EP5	P12235	0.0006695914780721
P55795	P57103	0.0006695911870338
P55795	Q08499	0.0006695911870338
O95229	P30041	0.0006695899646729
P30837	Q7L5Y6	0.0006695885094814
Q99497	Q9NWV4	0.0006695875781588
Q02790	Q13257	0.0006695872289128
P62829	Q86V35	0.0006695808260701
O43482	P63220	0.0006695800111629
P13693	Q8IWY8	0.0006695786723867
Q9H3N1	P09960	0.0006695783231407
P28072	Q15392	0.0006695783231407
Q9BTD8	P61981	0.0006695743650197
P78318	P17980	0.0006695739575661
P45880	Q99614	0.0006695735501125
P48059	Q14974	0.0006695734919048
O43684	Q15006	0.0006695732008665
Q9UKX7	P22626	0.0006695718038827
Q02543	Q8IZU0	0.0006695718038827
Q02543	Q8TDP1	0.0006695718038827
Q02543	Q02410	0.0006695718038827
P46778	Q13098	0.0006695676129311
Q8IXB1	Q6IN84	0.0006695675547234
Q96CT7	Q13015	0.0006695634219795
P07355	P20618	0.0006695628399029
Q8NCC3	P61204	0.0006695617339573
Q9NR63	P61204	0.0006695617339573
Q99576	P63244	0.0006695615011267
P62826	Q9H3G5	0.0006695600459352
P08397	P27797	0.0006695598131045
Q9NRD1	Q8NDN9	0.0006695594638586
Q8WUM4	P54219	0.0006695593474432
P11940	Q92575	0.0006695592310279
O00115	P52292	0.000669558707159
Q9NPF5	P11586	0.000669558008667
P05141	Q96JB5	0.0006695577176287
Q86TJ2	Q9P2J5	0.0006695564952678
O95471	O43143	0.0006695551564916
Q9UNG2	P15880	0.0006695530028082
Q9NYU2	Q13247	0.0006695515476167
Q13769	Q9NQT4	0.0006695495685562
P56537	Q05639	0.0006695488700643
Q9NR30	Q12834	0.0006695486954413
Q15056	P05388	0.000669547705911
Q14203	A7E2Y1	0.0006695469492115
P39210	Q8TEM1	0.0006695456686429
Q9BXA6	P13639	0.0006695456686429
O94811	Q8NCW5	0.0006695450865663
Q969V3	P00338	0.0006695438642054
P46013	Q13885	0.0006695427000522
Q9NYU1	P51532	0.0006695421761833
Q9BU20	Q02809	0.0006695421761833
P31749	P31946	0.0006695403717458
Q13492	P10644	0.0006695393822155
P60983	Q06830	0.0006695390329696
P30153	Q9BXJ4	0.0006695375195704
P27694	O60487	0.0006695373449474
Q9Y4Z0	P50402	0.0006695369957014
Q15365	P62829	0.000669535191264
Q9Y4L1	Q9Y2X3	0.0006695337360724
Q92643	Q9BUJ2	0.0006695329211652
Q9Y5X3	P50395	0.000669531582389
O15371	Q96AT9	0.0006695304764434
Q10570	Q0ZGT2	0.0006695288466289
Q5JUR7	P25786	0.0006695287884213
P30153	P18124	0.0006695261690765
Q8TEC5	Q8IXB1	0.0006695258198305
P35580	O00541	0.0006695197080262
O60911	P62277	0.0006695197080262
Q92769	Q8WWK9	0.0006695197080262
P26641	Q8WYA0	0.0006695191259495
P26368	Q9H6L5	0.000669517496135
Q9H9P8	Q9NVP2	0.0006695174379274
P22314	P25685	0.0006695159245282
O43143	O75330	0.0006695143529213
Q15369	Q8TBP5	0.0006695138872601
P34897	Q96KN2	0.0006695126066915
Q8NA61	P30086	0.0006695126066915
Q12931	Q96LB9	0.0006695126066915
O15040	P04181	0.0006695126066915
Q99497	P22304	0.0006695126066915
P04181	Q9Y2G2	0.0006695126066915
O60636	Q12931	0.0006695126066915
P48729	P30086	0.0006695126066915
P25067	Q9Y617	0.0006695126066915
Q92838	Q9Y617	0.0006695126066915
P55081	Q15691	0.0006695125484839
Q9UHY1	O75369	0.0006695124320685
P12236	B2RXF5	0.0006695112097077
Q6P3S6	P30050	0.0006695110932923
P38117	Q9Y315	0.0006695085321553
Q9ULV4	P40925	0.0006695078336633
P36542	Q9BPY3	0.0006695076590403
P25787	Q9Y5Y2	0.000669507542625
Q16836	P49411	0.0006695072515867
Q8NFH4	P26599	0.0006695071933791
Q8NC51	Q9NVM6	0.0006695045740343
Q14677	Q15054	0.0006695043994113
P23528	Q9NUM3	0.0006695041665807
Q9UHR5	P08238	0.0006695036427117
Q8IXH8	P62258	0.0006695031770505
P09104	P49411	0.0006695031770505
O15013	P55072	0.0006695019546896
Q9NZ01	P31947	0.0006695012561976
Q93034	Q9Y5Y2	0.0006695002084597
P17028	Q13200	0.0006694950279779
Q10570	P40429	0.0006694949115626
Q96DW6	Q92804	0.0006694934563711
Q96LY2	P55072	0.0006694933399558
P13667	Q01664	0.0006694933399558
Q8N6C8	Q00839	0.0006694933399558
Q16854	P09651	0.0006694933399558
P55072	Q8N140	0.0006694933399558
O75190	Q9HD33	0.0006694859475828
Q14746	P62244	0.0006694847252219
P08758	Q9Y5J3	0.0006694847252219
P11940	Q7Z7A4	0.0006694841431453
P23921	Q9UII2	0.0006694825715385
P78417	Q9UBK9	0.000669480941724
P58340	P78417	0.000669480941724
Q0VDD8	Q92945	0.0006694798357784
Q9NWW5	P19388	0.0006694780895486
Q96Q40	P09496	0.0006694767507724
Q13442	P13667	0.0006694755866192
Q14444	O95400	0.0006694727926515
P60660	Q15014	0.0006694725016131
P26038	P53992	0.000669470813591
388965	P62136	0.0006694696494378
388524	P49411	0.0006694694166071
Q6P2Q9	P35241	0.0006694690673612
Q6NS38	P02786	0.0006694664480164
Q96AQ6	Q15366	0.0006694663316011
O75369	P61313	0.0006694656913168
Q9BSJ8	Q9Y490	0.0006694643525406
P67809	P61981	0.0006694636540487
P32297	P04181	0.0006694624316878
Q9NZC3	Q96PK6	0.0006694595795124
O00767	P09874	0.0006694581825286
P29401	Q5H8A4	0.0006694562034681
O60506	Q9NP72	0.0006694561452604
Q8WXX5	Q99735	0.0006694558542221
Q6UXA7	Q01844	0.0006694558542221
P09012	O14524	0.0006694553303532
Q86XE0	O43852	0.0006694553303532
O75347	O00219	0.0006694553303532
P62266	Q567U6	0.0006694538751617
Q93050	P62244	0.0006694535259157
O00308	P62847	0.0006694530602544
Q93034	Q6A162	0.0006694528856314
Q99497	Q86YC2	0.0006694522453472
Q9HBG6	P31946	0.0006694493349641
Q99497	P07195	0.0006694490439258
Q6IBS0	P56537	0.0006694451440125
Q9Y3A6	P62851	0.0006694447365589
P21912	Q6PL45	0.0006694438052363
Q04917	Q9Y673	0.0006694425828754
P43490	P62269	0.0006694411858916
Q13405	P52565	0.0006694408366456
Q08J23	P35222	0.0006694401963613
P54578	P31943	0.0006694390904158
Q9HAF1	O75340	0.0006694389157928
Q96B18	P10515	0.0006694386829622
Q96EY9	P16083	0.0006694386829622
Q7Z3H0	P04181	0.0006694386829622
P23284	Q16384	0.0006694386829622
Q99497	Q3SXZ3	0.0006694386829622
Q9UL52	P23284	0.0006694386829622
P16083	Q9NWR8	0.0006694386829622
P23284	Q9UMR7	0.0006694386829622
P61457	Q96QE5	0.0006694386829622
P16083	Q05084	0.0006694386829622
P36957	A1A4G5	0.000669437344186
O43447	Q9H8T0	0.0006694361800327
Q14141	P31947	0.0006694361800327
P49354	P20700	0.0006694319308735
Q15046	O00541	0.0006694318726658
P55809	P61604	0.0006694312323816
P14735	Q03154	0.0006694296025671
Q02878	Q96T76	0.0006694276235066
Q9Y215	P26373	0.0006694273906759
P36957	Q9NZH0	0.0006694269250147
Q01105	Q96BN2	0.0006694264011457
P30044	Q04323	0.0006694261683151
O43172	P49959	0.0006694259936921
P51991	Q5TBB1	0.0006694255862385
P49448	Q92945	0.0006694251205772
P25705	Q9BS26	0.0006694249459542
Q96KR1	Q16543	0.0006694236653856
Q6P1M3	P12004	0.000669423257932
P17405	Q9Y2S7	0.0006694223266094
Q9NWT8	Q8NBS9	0.0006694212206639
P43629	P22314	0.0006694208132103
P12277	Q6UWB1	0.0006694208132103
Q7Z5L7	P09651	0.0006694208132103
P62857	A3KN83	0.0006694188923574
P46781	Q8IW75	0.0006694182520732
P0DP24	P17658	0.0006694171461276
Q14929	P0DP24	0.0006694171461276
Q9NVN8	P25705	0.0006694161565974
P62263	O15269	0.0006694145267829
Q96D46	P20700	0.0006694137118756
P08758	Q6XPS3	0.0006694121984764
Q96PK6	Q6IPT2	0.0006694121402688
Q71U36	Q00577	0.0006694101612083
P12081	P33240	0.0006694074254482
Q9H0D6	Q14691	0.0006694058538414
P41227	Q8IWZ8	0.0006694024777971
Q13283	Q9NQZ7	0.0006694010226055
P51530	P37802	0.0006694006151519
Q9H0R6	P49327	0.00066939991666
Q15942	P62701	0.0006693988689221
Q8N2K0	P11766	0.0006693987525068
Q8NBJ7	Q13601	0.0006693987525068
P40222	P55209	0.0006693928153254
Q13867	Q04637	0.0006693910690955
Q9UBL3	Q9NVI7	0.00066938996315
Q9UBB4	Q9BUJ2	0.0006693897303193
Q8NFH3	P35613	0.0006693882751278
Q9BYG3	Q9Y266	0.0006693881005048
Q15717	P13073	0.0006693868781439
P06737	Q13492	0.0006693860632367
Q8NFH5	Q16576	0.0006693859468214
P40222	O14737	0.0006693859468214
P20339	Q9Y230	0.0006693858886137
P52272	P01034	0.0006693851319141
Q5T653	P84090	0.0006693836185149
P58340	P40227	0.0006693829782307
O75600	Q8NCW5	0.0006693798932246
Q9BUF5	P25490	0.000669379485771
O60506	P35241	0.0006693793693557
O00764	Q92696	0.0006693757604807
Q7RTV2	P49411	0.0006693731993436
Q8WXF5	Q06830	0.0006693731993436
Q86V88	P49411	0.0006693731993436
P40926	B2RNN3	0.0006693731993436
Q4KMQ2	P14618	0.000669373141136
441493	P40925	0.000669373141136
P55209	Q9NS28	0.000669373141136
Q5TEU4	Q9Y230	0.0006693710456602
Q92947	P27816	0.0006693707546219
P62917	Q9NRF9	0.0006693687173537
P08865	Q6MZW2	0.0006693680188618
Q9UN42	Q13283	0.0006693680188618
P53673	P08865	0.0006693680188618
Q8WWY3	Q02790	0.0006693670293316
Q9NXF8	O43175	0.0006693653995171
P29373	Q99996	0.0006693648756481
P21912	Q8TDM0	0.0006693641189485
P37108	P46821	0.0006693638861179
P61081	O75083	0.0006693633040413
Q15369	P62750	0.000669363013003
P26885	Q01085	0.0006693603936582
P62269	Q9NR19	0.0006693601026199
P08319	P16989	0.0006693598697893
Q9HAP6	Q02543	0.0006693595205433
P52655	P39687	0.0006693591712974
Q9NQT4	Q9Y3B7	0.0006693591130897
Q8NEJ9	Q9Y4L1	0.0006693586474284
Q9UNH7	P24752	0.0006693585892207
P52272	O95147	0.0006693585310131
Q6IBW4	O00764	0.0006693585310131
P62857	P18615	0.0006693582399748
P62899	Q15185	0.0006693582399748
P22314	Q9NR30	0.0006693575414828
P50570	P46777	0.0006693564937449
Q15393	Q9H2M3	0.0006693558534607
Q96B02	P61457	0.0006693557370454
Q99497	O43653	0.0006693557370454
P23284	Q9BRP0	0.0006693557370454
Q99497	P11226	0.0006693557370454
P23284	Q5JUK2	0.0006693557370454
P16083	O00481	0.0006693557370454
Q8IWX7	P10515	0.0006693557370454
Q99497	P24462	0.0006693557370454
O43189	Q9Y617	0.0006693557370454
Q86T03	P36639	0.0006693535833619
Q92905	O15160	0.0006693528266623
P12268	Q99961	0.0006693497416563
Q14974	Q9BRK4	0.0006693458999507
Q9UK00	P50502	0.0006693457253277
Q13620	P61981	0.0006693450850434
P22234	P63172	0.0006693446193821
Q9UNK0	Q16576	0.0006693426403217
Q6IPR3	Q00325	0.0006693401955999
Q9UN86	Q9NVQ4	0.0006693401955999
Q96KV7	P60842	0.0006693383329547
P60842	P20774	0.0006693383329547
P60842	Q9UQV4	0.0006693383329547
Q02985	P09651	0.0006693383329547
Q9NXE4	P06748	0.0006693374016322
P09493	Q93009	0.0006693371688015
Q04917	P24530	0.0006693363538943
Q15084	Q9ULH7	0.0006693361210636
Q86VR2	P54136	0.0006693352479487
P48163	P14735	0.0006693351315334
P08758	Q7Z7G2	0.0006693335599265
P68371	O15213	0.0006693326868116
Q14152	Q8N9N8	0.0006693325121887
Q86XM0	Q16531	0.0006693309987895
Q9H1C3	Q16531	0.0006693309987895
P34932	Q9NWQ4	0.0006693309987895
P34932	Q9NQN1	0.0006693309987895
P18669	P84103	0.0006693306495435
P25205	Q9Y312	0.0006693301838822
Q92947	P19623	0.0006693296600133
Q9BTT0	P57105	0.0006693296600133
P31269	P18124	0.0006693289615213
P62424	P31269	0.0006693289615213
Q8IWY8	Q9Y230	0.0006693289615213
O00165	P13010	0.0006693280884064
Q92598	P56270	0.0006693268078379
P47897	Q9BU19	0.0006693265750072
P54727	Q15052	0.0006693264003843
P14324	Q99873	0.000669326109346
O15235	Q07021	0.0006693257601
P61254	Q9BUQ8	0.0006693233153782
Q92804	O15372	0.000669321801979
Q13162	O14788	0.0006693216273561
P49674	P04843	0.0006693200557492
O00232	P06730	0.0006693197647109
P22314	Q13241	0.0006693195900879
Q9NY97	O95429	0.0006693189498037
P08237	O60888	0.0006693120812997
P43034	Q9NX08	0.0006693086470477
377047	P14314	0.0006693082978017
P60842	Q7Z3K3	0.0006693066097795
Q9Y657	Q96PK6	0.0006693060859106
P34932	P07738	0.000669305154588
Q8IU54	P22061	0.0006693045725114
Q9NQX1	O95429	0.0006693031755276
P18669	Q96CB8	0.0006693014875054
P51659	Q15911	0.0006692992174066
P50990	O00410	0.0006692991009913
P30048	P02774	0.0006692976457998
P08758	P28330	0.0006692976457998
Q15257	P35613	0.0006692949682474
Q96MW5	P50502	0.0006692941533401
O75369	P04075	0.0006692941533401
P62266	Q5UIP0	0.0006692940951324
Q9Y3I0	Q13148	0.0006692930473946
Q8N1I0	P51571	0.000669292290695
P28074	Q92620	0.0006692922324873
Q9UJS0	Q9H869	0.0006692917086184
Q8N684	Q9Y5M8	0.0006692916504107
Q14642	P09211	0.0006692910683341
P52434	Q9H5X1	0.0006692889728583
O95757	Q9BRX5	0.0006692887400276
O15503	Q93034	0.0006692886236123
Q14157	O15371	0.0006692886236123
P42677	P49789	0.0006692878669127
Q15181	P08571	0.0006692878669127
O43513	P78417	0.0006692878669127
Q6PIU2	P50502	0.0006692878669127
Q13442	Q8IUE1	0.0006692878669127
Q9H0R5	P26583	0.0006692878669127
P21912	Q9C0C6	0.0006692878669127
Q10570	Q9NPC3	0.0006692876340821
Q10570	Q9NZU7	0.0006692876340821
Q13126	Q8NG68	0.0006692874012514
O14495	O00299	0.0006692860624752
O00764	O43639	0.0006692853639833
Q9P0V8	Q13442	0.0006692828610539
Q96LA6	O00571	0.0006692819297313
Q9H4A6	Q9NPD3	0.000669281289447
P36578	P11532	0.0006692805327475
Q99714	Q9H8X9	0.0006692788447253
Q9H4I3	P18124	0.000669278204441
P63151	Q9H223	0.0006692765164189
Q9GZZ1	P10599	0.0006692757015116
Q9Y2Z4	O95831	0.0006692748866043
P26641	Q9UNS2	0.0006692748283967
P15976	P31947	0.0006692745373584
Q8NC51	P62333	0.0006692719762213
Q9Y5G4	P19474	0.0006692713941447
Q9Y3C8	P10515	0.0006692713941447
P09429	Q8WTU0	0.0006692713941447
Q8TBC3	P23526	0.0006692710448987
Q9P2F8	Q14694	0.0006692702881991
Q8IUH3	P55209	0.0006692701135762
Q13257	P50502	0.0006692700553685
Q6IPU0	P09651	0.0006692685419693
Q9NX65	P22392	0.0006692685419693
P32119	Q99643	0.0006692683091387
Q8WTR2	Q15369	0.000669267901685
Q86V81	Q93045	0.0006692662718705
Q08211	P14625	0.0006692662718705
Q13283	P43251	0.0006692656897939
Q9Y5K5	P55209	0.0006692623719573
P28074	Q14657	0.0006692592869512
P46783	P52701	0.0006692588212899
Q9UHP6	P61247	0.0006692583556286
P07197	Q16658	0.0006692580063827
O95394	P09429	0.0006692562019452
P30153	Q8NEL9	0.0006692554452456
Q643R3	P39019	0.0006692539900541
P36873	Q9NZV7	0.0006692535826005
Q96RU8	P17844	0.0006692528841085
P22314	Q6ZMV9	0.0006692528841085
Q9Y5W9	P60842	0.0006692528841085
P22314	P27930	0.0006692528841085
P60842	Q9BV97	0.0006692528841085
P22314	Q7Z5P4	0.0006692528841085
P46439	Q8IXB1	0.0006692528841085
Q9H6A0	P61978	0.0006692528841085
Q9HCI5	Q00839	0.0006692528841085
Q9UPC5	P61978	0.0006692528259009
Q15393	P49005	0.0006692527676932
Q15365	P49748	0.0006692520109936
P27797	P48637	0.0006692510214634
O00764	Q8WXK3	0.0006692501483485
O00232	O94776	0.0006692485767416
P08579	Q92688	0.000669247820042
Q9Y672	P53396	0.000669247645419
Q8WWV3	P49327	0.000669247645419
Q9Y4C2	Q9BQA1	0.0006692444439977
Q06265	Q99436	0.0006692440365441
Q8N7E2	P09651	0.0006692423485219
Q86YI8	P61978	0.0006692423485219
Q5U4P2	P09651	0.0006692423485219
P09093	P17844	0.0006692423485219
Q92187	P09651	0.0006692423485219
Q96EM0	P10412	0.0006692406604997
Q02543	Q01813	0.0006692405440844
Q08209	Q5T447	0.0006692396127618
P52815	Q13315	0.0006692394381389
O43583	P23396	0.0006692369352094
Q49A26	O60568	0.0006692358874715
Q9UKY0	Q96DI7	0.0006692350725643
P47756	Q9UKT4	0.0006692339084111
Q93034	P56537	0.0006692325696349
P20618	Q08209	0.0006692325114272
Q9UL52	P19474	0.0006692314636893
P62701	Q52LR7	0.0006692277966067
Q9UBM7	O15212	0.000669224828016
Q14376	P37837	0.0006692240713164
Q99729	Q14CW9	0.0006692240131087
P84996	Q96CT7	0.0006692233728244
P04406	P67775	0.0006692226743325
P26640	P24752	0.0006692211609333
Q8N7E2	Q8TEM1	0.0006692162132821
Q9Y5R8	O43175	0.0006692160968668
O14979	Q9P2Z0	0.0006692155147902
O14602	Q9GZN2	0.0006692155147902
Q3ZCW2	Q13151	0.0006692145834676
Q12769	P62937	0.0006692144088447
Q9C0K0	Q99729	0.0006692137685604
Q9NPD8	O00116	0.0006692128372378
P30153	Q96RT8	0.0006692126626148
Q9Y6M4	P47897	0.0006692107999697
P25098	P43487	0.0006692092865705
Q99729	P28161	0.0006692084134556
Q92804	P49005	0.000669207482133
Q01105	P31153	0.0006692069000564
P27544	O00571	0.0006692053284496
O60828	P04083	0.0006692039314657
Q92804	P57721	0.0006692035822197
Q15233	Q13951	0.0006692017195746
P14618	Q9HC98	0.0006691993912681
P31483	Q9UBN1	0.0006691993330605
Q49AJ0	O95816	0.0006691985181532
Q6ICL3	Q14697	0.000669197877869
P60842	Q9BYN8	0.0006691965390928
P0C862	O75390	0.0006691963062621
Q8WUA4	P48444	0.0006691917660646
O00299	P35241	0.0006691915914416
Q9ULR0	Q9UBQ5	0.0006691915332339
Q00796	Q9NR45	0.0006691913586109
P54727	P06730	0.0006691898452118
O95801	Q9UBU9	0.0006691889138892
Q9P287	Q9UPQ9	0.0006691864691674
Q8WV44	P10809	0.0006691844901069
P55795	Q9BXU9	0.000669184315484
P55795	Q6UB98	0.000669184315484
Q92993	O95757	0.0006691840244457
Q9Y224	O75792	0.0006691828602924
Q9BUH6	P30086	0.0006691826856695
Q96GF1	P50395	0.0006691805901937
O15400	Q16181	0.0006691770395264
O75351	P62241	0.000669176923111
P47710	P09651	0.0006691758753731
P06454	P61978	0.0006691756425425
Q8TA86	P83731	0.0006691750022582
P61086	Q96EK4	0.0006691748276352
Q8IYB8	Q9UK76	0.0006691748276352
Q96RS6	P02656	0.0006691748276352
Q9UI12	P50991	0.0006691737216897
Q99538	Q04837	0.0006691731396131
P06753	Q0VAA5	0.0006691724411211
Q9H0R1	Q9UJV9	0.0006691724411211
Q99729	Q2TAL5	0.0006691724411211
P00505	Q6DKI7	0.0006691724411211
Q15562	P00505	0.0006691724411211
P06753	P52736	0.0006691724411211
Q99729	P55040	0.0006691724411211
P00505	Q8NE31	0.0006691724411211
Q9Y3I0	Q16670	0.0006691724411211
Q99729	Q8N5S1	0.0006691724411211
P00505	Q9NUX5	0.0006691724411211
O95968	P14314	0.0006691724411211
P14314	O75596	0.0006691724411211
Q6UWN0	Q09028	0.0006691724411211
P25787	P41227	0.0006691721500828
P62906	Q02577	0.0006691702874377
O43709	P49411	0.000669170054607
Q8WUY3	P61981	0.0006691696471534
P84098	Q96BM9	0.0006691683665849
P52815	Q9UGP8	0.000669166794978
O43242	Q9NYP9	0.0006691653979942
P60900	Q9NX40	0.0006691652815788
P63279	Q9NVS9	0.0006691642920486
Q86X76	ENSG00000139637	0.0006691640010103
Q86U06	P23528	0.000669163709972
O76094	P62873	0.000669163535349
Q07666	P10599	0.0006691632443107
O14950	Q9H1P3	0.0006691614980809
Q9Y5Y5	P35613	0.000669159926474
P25789	P60842	0.0006691588787361
Q92841	Q8N461	0.0006691575981676
O15182	P10599	0.0006691567250527
P12277	O43240	0.0006691552698612
P30048	Q5PRF9	0.0006691552116535
Q8TCX1	Q92499	0.0006691542221233
O95292	P13674	0.0006691533490084
Q2TAY7	Q99873	0.0006691530579701
P31153	Q8NCA5	0.00066915032221
Q8NFF5	P10412	0.0006691497401334
P50990	Q9NQZ6	0.0006691497401334
O60930	P60842	0.0006691494490951
P16383	P63208	0.0006691491580568
Q96PK6	P40937	0.0006691480521112
P09960	P42025	0.000669146887958
O43148	Q8NCE0	0.0006691462476737
Q92989	P52907	0.0006691459566354
Q8NE79	Q16543	0.0006691440357826
Q9Y343	P52565	0.0006691429880447
P36578	Q9H8T0	0.0006691424059681
P0DP24	Q9NZT1	0.0006691421731375
Q8NAT1	P35222	0.0006691418238915
P62820	Q9ULX6	0.0006691417656838
Q9Y450	P63220	0.0006691409507766
Q53HL2	P27797	0.0006691355374641
P60842	Q99969	0.000669133674819
Q15435	Q14980	0.0006691321032121
P62424	Q8N490	0.000669129891321
O15144	P23381	0.0006691297749057
P15311	Q27J81	0.0006691287271678
Q13162	O15381	0.0006691286107525
Q9NNW5	P61160	0.000669126980938
P27708	O00506	0.0006691263988614
A0PK05	P07954	0.0006691259914077
O75056	O95429	0.0006691216258332
P63208	Q86TA1	0.000669119937811
P42229	P62140	0.000669119937811
P23284	Q7Z3K3	0.0006691190064884
Q9UKN8	P48739	0.0006691183662042
P17844	Q5VX71	0.0006691177259199
Q8NFG4	P12277	0.0006691177259199
P49418	P60842	0.0006691177259199
P63208	O14640	0.0006691157468594
P54819	Q2TAL8	0.0006691155140288
O14543	P27797	0.0006691146409139
Q02952	Q12905	0.0006691145827062
P15311	Q9NTI5	0.0006691142916679
Q9UK96	P08195	0.0006691140588372
Q9Y314	P29218	0.0006691106245853
P22234	Q96CW5	0.000669109984301
P58166	P36551	0.0006691089947707
Q9H0C5	P37837	0.0006691079470328
Q9H672	Q16643	0.0006691069575026
O43660	Q9BWW4	0.0006691063172183
Q86WT6	P49411	0.0006691057933494
P36383	P63244	0.0006691051530651
P20338	Q15436	0.0006691050366498
P21730	Q15366	0.0006690989248454
Q14157	Q5SSJ5	0.0006690982263535
Q9NX58	Q6FI81	0.0006690981681458
O95229	Q14103	0.0006690981099382
P40925	O95816	0.0006690981099382
Q9UNL2	P15531	0.0006690979935228
P14866	Q9BSJ2	0.000669096771162
Q01844	Q8IUX1	0.0006690959562547
Q15046	O75348	0.0006690957816317
Q8IVY1	Q9Y230	0.0006690943846479
Q9H0U4	Q8WXX5	0.0006690939189866
P37837	Q8N4C7	0.0006690928712487
P51148	O14981	0.0006690903101116
O95487	P40429	0.0006690893205814
Q8NBA8	O43852	0.0006690887385047
P12004	Q8IWF9	0.0006690885638818
P62875	P60842	0.0006690878653898
Q9Y6A4	Q9H3G5	0.0006690878071822
O00339	P12270	0.0006690873415209
Q05048	Q86WB0	0.00066908611916
Q5JUR7	Q92945	0.0006690846639685
Q9ULY5	P30050	0.0006690843147225
Q8WV48	P30050	0.0006690843147225
Q9H9Y4	P30050	0.0006690843147225
O14544	P24534	0.0006690843147225
Q2TAL5	P83731	0.0006690843147225
Q01085	Q8TBM8	0.000669083208777
P68371	P63165	0.000669083034154
Q96S44	Q00839	0.0006690821028314
Q53T59	P24534	0.0006690801237709
P62829	Q9NZU7	0.000669079076033
Q92804	Q9BRR6	0.0006690787849947
P41091	P46939	0.0006690787267871
P61964	Q5VW38	0.0006690784357488
Q86TJ2	P28066	0.0006690783775411
Q9BXJ8	Q15370	0.0006690779700875
Q15370	Q86TG1	0.0006690779700875
Q15370	Q5T5S1	0.0006690779700875
Q9BYX4	Q15370	0.0006690779700875
Q9H8J5	Q15370	0.0006690779700875
Q9BRK0	Q15370	0.0006690779700875
Q96MF2	Q15370	0.0006690779700875
Q14697	P14598	0.0006690779700875
Q9UBP6	Q15370	0.0006690779700875
Q9NP81	P14618	0.0006690772133879
Q9BUJ2	Q3SY46	0.000669076340273
Q9BTK6	P05388	0.0006690754089504
Q9NYL9	P07900	0.0006690740701742
Q53H12	Q15287	0.0006690740119665
P52292	Q9UHV9	0.0006690723239444
Q9BRG1	Q12792	0.0006690722657367
Q1HG44	Q13765	0.0006690721493214
O43921	P04181	0.0006690721493214
Q6ZV73	P23284	0.0006690721493214
Q99497	O75446	0.0006690721493214
P23284	O60896	0.0006690721493214
P14770	P04181	0.0006690721493214
P21730	P61457	0.0006690721493214
Q15910	P62424	0.0006690721493214
P23284	Q8WXF5	0.0006690721493214
Q6PIZ9	P10515	0.0006690721493214
P16083	Q9H8H3	0.0006690721493214
P23284	O60237	0.0006690721493214
P23284	Q63HR2	0.0006690721493214
Q8IUE1	P30086	0.0006690721493214
Q8N0Y2	O43447	0.0006690698792226
Q9BPX3	P12277	0.0006690697045996
P12004	O60885	0.0006690688314847
P46777	Q92508	0.0006690687150694
Q8TD55	Q14566	0.0006690672598779
O43583	P42766	0.0006690670270472
Q9UKK9	Q92841	0.0006690669106319
Q99795	Q15369	0.0006690669106319
P17844	P43362	0.0006690649315714
P61978	P43362	0.0006690649315714
O43169	Q13257	0.0006690648733638
Q7KZ85	Q92973	0.0006690635927952
P53677	Q9UKV8	0.0006690635927952
P23528	Q96NG5	0.0006690634181722
Q5M9N0	P07737	0.0006690626614727
P62249	P55036	0.0006690606242045
P49327	P36776	0.0006690589361824
Q07954	Q99598	0.0006690574227832
Q99536	P0DPB6	0.0006690573063679
P62424	Q6EMB2	0.0006690567824989
P40197	P26583	0.000669056084007
P31040	Q9NVR7	0.0006690556183457
Q6UXV4	Q14103	0.000669052824378
P02585	P00558	0.0006690520094707
P26368	P04406	0.0006690518930554
Q99538	P62140	0.0006690492737106
Q15084	Q9Y466	0.0006690485752187
Q8TAT6	Q9UNP9	0.0006690481095574
Q9Y496	Q15370	0.0006690462469123
Q9BV97	Q14103	0.0006690456648357
P82979	Q6IA86	0.0006690449081361
P32320	P12956	0.0006690447917208
P07741	Q9BZE1	0.0006690438603982
P32119	Q9Y3A4	0.0006690429290756
Q9Y3Z3	P62913	0.0006690422887913
Q9BY11	P60709	0.0006690420559607
Q70IA8	P09651	0.000669041997753
Q9NRN7	Q9NYU2	0.0006690416485071
P14868	Q9Y3C6	0.0006690397858619
P02794	P35268	0.0006690367008559
P49321	P56192	0.0006690365262329
Q99848	Q86V85	0.0006690349546261
54101	P13804	0.0006690346053801
O75439	Q8TED0	0.0006690336158499
P07954	P39019	0.0006690313457511
P62826	O43504	0.0006690308800898
Q99497	P51116	0.0006690301233902
P34059	P17174	0.0006690298323519
Q13352	Q9Y3I0	0.0006690298323519
Q70JA7	Q5T5P2	0.0006690298323519
Q9NQ79	P17174	0.0006690298323519
P61601	P08195	0.0006690298323519
Q96B02	O43148	0.0006690298323519
P35232	P23396	0.0006690247100777
P22102	P13929	0.0006690245936624
P48426	P50395	0.0006690245936624
P23396	P13667	0.0006690245354548
Q13126	Q9UG63	0.0006690229638479
P06753	Q9Y5K5	0.0006690223817713
Q93008	P27448	0.000669022090733
O00148	Q99747	0.0006690211594104
P08174	391634	0.0006690199952572
391634	O75521	0.0006690199952572
Q9UL52	P63220	0.0006690189475193
Q5JPI9	P63220	0.0006690189475193
Q9NYL4	P15880	0.0006690152804367
Q13263	Q86VI3	0.0006690141744911
Q9H8K7	P25705	0.000669012311846
Q10570	O43592	0.0006690120208077
P49321	P25787	0.0006690117297694
Q9BQ67	Q9UP83	0.0006690115551464
Q9H0D6	Q9UJA5	0.0006690097507089
Q86XI2	Q9Y383	0.0006690084701403
Q9UI12	Q9UBC2	0.0006690077134408
P61160	Q9UIJ7	0.0006690076552331
Q8NG68	O95816	0.0006690069567412
O75347	P53677	0.0006690068985335
P07954	Q96MN9	0.0006690068985335
O43143	P61289	0.0006690055015496
O43175	O15498	0.0006690053269267
P12429	Q1ED39	0.0006690046866424
O43615	Q16630	0.0006690039299428
Q96B02	P23588	0.0006690037553198
P17066	Q16795	0.0006690025329589
Q9Y5K8	Q15370	0.0006690019508823
Q08211	Q8IXK2	0.000669001834467
Q15036	O95757	0.0006690015434287
Q2TAY7	Q92685	0.000668998050969
P12268	Q96B54	0.0006689964793622
Q9H0V1	P12268	0.0006689964793622
Q96DC7	P61158	0.0006689964793622
Q6ZVN8	P12268	0.0006689964793622
P12268	Q9NP31	0.0006689964793622
Q99871	Q00839	0.0006689961883239
Q9NQN1	Q9NVI7	0.0006689946167171
P30084	P04083	0.0006689933943562
P55884	P12081	0.0006689924048259
P60228	P07477	0.000668992230203
Q15369	Q96PD4	0.000668991880957
Q15369	Q05084	0.000668991880957
Q01105	P24522	0.000668991880957
Q01105	Q9Y2C5	0.000668991880957
P39210	Q15369	0.000668991880957
Q13304	Q15369	0.000668991880957
Q01105	255330	0.000668991880957
P43358	P27797	0.000668991706334
Q9C037	P35232	0.000668991531711
Q4KMQ2	Q9BUJ2	0.0006689911242574
Q96I25	P17174	0.0006689896690659
O60858	P13995	0.0006689867586828
Q99497	Q9UBN4	0.0006689864094369
Q9Y4E8	P12235	0.0006689856527373
Q9ULR0	Q9Y3I0	0.0006689853034913
O43447	P17980	0.000668981927447
P20073	Q9NUQ9	0.000668981578201
P35268	P14678	0.0006689806468784
O14979	O95661	0.0006689794245176
Q13601	P43686	0.0006689782021567
P02746	P21333	0.000668978143949
O15400	O75390	0.0006689762813039
P46379	P62750	0.000668974709697
P06748	P21579	0.000668974535074
Q9NR30	P61204	0.0006689738365821
P35268	O15213	0.0006689736619591
P10412	P61158	0.0006689726142212
P48553	Q13151	0.0006689720903523
O15258	Q9BUJ2	0.0006689711590297
P12004	Q8WXI4	0.0006689705187454
P12004	Q9NR81	0.0006689705187454
Q496F6	Q96PK6	0.0006689705187454
Q5T681	P12004	0.0006689705187454
Q13616	Q15149	0.0006689702859148
P34897	Q3SY56	0.0006689702277071
Q01085	Q8N4C7	0.0006689702277071
Q9UIL8	Q01085	0.0006689702277071
P34897	Q9UG22	0.0006689702277071
Q9BW83	O00571	0.0006689694127999
P49327	Q15437	0.0006689691217616
P55854	P05091	0.0006689690053462
Q9NXW9	P09651	0.0006689684814773
P53992	O75716	0.0006689678994007
Q01085	Q9UBV8	0.00066896766657
Q0PNE2	P25398	0.0006689669680781
P30101	Q86XL3	0.0006689643487334
P62826	Q9BS26	0.0006689625442959
O14975	P31943	0.000668961671181
O43148	Q9UKA1	0.0006689599831588
P20338	Q2TAY7	0.0006689570145681
P09972	P33316	0.0006689552683383
P60660	Q96AE4	0.0006689547444693
P16083	Q8IY21	0.0006689542206004
Q9BRP0	P10515	0.0006689542206004
O14950	P07478	0.0006689535221084
O95433	P63010	0.0006689529982395
Q9Y2A7	Q14697	0.0006689520087093
Q13162	P78423	0.0006689519505016
P67936	P61978	0.000668951019179
Q4LDG9	Q14157	0.0006689500878565
Q15393	Q5VW32	0.0006689490401186
Q9NQZ7	P20674	0.0006689484580419
P15311	Q96RG2	0.00066894775955
O75175	Q96D46	0.0006689469446428
O00299	Q9NYB9	0.0006689463625662
Q13283	P23229	0.0006689459551125
P40926	Q9Y6C2	0.0006689454894512
Q7L190	P52597	0.0006689454894512
P61978	Q07011	0.0006689454894512
P09651	Q6DHV7	0.0006689454894512
Q12770	P09622	0.0006689438014291
P09622	P26998	0.0006689438014291
Q96PU9	P09622	0.0006689438014291
Q16611	P09622	0.0006689438014291
P02794	P46109	0.000668941589538
Q13618	Q71F23	0.0006689413567073
P36639	O75439	0.0006689400761388
P52272	Q9Y546	0.0006689382717013
O43736	P52272	0.0006689382717013
P32969	P62495	0.0006689369329251
Q9UPY3	Q96CT7	0.0006689360016025
P26373	Q9HAV7	0.0006689338479191
P50613	P62847	0.0006689336150884
O43707	P15374	0.0006689333822578
P07099	P10515	0.0006689333240501
P15927	Q04917	0.000668931112159
O95219	P04080	0.0006689298315905
Q8N163	Q68EM7	0.0006689289002679
P62195	P49189	0.0006689284928143
P51991	Q9Y2J2	0.0006689264555461
P42285	Q9NUQ3	0.0006689252331852
Q96CT7	Q9H898	0.0006689246511086
P26640	Q9ULC3	0.0006689219735562
P28845	P19474	0.0006689216243103
Q9NSD9	Q9H3G5	0.000668917724397
P30041	Q147X3	0.0006689171423204
P62269	O94766	0.0006689168512821
O14979	O60308	0.0006689164438284
Q9UNZ2	P11441	0.0006689155707135
Q9BV20	P33992	0.0006689138826914
P20042	P52948	0.0006689127185381
Q9Y3U8	Q8N4Q1	0.000668910332024
P61964	Q9H668	0.0006689102156087
P62805	Q6IAN0	0.0006689049187116
P84098	Q96T76	0.0006689043948426
Q8NEJ9	P63208	0.0006689031724818
P62829	P55789	0.0006689029978588
O60271	P63220	0.0006689025904051
P48643	Q96AB6	0.0006689012516289
Q8IVW6	P50502	0.0006689011352136
Q9UBS4	Q14558	0.000668900378514
Q9NPI7	P40926	0.0006689000292681
Q13156	P12277	0.0006689000292681
Q02543	O15534	0.0006688990979455
P62424	Q5T5D7	0.0006688980502076
O95455	P09429	0.0006688980502076
Q02878	Q16762	0.0006688966532237
P12814	Q9UBU9	0.0006688958965241
Q92834	Q9HA64	0.0006688949069939
Q9HA64	Q9HCH3	0.0006688949069939
Q01826	Q92688	0.0006688939174637
P29401	Q9H6E4	0.0006688934518024
Q14444	Q9BUR4	0.0006688919966109
O00764	Q9Y617	0.0006688908906653
Q96CT7	P04792	0.0006688907160423
P05455	Q9UGI8	0.0006688885623589
A4D1S0	P61247	0.0006688878056593
Q9Y4C8	P25788	0.0006688855355605
Q8WWY3	P25705	0.0006688855355605
Q15910	P62906	0.0006688845460303
O60493	P35613	0.000668884080369
Q53RT3	Q9Y230	0.000668884080369
P34897	Q9NPD3	0.0006688821595162
Q7L0Y3	P07737	0.0006688812864013
Q8IWB9	P17844	0.0006688811117783
O75347	Q8WVK2	0.0006688802386634
Q14980	Q96KA5	0.0006688783178105
P13995	P63244	0.0006688781431876
Q7Z417	Q93034	0.0006688779685646
Q8TDP1	Q9UHV9	0.0006688774446956
P27635	Q13268	0.000668877211865
Q8NDT2	P14625	0.0006688755820505
P04083	P15151	0.0006688749999739
Q9NP66	Q9Y617	0.000668873428367
O75122	Q8TEM1	0.0006688712164759
Q8WYA0	P26599	0.0006688696448691
P04183	Q14157	0.0006688681896775
P62424	Q9Y3I1	0.0006688681896775
Q15365	Q9Y3C0	0.0006688663270324
P20382	Q93034	0.0006688655703328
P46783	Q9Y570	0.0006688649300485
Q9HD20	O60749	0.0006688643479719
Q6NVV7	P62906	0.0006688629509881
Q04837	114299	0.0006688627763651
Q15404	P26599	0.0006688604480586
Q9H6T3	P55209	0.0006688600988127
Q12805	P17987	0.0006688596331514
P60842	Q9ULW8	0.0006688585272058
Q8N2K0	P00505	0.0006688584107905
P21695	P27348	0.0006688584107905
Q99729	O76096	0.0006688584107905
O14788	P00505	0.0006688584107905
Q8N1F7	Q96SI9	0.0006688576540909
Q9Y2P8	P61218	0.0006688575376756
Q96PK6	Q03111	0.00066885643173
Q9BVL2	P17987	0.0006688561406917
P60983	P55735	0.0006688548019155
O14668	Q06830	0.0006688541616313
P12277	Q93084	0.0006688514840789
Q9UBM7	P19388	0.0006688510766252
Q9P2T0	P35573	0.0006688507273793
Q9Y678	O00308	0.0006688499706797
Q14157	Q9BYD9	0.0006688498542644
Q14157	A1L4L8	0.0006688498542644
Q8NBZ0	Q9UL18	0.0006688493303954
Q96A49	P51114	0.0006688479916192
P63244	P11908	0.0006688477005809
Q9NQN1	Q15370	0.0006688476423732
Q9H1N7	Q15369	0.0006688476423732
P14618	Q13595	0.000668847002089
P02545	Q9BVS5	0.0006688464200124
Q9UNL2	P52294	0.000668846303597
Q9BT25	Q969N2	0.000668846303597
P20020	Q14181	0.000668846303597
P24534	Q03252	0.0006688454304821
O43929	O43143	0.0006688441499136
P14923	Q9NRZ7	0.000668843218591
P61019	O15371	0.0006688431021757
O00231	P30533	0.0006688394350931
P32119	O60812	0.0006688393768854
P78369	Q9UBS4	0.0006688391440548
Q93034	P01563	0.0006688389694318
P36542	Q0P6H9	0.0006688375724479
Q9UJV9	Q93062	0.0006688353605568
P54727	P08754	0.0006688346038572
O00308	Q9UNS2	0.0006688344292342
Q86XI2	P31040	0.0006688341964036
Q01826	P30153	0.000668832741212
Q9BZE1	P60228	0.0006688315188512
Q8NHY2	P13639	0.0006688314024358
Q86UT8	P27797	0.0006688297726213
O95340	P25398	0.0006688283174298
Q9NZ09	Q9Y3I0	0.0006688279099762
P35573	Q9UK41	0.000668826745823
Q8TCX1	O14602	0.0006688265129923
Q9Y287	Q15366	0.000668826396577
O60858	P62263	0.0006688255816698
Q6Y7W6	P09972	0.0006688243593089
P23284	P22090	0.0006688243011012
Q7L9B9	Q14103	0.0006688226130791
Q13162	P06746	0.0006688217981718
Q9UPQ9	Q15005	0.0006688212160952
P49458	P50991	0.0006688206922262
Q9HAT0	P36873	0.0006688205758109
Q16836	P25205	0.000668820051942
O94983	Q00839	0.000668819528073
O60884	Q9C0C6	0.0006688188295811
O75446	P55072	0.0006688174325972
Q8IY31	P50502	0.0006688165594823
Q16181	Q86X55	0.0006688158027827
Q15365	O76003	0.0006688156281597
Q969G3	P08754	0.0006688143475912
Q14694	O75150	0.0006688134162686
O15371	391634	0.000668813183438
P06753	Q8IZU0	0.000668813183438
P25325	Q9BWF3	0.0006688127759844
Q9UPW5	P63104	0.0006688115536235
P51991	Q13002	0.0006688115536235
Q99497	Q9BYD1	0.0006688109133392
P52272	O15205	0.0006688107969239
P29508	P62140	0.0006688091089017
P40926	Q3KR37	0.0006688089342787
P43243	Q8NI37	0.0006688087596558
Q13263	P15880	0.0006688078865408
Q9NY33	P11802	0.0006688073044642
Q9NWV8	P09874	0.0006688068388029
Q9H074	Q8NBF2	0.0006688068388029
P22626	Q08AD1	0.0006688067805953
O43684	Q9H9S3	0.000668805791065
P02671	P56537	0.0006688045104965
P26447	O75436	0.0006688045104965
P61313	Q9Y5Q0	0.0006688045104965
Q15365	Q96E35	0.0006688045104965
O43169	Q16401	0.0006688045104965
P36639	Q9NQ48	0.0006688045104965
Q96PC3	Q9UPQ9	0.0006688034627586
P25787	O95801	0.0006688031135126
P55209	Q16533	0.0006688031135126
Q12841	P08195	0.000668803055305
Q9UBI1	Q96DI7	0.0006688025896437
Q15056	P51659	0.0006688024150207
Q96AC1	P08865	0.0006688020657747
Q9H967	Q15233	0.0006688014254905
P14735	P27797	0.0006687990389764
Q15120	P68104	0.0006687988061457
P61011	P52907	0.0006687980494461
P08758	Q12894	0.0006687972345389
Q8N4F7	P26583	0.0006687967688776
P09681	P60842	0.0006687964778393
Q9NYL9	P31943	0.0006687956047244
Q99426	Q9UPN7	0.0006687930435873
P18669	Q6ZNC4	0.000668792927172
Q96EM0	P46776	0.0006687916466034
Q9Y2U9	P24752	0.0006687912973575
Q8TCT9	Q5T8P6	0.0006687911227345
O14530	Q6UXN9	0.0006687908316962
Q9NR31	P13929	0.0006687907152809
P07741	Q6UXN9	0.0006687895511277
P50990	Q9H4K1	0.0006687876302748
Q8NBR6	P50990	0.0006687876302748
P12236	Q15475	0.0006687863497063
P08195	Q99543	0.0006687861750833
P54277	P04080	0.0006687852437607
P62841	Q9P265	0.000668782973662
Q13151	Q96PL2	0.0006687814602628
Q15056	Q14657	0.0006687800632789
Q13813	Q92769	0.0006687782588414
Q56P03	P32969	0.0006687781424261
P40121	P18621	0.0006687773857265
Q6NUQ1	P28066	0.0006687768618576
P35573	Q8WV99	0.0006687768618576
Q9UM54	P51571	0.0006687762215733
Q6UWV6	Q15046	0.000668776105158
P67809	O60220	0.0006687751738354
P04818	Q13011	0.0006687720306217
P56537	P31942	0.0006687698187306
P31371	P27635	0.0006687680142931
Q9GZM5	P62701	0.0006687678978778
Q6NYC8	P35268	0.0006687659188173
Q15555	P31948	0.0006687653949484
O75083	P13747	0.0006687652785331
Q6P2I7	Q9UJV9	0.0006687641725875
Q9UBQ0	P00558	0.0006687634158879
P78417	Q12972	0.0006687621353194
Q9NR23	P36639	0.000668762018904
O43505	Q96EI5	0.0006687613786198
Q6IPU0	Q9Y3I0	0.0006687612039968
Q9NPH2	Q13509	0.0006687610293738
P56537	Q15257	0.0006687589921057
P29401	P08559	0.0006687579443678
P30837	Q9NPF5	0.0006687570712529
Q8NE79	P46777	0.0006687568384222
Q7Z7H8	P22695	0.0006687564891763
Q99729	Q9Y5E6	0.0006687564309686
P47914	O75828	0.0006687539862468
P13667	Q9P2I0	0.0006687534623779
Q13404	Q15691	0.000668752763886
Q99460	P49773	0.000668752589263
Q6PJI9	P38919	0.0006687522982247
Q5T7M9	Q9BUJ2	0.0006687520071864
P07478	P52597	0.0006687517161481
P24534	Q9BVL2	0.0006687512504868
A6NK59	P49327	0.0006687485729344
O00744	Q9UKF6	0.0006687471759505
P27708	Q8NI38	0.0006687462446279
P37837	P11532	0.000668745895382
P37802	P27930	0.0006687448476441
Q9P0J7	Q9UKD2	0.0006687444401904
P04090	Q9Y2S7	0.0006687424029223
P61626	P12956	0.0006687391432933
Q13309	P12277	0.0006687368149869
Q9Y3F4	O14684	0.0006687315180897
Q9Y680	P39687	0.000668729073368
P52292	Q92783	0.0006687261629849
Q15369	Q8IYR6	0.0006687261629849
P56589	P45974	0.0006687257555313
P62258	Q9H0A8	0.0006687252316623
Q562R1	P35573	0.0006687243585474
P15531	Q16552	0.0006687240093015
P11940	P30040	0.0006687226705253
P41091	P53539	0.0006687226123176
Q9BXJ9	O15347	0.0006687225541099
Q13200	Q5TAQ9	0.0006687202840112
Q12931	Q9H0U6	0.0006687200511805
P25787	Q9UPQ9	0.0006687199929729
O43482	P47914	0.0006687192944809
P52272	O00410	0.0006687174900434
Q00796	P78346	0.0006687174900434
Q9H6T3	P07900	0.0006687170243822
P49736	P14314	0.0006687169079668
Q9HD33	P05091	0.0006687166169285
Q9HA64	P47224	0.0006687165587209
Q9BZY9	P05388	0.0006687123095616
Q8IZI9	P52597	0.0006687123095616
Q06830	P48304	0.0006687123095616
Q9Y295	Q99996	0.0006687107961624
Q9Y3C6	P55072	0.0006687097484245
Q96EP5	Q9Y426	0.0006687092827633
Q9BUT9	Q9HB71	0.000668708642479
P17844	Q86TN4	0.0006687080604024
Q93034	Q9Y4W6	0.0006687076529487
Q8WV41	Q06830	0.0006687057320959
O60884	O43681	0.0006687057320959
Q9BW60	Q9UKV8	0.0006687051500193
Q13596	P49366	0.0006687045679427
O15027	O43765	0.0006687023560516
O14818	Q0VDI3	0.000668701948598
Q9H9Q2	P54709	0.0006687018903903
P22061	Q8WX93	0.0006687003769911
Q99729	Q6P9H4	0.0006686997949145
Q9Y5B8	Q15084	0.0006686993874609
O75251	P50395	0.0006686971755698
P23528	P62258	0.0006686964770779
Q9HCE1	Q9Y490	0.0006686941487714
Q8WXJ9	P60842	0.0006686936831101
P60842	Q9BSG1	0.0006686936831101
Q6GTX8	Q14974	0.0006686932174488
P09326	Q9Y265	0.0006686929846182
P14618	Q9Y3Y2	0.0006686919368803
P17844	Q15024	0.0006686908309347
Q15311	Q9UHV9	0.0006686876295134
O75390	P46459	0.0006686876295134
Q9Y3I1	P30050	0.0006686873384751
Q6PIU2	Q8NBS9	0.0006686862907372
P17096	P02686	0.0006686861743219
Q16531	Q16850	0.0006686806445941
Q99685	Q9Y3F4	0.0006686805281788
Q96DI7	Q14493	0.0006686794804409
P35613	P83731	0.0006686727865599
O75449	P61163	0.0006686704000458
P36542	Q9Y3E2	0.0006686698761768
O15541	Q06830	0.0006686692358925
P34897	Q09161	0.0006686691776849
P46439	P22234	0.0006686678389087
Q8WUN7	P09874	0.0006686666165478
P42677	Q9P209	0.0006686658598482
P12081	P62701	0.0006686636479571
P29401	Q13148	0.0006686636479571
P28074	Q8TBC4	0.0006686635315418
P40227	Q14137	0.0006686620763503
P50991	Q14137	0.0006686620763503
P54727	O95183	0.0006686619599349
O14966	Q16643	0.00066866108682
Q9HD20	Q9H3G5	0.0006686610286124
Q9BU89	Q15046	0.000668660912197
Q9Y5G8	Q15046	0.0006686600390821
P48047	Q9UKL0	0.0006686591077595
P50991	Q14680	0.0006686571869067
P01566	P22314	0.0006686570122838
Q8N1F7	Q96F44	0.0006686563719995
Q8WXD5	P04080	0.0006686561973765
Q86UA1	Q12841	0.0006686544511467
Q8NFH3	P55209	0.000668654218316
P22314	Q9Y2X3	0.0006686541019007
P33316	P54652	0.0006686533452011
P26038	P52597	0.0006686518318019
P13693	Q9NXL9	0.0006686514243483
Q9UHI6	O14818	0.0006686510751023
P52597	O95147	0.0006686499691568
Q9UBN7	P31946	0.0006686474080197
O94966	Q92945	0.0006686465349048
Q13151	P51955	0.0006686462438665
P51659	Q15005	0.0006686461274512
P13674	Q8TBN0	0.000668644264806
P25800	P63220	0.0006686435081064
P55795	P17735	0.0006686429260298
P55795	Q13508	0.0006686429260298
Q09028	Q86YN1	0.0006686417618766
P11940	Q8TCG1	0.0006686411798
P51148	P40925	0.0006686390843242
P49736	P30041	0.0006686382694169
Q15181	Q8IXM2	0.0006686369888484
Q9NZM6	P60842	0.0006686368724331
P12268	Q9Y624	0.0006686368142254
Q8IXB1	Q9UMR3	0.0006686355918645
P50395	Q15051	0.0006686350097879
P61978	P34949	0.0006686332053504
P07900	Q15691	0.0006686318665742
P48147	Q99733	0.0006686308188363
P27694	Q9NV92	0.0006686301785521
Q17R89	Q06830	0.0006686300039291
P04792	P43487	0.0006686299457214
P62269	P62495	0.0006686291308142
Q15084	P04217	0.0006686288397759
Q5MJ09	P61978	0.0006686287233605
Q9P0M9	P26641	0.0006686281994916
Q9NPH2	Q96EQ0	0.0006686280830763
P53384	Q9Y230	0.000668627966661
Q8WVX9	P55769	0.000668627617415
Q99729	P18754	0.0006686247652396
P01282	P09874	0.0006686233100481
Q9Y2V0	P63244	0.0006686226697638
Q9Y617	P83731	0.0006686219130642
Q9BRK0	P62241	0.0006686218548566
O95452	P34932	0.0006686215638183
A6NNF4	P30101	0.0006686215638183
Q16531	Q9UC07	0.0006686215638183
P30101	O75446	0.0006686215638183
P56179	P30101	0.0006686215638183
Q8NBZ0	Q8TEM1	0.0006686215638183
A0A0B4J2D5	Q9Y265	0.0006686215056106
P09012	P52758	0.0006686208653263
Q8IXP5	P51610	0.0006686201086267
Q9NV79	Q3B726	0.0006686192355118
Q9NPE3	P05141	0.0006686176056973
Q5TKA1	P10599	0.0006686158594675
339457	P63220	0.0006686155102215
P01258	P63220	0.0006686155102215
P18583	Q5SRE5	0.000668614229653
P20290	O94921	0.0006686128908768
Q02297	Q15084	0.0006686123088002
222	Q9UKV8	0.0006686116685159
Q06830	P00813	0.0006686110864393
P50135	P00505	0.0006686096894554
Q08881	Q9UJV9	0.0006686096894554
P04075	Q13015	0.0006686078268103
P14866	P61204	0.0006686073029413
Q8TC12	Q99733	0.0006686056149192
Q02543	Q93034	0.0006686048582196
Q9UHD8	Q9UMY1	0.0006686047418043
P06737	Q9NWB7	0.0006686033448204
P62269	Q8TEB1	0.0006686029373668
P55854	P61981	0.0006686024134978
Q92974	P26373	0.0006685976404696
A0FGR8	P62277	0.000668597407639
Q6P5R6	P05388	0.0006685965345241
Q16531	Q5HYK3	0.0006685961270704
Q14152	O75027	0.0006685954285785
P50991	Q70IA6	0.0006685949629172
O43448	P15880	0.00066859414801
Q15654	P60709	0.0006685939151793
Q15369	Q9H1K4	0.0006685927510261
Q99497	Q86SG7	0.0006685919361189
O60506	Q7RTN6	0.0006685916450805
Q96PU9	P08865	0.0006685914704576
Q96MS0	P26583	0.000668590713758
Q99627	Q07020	0.0006685881526209
O43175	Q9BTL3	0.0006685880944132
P17096	Q9NVR7	0.000668587454129
Q9UBM7	P55884	0.0006685853004455
Q9UBR2	P31040	0.0006685849511995
Q15084	Q9NR45	0.0006685847765766
P31153	P57088	0.0006685847183689
P48551	P07737	0.0006685846601612
P09429	Q9HBG6	0.0006685846601612
P60900	P30048	0.0006685830885544
Q8WUM4	P61296	0.0006685818079859
Q8WYQ5	P13639	0.0006685804692097
O43684	P50395	0.0006685799453407
Q15717	P17693	0.0006685797707177
Q9UHB7	P13667	0.0006685791304334
Q13283	P43353	0.0006685789558105
O43447	Q9P2M4	0.0006685778498649
O43143	Q13239	0.0006685739499516
Q53H80	Q9Y265	0.0006685727275907
Q7KZF4	Q5VT25	0.0006685720290988
Q16836	P20618	0.0006685708067379
ENSG00000108294	P21281	0.0006685698172077
P36578	O14773	0.0006685687112621
P25705	Q8IXM7	0.0006685680709779
P62241	Q8N2Z9	0.0006685635307803
Q7Z417	P04181	0.0006685631815344
Q7Z3H0	P61457	0.0006685620173811
O95989	P09651	0.000668560154736
P42766	Q9H2H8	0.00066855706973
O00255	P10412	0.0006685553235001
Q9Y4L1	P30419	0.0006685539265163
P36969	P09622	0.000668553286232
O75817	P21333	0.0006685517728328
P36578	Q5FBB7	0.0006685508415102
P99999	O75815	0.0006685499683953
P13797	P62310	0.0006685497355647
Q13045	Q9UL18	0.0006685492116957
O14950	P24462	0.0006685491534881
Q12769	Q8TAT6	0.0006685479311272
Q8NBZ0	P61923	0.0006685441476292
Q14657	Q00839	0.0006685440312139
P42765	P62913	0.0006685409462079
P24530	Q8TEM1	0.0006685403059236
Q9UNM6	P41236	0.0006685376865789
Q8NFU4	Q9NVI7	0.0006685372791253
P07355	Q9BV81	0.0006685367552563
P61088	Q04726	0.0006685357657261
A0A0B4J2D5	P61204	0.0006685346015729
Q9UKV8	Q8TDD1	0.0006685338448733
P30153	Q3MJ62	0.000668533379212
P32969	P51684	0.000668533029966
P18669	O15260	0.0006685316911898
O43684	P49354	0.0006685306434519
P36639	P52756	0.0006685277330689
P15311	P60900	0.0006685275584459
P42766	O14874	0.0006685269181616
P26885	P13639	0.0006685248226858
Q13442	Q8WYH8	0.0006685241824015
P11940	Q96HD1	0.000668523076456
P16152	P35573	0.0006685210391879
Q96J77	P50395	0.0006685206317342
O14656	P63244	0.0006685177213512
Q9BSW2	Q06830	0.0006685171392746
Q02878	Q9UPW6	0.0006685146363452
Q01105	Q9P275	0.0006685146363452
P36957	P68402	0.0006685135303996
P26639	Q7L5A8	0.0006685121916234
Q96PK6	P57060	0.0006685090484097
Q13011	P40925	0.000668506254442
Q8N1F7	Q99259	0.0006685052649118
P28074	Q9P270	0.000668502470944
P37108	O95197	0.0006685014814138
Q8TCY9	P30153	0.0006685001426376
P20700	P30419	0.0006684999680146
Q15653	P35268	0.0006684988620691
Q13098	O00541	0.0006684978725388
Q04917	Q10567	0.0006684975815005
P30044	P17028	0.0006684975232928
ENSG00000214014	Q9NRX4	0.0006684972904622
P62277	Q8NG68	0.0006684971158392
P32969	Q6NUK4	0.0006684971158392
O95502	P56537	0.0006684971158392
Q07020	O14771	0.0006684971158392
Q8TDX7	Q6L8Q7	0.0006684971158392
P62857	Q8N163	0.0006684953114017
P34932	P04083	0.0006684922846034
P55735	Q8TAQ2	0.0006684919935651
Q9H3R5	Q14974	0.0006684916443191
Q14103	P46940	0.0006684901309199
Q9UGI9	P52292	0.0006684897234663
P51991	P35219	0.0006684897234663
Q8N5M1	Q9Y3F4	0.0006684897234663
O95630	Q14974	0.0006684897234663
Q92973	P41236	0.0006684887921437
P23284	P21579	0.0006684864638373
P17987	P29144	0.0006684850668534
O00754	O95429	0.0006684848922304
P0DP24	Q8NA61	0.0006684847176074
Q53RT3	O43143	0.0006684843101538
P50991	P11388	0.0006684841937385
Q99798	Q9Y4L1	0.0006684836116619
Q9UL18	Q13490	0.000668482389301
A0JLT2	P40925	0.0006684821564704
P38919	Q9BUL5	0.0006684819236397
Q53H12	P06737	0.0006684788386337
Q4G148	Q9Y5L4	0.0006684781983494
80086	Q9GZS3	0.0006684773834422
Q9BQT8	P38919	0.0006684765103273
P54727	Q6ZMV9	0.0006684759864583
P62805	O95926	0.000668475520797
P52292	Q8TE99	0.000668475520797
Q96JL9	P48047	0.0006684740656055
P27694	P41091	0.0006684739491902
P13693	Q9Y2H1	0.0006684733089059
Q9NVR5	P24534	0.0006684730760753
Q01105	Q00266	0.0006684715626761
O75347	P63104	0.0006684703403152
P54727	P48506	0.000668469176162
P14735	Q13148	0.0006684683612547
P25786	Q9Y3F4	0.0006684645777568
O94979	O14981	0.0006684636464342
Q9Y676	Q9UQ80	0.0006684620748274
Q8N8Y2	Q06830	0.0006684600957669
P33241	O60568	0.000668459397275
Q9H3G5	Q9UJV9	0.0006684591062366
Q96RS6	Q1KMD3	0.0006684584659524
Q99497	Q96IU4	0.000668455439154
Q07325	P42677	0.0006684551481157
Q01085	Q9H7H0	0.0006684549734927
Q14444	P49257	0.0006684531108476
Q04917	O75381	0.0006684525869786
P62899	P26583	0.0006684517138637
Q8TDD5	391634	0.0006684508407488
Q8WWY3	Q9H583	0.0006684497930109
P35659	P78410	0.0006684478139504
Q9UQ80	O00231	0.0006684474064968
P08579	Q9Y5Y2	0.0006684474064968
Q13283	Q68EM7	0.000668445660267
Q13200	Q96DE0	0.0006684442050755
Q14157	Q9UC07	0.0006684435647912
Q8NDV7	O75521	0.0006684426916763
Q15125	P00558	0.0006684421095997
O75131	P31350	0.0006684411200694
P27694	P62937	0.0006684408872388
Q99627	P20674	0.0006684407708235
Q7L0J3	P15880	0.0006684398977085
P15173	P17844	0.0006684397230856
441058	P22061	0.0006684397230856
Q6P9B6	P29218	0.0006684394320473
O43242	Q9UNK0	0.0006684391992166
Q9BXI2	P04181	0.0006684390828013
Q9Y5L4	O43290	0.0006684388499706
P56181	O00299	0.0006684376276098
Q8IWF6	P53396	0.0006684373365715
P12955	P47897	0.0006684372201561
P09651	O43681	0.0006684371037408
Q9P0W2	P27348	0.0006684314575977
P08708	Q8IU54	0.0006684305844828
P62701	Q6ZNA4	0.0006684275576844
Q15369	Q8WUJ1	0.0006684270920231
Q86XS8	O00299	0.0006684245890937
Q8NBR6	P62424	0.0006684231339022
P36542	Q8NI08	0.0006684215040877
Q14980	Q9BS26	0.0006684207473881
P52292	Q8IYU8	0.00066841871012
O60568	Q96RT8	0.0006684146937914
P11940	Q9BRX9	0.0006684142863377
Q96LA8	P17174	0.0006684136460535
P46089	P62258	0.0006684136460535
Q6UWI4	Q00839	0.0006684132968075
P18669	Q9Y3A4	0.0006684110849164
Q02809	P09496	0.0006684107356704
Q9BTT4	P21912	0.0006684095715172
O43684	A0FGR8	0.0006684091640636
P07195	P10599	0.00066840875661
P08758	Q9H3Q1	0.0006684058462269
Q9Y5B0	P50990	0.0006684057880192
Q9UL18	Q562F6	0.0006684009567834
P07339	Q8N8Q3	0.0006683998508378
P07339	O95684	0.0006683998508378
O14979	Q9GZP0	0.0006683998508378
P46821	P46776	0.0006683993269689
P60660	Q7L5N7	0.0006683980464003
O60568	Q9UJY1	0.0006683978135697
P61201	Q03001	0.0006683972897008
Q01085	Q15005	0.0006683972897008
O43482	Q02952	0.0006683968822471
P67809	Q96G46	0.000668394844979
Q13526	P02786	0.0006683947285637
Q9UHR5	Q9P0L0	0.0006683936808258
Q9UKG1	P15880	0.0006683924584649
Q8IXP5	Q92945	0.0006683920510113
Q15181	Q9UDV6	0.000668391061481
O94921	P09496	0.0006683894316665
O43156	O95831	0.000668387976475
Q8NHQ9	Q93034	0.0006683864048682
P50579	P55036	0.0006683859974145
P28482	P30050	0.0006683841347694
Q9UK45	P50502	0.0006683830288238
P36578	P30039	0.0006683811661787
Q10570	Q9C035	0.0006683811661787
P23284	Q99619	0.0006683811661787
Q16204	P14314	0.0006683811661787
P36542	Q9NVK5	0.0006683806423097
Q15397	P27348	0.0006683791871182
O14950	O75380	0.0006683785468339
O15173	Q93009	0.0006683762185275
P38919	Q16890	0.0006683719111606
P00558	P01008	0.0006683714454993
Q9UBQ5	Q9UNS2	0.000668370979838
P35249	P07737	0.0006683693500235
P40926	O00148	0.0006683677784167
P47756	Q9NZ43	0.0006683677784167
Q15084	Q9H0N5	0.0006683662650175
Q7Z4V5	Q01813	0.0006683657411485
O14950	Q8NEB7	0.000668364635203
O14950	Q9NRP7	0.000668364635203
Q8WUN7	P62140	0.0006683639367111
Q99627	O43143	0.0006683616666123
Q7Z417	P37837	0.0006683605606667
221060	P62701	0.0006683589890599
P39023	P61158	0.0006683583487756
Q13442	P60510	0.0006683568353764
Q86V81	Q8N3Z6	0.0006683561950922
P61221	P53582	0.0006683545652776
Q96HR9	P33316	0.0006683507817797
Q6P1L5	P52597	0.0006683503743261
Q9NX70	P08195	0.00066834728932
P27708	Q11203	0.0006683469400741
P62424	Q9UKR5	0.0006683467654511
Q8WYH8	P04181	0.0006683467654511
P58215	Q92804	0.0006683449028059
Q92561	P26583	0.000668344029691
Q01105	Q9BPX6	0.0006683423998765
P62191	Q92900	0.0006683418177999
Q13418	P22061	0.0006683411775156
Q86VZ1	Q9Y617	0.0006683370447717
O00232	P61158	0.0006683368119411
P16083	O43920	0.0006683364626951
O75943	O00571	0.0006683359970338
Q16822	P62258	0.0006683357059955
Q15942	P39656	0.0006683357059955
O14950	Q9Y6K9	0.0006683350075036
Q8N4T8	P09651	0.0006683346582576
Q13200	P62280	0.0006683315150439
Q9Y3I0	P49914	0.0006683297106064
P36542	P29692	0.0006683286628685
P48643	P32969	0.0006683276151306
P58546	Q14103	0.0006683271494694
P62917	P36776	0.0006683262181468
Q15365	Q9NUW8	0.0006683261599391
Q15365	Q9UGP5	0.0006683261599391
Q6P5R6	Q13112	0.0006683256942778
Q9UIL4	P62917	0.0006683254032395
O95544	P62917	0.0006683254032395
P62917	Q9H079	0.0006683254032395
P43115	P62917	0.0006683254032395
Q15506	O95429	0.0006683250539936
P20719	P48047	0.000668323598802
O75390	P01242	0.0006683230749331
Q9Y5S2	Q16630	0.0006683230749331
P00505	P49005	0.0006683202809654
Q9BZ76	P30041	0.0006683200481347
P49354	Q96PK6	0.0006683200481347
Q14444	A1L170	0.0006683200481347
O15155	P30048	0.0006683185347355
P20160	P62847	0.0006683180690743
Q9Y5S9	P18085	0.0006683178362436
P67936	Q92882	0.0006683176616206
P35080	P63244	0.0006683176616206
Q9BQ39	Q92804	0.0006683173705823
Q8NFH5	P54819	0.0006683169631287
P62829	Q9HCE6	0.0006683168467134
Q6ZS86	P61353	0.0006683141109533
P08603	P61353	0.0006683141109533
P00390	Q13432	0.0006683138781227
Q9NVU7	Q8TCJ2	0.0006683137617073
P28074	Q15717	0.0006683129468001
P51610	P43115	0.0006683120154775
P51991	O95747	0.0006683116662316
Q9NP50	P42285	0.0006683089304715
Q8WWY3	Q9H3R5	0.0006683089304715
P50402	Q9GZZ9	0.0006683089304715
Q8WWY3	Q9UJU2	0.0006683089304715
Q9HCH3	Q71UM5	0.0006683089304715
Q14315	P39656	0.0006683084648102
Q9Y3B6	Q96HS1	0.0006683044484816
Q9UHX1	P15531	0.0006683032261207
Q02543	Q9Y5X9	0.0006683024112135
Q02543	O76080	0.0006683024112135
P13797	Q9NWZ8	0.0006683021783828
Q92598	Q562F6	0.000668300781399
Q15942	Q15393	0.000668300082907
O15294	P31146	0.0006682994426228
Q9H3M7	P60842	0.0006682992097921
Q9NXZ2	P23396	0.0006682983366772
O43684	Q9H813	0.0006682949024252
Q9HBW0	O43148	0.0006682947278022
Q15181	O75533	0.000668290129397
Q08380	P07737	0.0006682898383587
P25705	Q12872	0.0006682858220301
P09429	Q9NP73	0.0006682856474071
Q5QGT7	P27348	0.0006682843086309
P15311	Q9H814	0.000668283260893
P61457	Q99733	0.0006682816892862
O75390	Q13490	0.0006682782550342
P39023	Q96L91	0.0006682773237116
P27708	Q96B45	0.0006682749371975
Q9Y5X3	P15374	0.0006682745879516
P48651	Q9Y520	0.0006682744715362
Q9NR81	P27348	0.0006682738894596
P00441	Q96PS1	0.0006682730163447
O14640	P13667	0.0006682722014375
P50579	P39019	0.000668270222377
P36578	Q9UGP8	0.0006682694656774
P25786	P31994	0.0006682694656774
P25786	Q9NR23	0.0006682694656774
Q9H8M7	P55786	0.0006682682433165
Q99460	Q96M94	0.0006682677776552
P68371	Q8NG68	0.0006682674866169
Q04917	Q92506	0.0006682668463326
O95831	Q9UMY1	0.0006682659732177
O15400	Q15370	0.0006682658568024
Q15369	Q96KN2	0.0006682658568024
O43688	Q15370	0.0006682658568024
Q15369	P50749	0.0006682658568024
Q15370	A8MW92	0.0006682658568024
Q15369	Q3SX64	0.0006682658568024
Q15370	Q68DX3	0.0006682658568024
P62241	P30101	0.0006682654493488
P24534	P31153	0.0006682644016109
Q86V81	Q4G176	0.0006682641105726
P62241	P51955	0.000668263528496
P0DPB6	P02786	0.000668263004627
P26641	Q9NUP9	0.0006682623061351
P46108	O14737	0.0006682603270746
Q99615	Q9UI26	0.0006682542152702
Q9H3P2	P40926	0.0006682525854557
P00558	Q0VAF6	0.0006682524108327
Q9NVS2	P02786	0.000668250140734
O60784	O60637	0.0006682497332803
Q9UM54	Q9UMS4	0.0006682489765807
Q969Q0	O95429	0.0006682489183731
Q9Y232	P22307	0.0006682484527118
Q9Y5S9	P27449	0.0006682484527118
Q9NZJ0	Q16629	0.0006682484527118
Q9NR28	Q9BVG4	0.0006682484527118
Q8WW12	Q9GZU7	0.0006682484527118
Q16625	Q9NP97	0.0006682484527118
Q86Y82	Q9NP97	0.0006682484527118
Q96AY3	O75521	0.0006682484527118
P30046	Q92530	0.0006682484527118
P62487	Q13409	0.0006682484527118
Q8WWM7	Q16401	0.0006682473467662
Q13243	P40227	0.0006682468228973
P33316	P02786	0.000668246182613
Q08188	P37108	0.0006682451930828
P08758	Q9BV97	0.00066824327223
P0DP24	Q9Y5Y5	0.0006682432140223
Q03112	P27635	0.0006682420498691
Q9BQ70	P61204	0.0006682410021312
Q9BSC4	P18206	0.0006682390812784
Q9H078	P61086	0.0006682386156171
55370	P61247	0.0006682383827865
Q9Y4L1	P53602	0.0006682357634417
P61758	Q01650	0.0006682354724034
Q96FL8	P00558	0.0006682346574962
Q9Y383	Q9BQG2	0.0006682336097583
Q13045	O43399	0.0006682322709821
Q9BSQ5	Q15084	0.0006682317471131
Q9H2J7	P31943	0.0006682312814518
P62857	P48556	0.0006682281964458
Q9BRY0	P09651	0.0006682270905002
Q9Y4L5	Q10570	0.0006682258099317
Q96EI5	Q9UQ90	0.0006682253442704
Q9P258	Q86T03	0.0006682253442704
Q969T3	P00491	0.0006682233070023
Q9Y2C2	Q01844	0.0006682233070023
P46781	Q6IE81	0.0006682233070023
P42677	Q9HBL7	0.0006682233070023
P55010	O75369	0.0006682200473733
P62701	P31947	0.0006682188250124
P16083	P62851	0.0006682183011434
P18859	P61218	0.0006682177190668
Q92820	Q9H9G7	0.0006682166713289
P07602	P49959	0.000668216496706
P55795	P55064	0.0006682153325527
P11940	O15067	0.0006682147504761
P62829	O14639	0.0006682144012302
P37840	Q04837	0.0006682109669782
Q8TEM1	O14678	0.0006682086968794
Q9H9G7	Q9BXJ8	0.0006682075909338
Q96J84	P08865	0.0006682074163109
P08708	Q9BRX2	0.00066820619395
Q8IWY8	Q9Y5L4	0.0006682040984742
Q9Y3C8	O00571	0.0006682034581899
Q9BZE1	Q9Y285	0.0006682021776214
P49748	P15880	0.0006682007224299
Q86V81	P29144	0.0006682006642222
P62241	Q8IUR0	0.0006682003731839
P47224	Q04760	0.0006681999657303
Q9NPJ6	P60709	0.0006681989762
P06241	O75643	0.0006681988597847
P16083	P08263	0.0006681986851617
Q9Y3L5	Q9Y5A9	0.0006681985687464
P0DP24	Q6P4E1	0.0006681985105387
Q9UHV9	Q9UBX3	0.0006681980448774
O43399	Q9NVM6	0.0006681976956315
Q6P4A7	P08238	0.0006681969389319
P12268	P02774	0.0006681969389319
Q9HBM0	Q71UM5	0.0006681964732706
P62277	Q6ZWJ1	0.000668195541948
Q13200	Q9BZ76	0.000668195367325
Q01105	Q15435	0.0006681947852484
Q9H0K6	P68104	0.0006681923405267
P23526	P52948	0.0006681898958049
Q13438	Q13283	0.0006681898375973
P61978	Q96PC5	0.0006681880331598
Q7L1S5	P68371	0.0006681877421215
Q9Y3F4	P01213	0.0006681871018372
Q9Y3F4	Q8IZL9	0.0006681871018372
Q8N5P1	O95429	0.0006681865197606
P25786	P49736	0.0006681845989078
Q9Y5K5	P31153	0.0006681835511699
P26641	Q9BUE0	0.0006681822706013
Q32P28	P04181	0.0006681812810711
Q9UKF6	P52434	0.0006681804661639
Q02543	28778	0.0006681798258796
P02671	P31946	0.0006681796512566
P06737	Q96NB2	0.0006681787781417
Q15369	Q07820	0.0006681772647425
P27540	P26583	0.0006681769737042
P62249	P29401	0.000668175460305
Q86VG3	P27708	0.0006681749946437
Q04917	Q92797	0.0006681693485006
P83731	O94832	0.0006681690574623
P62826	Q02952	0.0006681662634946
P27708	Q96Q83	0.0006681660888716
Q8TEM1	Q96LW9	0.000668165157549
O00231	Q99417	0.0006681637023575
Q5T686	O00571	0.0006681632366962
Q75WM6	P13639	0.0006681632366962
Q92804	Q9H633	0.000668162421789
P82979	Q14847	0.0006681623053736
P61978	O75832	0.0006681618397124
Q9UKN8	P63165	0.0006681616068817
P12004	Q9UPQ4	0.0006681599770672
P05388	P14550	0.0006681583472527
Q9H6L5	P05388	0.0006681577069684
Q7L273	P26599	0.0006681563099846
P34932	Q86YC2	0.0006681549130007
Q9HA64	Q9H6Y5	0.0006681539234705
P40926	P32455	0.0006681526429019
Q9UNE7	P35637	0.0006681515369564
P12814	Q9UQE7	0.0006681511877104
Q9ULA0	P23284	0.0006681504310108
O43447	Q10567	0.0006681493250653
P07954	Q9H7T9	0.0006681415252387
Q10570	P58753	0.0006681410595774
P08758	Q86TG1	0.0006681410595774
P14314	Q8NFX7	0.0006681410595774
P53396	Q12798	0.0006681410595774
P01570	P53396	0.0006681410595774
Q13304	P18669	0.0006681391969323
Q92522	P23526	0.0006681390805169
P57088	Q96RT1	0.000668138032779
O14593	Q96CT7	0.0006681378581561
Q96DX7	Q14697	0.0006681369850412
O75419	P37802	0.0006681354134343
P60660	Q04771	0.0006681335507892
Q9BW66	P62701	0.0006681332015432
P30153	Q9NZL9	0.0006681319209747
Q9NZH6	Q04760	0.000668131862767
O43924	O43175	0.0006681312224827
Q8NC51	P11908	0.0006681311642751
P27797	Q96JY0	0.0006681308150291
Q9ULR0	Q9UHV9	0.0006681305821985
Q9UKN8	Q96EY1	0.0006681298254989
P04844	P25398	0.0006681291852146
Q8N163	Q6YP21	0.0006681281956844
Q14157	Q8NG68	0.0006681254017166
Q99497	Q96FC9	0.0006681244121864
P59282	Q9Y230	0.0006681235972791
P33993	P61353	0.0006681234808638
P17066	Q8NEZ2	0.0006681223749183
Q9BTP7	Q00325	0.0006681212689727
P38919	Q13409	0.000668121210765
Q13191	O95816	0.0006681202212348
P29972	O95816	0.0006681202212348
Q6P5R6	P20339	0.0006681185332126
O60568	Q9Y3A4	0.0006681148079223
Q9UDV6	P84090	0.0006681135273538
Q5TGY3	Q5T5P2	0.0006681125960312
P60900	P05165	0.0006681125960312
P60900	P55209	0.0006681125960312
Q8N5G2	P62277	0.0006681124796159
P36578	Q96KC2	0.0006681124214082
P35659	O95881	0.000668111781124
Q9H7Z7	Q14697	0.0006681111408397
O43707	Q8N5R6	0.0006681111408397
Q96EL3	Q14204	0.0006681075319647
O43823	Q13564	0.0006681071827188
P04083	P30520	0.0006681042141281
Q8IU89	Q92688	0.0006681040977127
Q9UJQ4	Q92688	0.0006681040977127
P30044	Q9NVM1	0.0006681023514829
Q96PK6	O75607	0.000668101478368
P27708	Q8TBP6	0.0006680984515696
Q8WXX5	P43657	0.0006680967053398
Q96DC9	Q99729	0.0006680960650555
P55786	Q9C075	0.0006680925725959
P13797	Q9NPD3	0.000668091175612
Q7L0J3	P25398	0.0006680903607048
O43169	P31943	0.0006680879741907
A8K4G0	O43852	0.0006680862861685
P52630	Q04837	0.0006680859369225
P62195	Q9Y316	0.0006680851802229
Q9UKB1	Q96CT7	0.0006680838414467
Q8WVJ2	P05556	0.0006680820370092
P11168	P53396	0.000668081047479
P32969	Q9NZ01	0.0006680800579488
P00390	Q9UJ68	0.0006680795922875
Q9P2E9	Q9NUU7	0.0006680785445496
Q674R7	P09651	0.0006680760416202
Q14444	Q9Y2X9	0.0006680752849206
P07437	O00571	0.0006680750520899
P62913	P09496	0.0006680750520899
Q6NUS6	O00410	0.0006680739461444
Q92565	P00505	0.0006680725491605
Q9NPH2	O14867	0.0006680713267996
Q9Y297	Q9NVP2	0.0006680705118924
P63151	P29218	0.0006680696969851
Q96MR6	P26583	0.0006680693477392
Q15814	P22061	0.0006680686492472
P15735	P12277	0.0006680686492472
P60842	Q9Y328	0.0006680686492472
P60842	P40126	0.0006680686492472
P12277	Q99612	0.0006680686492472
P32754	Q8IXB1	0.0006680686492472
Q8IWR1	Q15046	0.0006680686492472
P08590	Q00839	0.0006680686492472
Q8N5I4	Q8IXB1	0.0006680686492472
P22314	Q13061	0.0006680686492472
Q8IXB1	Q7Z698	0.0006680686492472
P61626	O43615	0.0006680662627331
Q13371	Q13838	0.0006680662045255
Q9Y619	P61088	0.0006680654478259
P60660	Q9HBF4	0.0006680644582957
P60660	Q96HH9	0.0006680644582957
Q13227	P31946	0.0006680635851807
Q5TDH0	P06576	0.0006680631195195
P55795	Q8NI36	0.0006680599180981
Q9Y262	Q16890	0.0006680585211142
Q15046	Q96RT1	0.0006680576479993
P62851	O95864	0.000668057531584
P62269	Q08708	0.0006680556107312
P40200	P62269	0.0006680556107312
Q9NPL8	P50990	0.000668054446578
Q9Y221	P31943	0.0006680490914732
Q53H96	P84098	0.0006680485676042
P52272	Q10713	0.0006680475198663
Q8NBS9	Q9NZC7	0.0006680471706204
P18859	Q9UPQ0	0.0006680457154288
Q99729	Q13952	0.0006680455408059
P50914	Q9HAS0	0.000668043794576
Q8WVC6	P55795	0.0006680423393845
O00231	P30419	0.0006680390797555
P11940	A0AVT1	0.0006680389633402
Q14315	Q9NVH1	0.0006680386140942
P32119	Q9NPF5	0.0006680368096567
P07902	O75390	0.0006680362857878
Q2T9J0	O14979	0.0006680355290882
O94905	O75223	0.000668034190312
P51970	P25788	0.0006680324440822
P53677	P62753	0.0006680320948362
Q9UIF3	P13667	0.0006680306396447
P35573	Q9BWC9	0.0006680293590761
Q01518	Q9Y6G9	0.0006680286605842
P00491	P63010	0.000668027147185
Q9BQA1	P02786	0.0006680265069007
Q7Z4V5	Q9NUJ1	0.0006680197548121
Q86T03	P49411	0.0006680172518827
P55735	P52815	0.0006680129445157
P30044	O94832	0.0006680123042315
Q53HC0	P63208	0.0006680113147012
P61086	Q15382	0.000668010325171
Q6UN15	P14923	0.000668009975925
P49411	Q9BR01	0.0006680095684714
Q9NUD7	P55072	0.0006680095684714
Q86UA1	O15488	0.0006680083461105
Q86UA1	Q8NFB2	0.0006680083461105
Q5VT25	Q04637	0.0006680024671368
P43358	P61457	0.0006680022925138
P25786	Q9UHK0	0.0006680016522295
Q9Y619	P51532	0.0006679989746771
Q6XE24	Q09028	0.0006679983343929
Q9HC38	Q12906	0.000667997112032
P16083	P05089	0.0006679961807094
P09417	Q04760	0.0006679956568405
Q9NP64	P10644	0.0006679955404251
P18669	Q14254	0.0006679943762719
Q59EK9	Q96PK6	0.00066799367778
P26641	Q9NY26	0.0006679932703264
P30044	O75638	0.0006679906509816
Q92915	P30044	0.0006679906509816
P55789	Q9UKF6	0.0006679891375824
P09382	Q9NPD3	0.0006679890793748
P34932	Q14694	0.0006679875659756
Q71U36	P63104	0.0006679865764454
Q96A23	Q01105	0.0006679857615381
Q92804	Q05901	0.0006679850630462
P61457	Q13243	0.0006679843063466
Q6UXN9	P18621	0.0006679840735159
Q53S58	Q14103	0.0006679818616248
O60403	P07910	0.0006679806392639
O14950	P0DMS8	0.0006679806392639
Q9HBM1	Q14694	0.000667979940772
Q9NQP4	P33316	0.0006679786602035
Q9NWS0	P82930	0.0006679775542579
Q92600	P04080	0.0006679745856672
Q70EK9	P31946	0.0006679724319837
P12004	Q8IU89	0.0006679724319837
Q9BRI3	P62263	0.0006679724319837
Q9H6X4	P62263	0.0006679724319837
P46439	Q9UPQ9	0.0006679701036773
P07339	O00459	0.000667966902256
P49458	Q8NDN9	0.0006679666694253
P62753	Q92560	0.0006679664948023
P11142	P62140	0.0006679661455564
Q5T5P2	Q9NPJ3	0.0006679657381027
Q96EQ0	O43809	0.0006679642829112
Q9BQ04	P09622	0.0006679639918729
P07478	P62263	0.0006679623038507
O14950	Q9BUQ8	0.000667959859129
P18077	Q15046	0.0006679585785605
Q13156	Q16576	0.0006679583457298
Q92785	Q15029	0.0006679582875221
Q03692	Q07020	0.0006679576472379
P51991	Q9UG56	0.0006679572979919
Q9BPY3	P54136	0.0006679551443085
P13693	Q92466	0.0006679541547782
Q15750	P46776	0.0006679537473246
Q9UPQ9	P32239	0.000667953514494
Q6XE24	P50454	0.0006679531070403
Q9Y3I1	Q8NE71	0.0006679517100565
Q9BQ48	P16949	0.0006679515354335
P61978	P06732	0.0006679507787339
P48060	Q99714	0.0006679504876956
Q02878	Q13002	0.0006679486832581
Q13618	P15531	0.0006679475773125
P46783	Q9GZT3	0.0006679461803287
P28074	P08133	0.0006679457146674
Q9ULU8	Q9UJV9	0.0006679447833448
Q9UJV9	P49842	0.0006679445505142
Q9BV81	P00505	0.0006679445505142
P49755	Q9NQT4	0.0006679443176835
Q86WB0	P60709	0.0006679441430605
Q92598	P12532	0.0006679408252239
P51589	P08865	0.0006679403595626
Q02878	Q5JRX3	0.0006679402431473
Q13151	O14874	0.00066793942824
Q13347	O60888	0.0006679373327642
Q4U2R6	P25705	0.0006679362850263
P51665	Q9UG63	0.0006679362268187
Q96PK6	Q15506	0.0006679358775727
Q96PK6	P07766	0.0006679358775727
P62241	Q86YP4	0.0006679354701191
Q14697	Q96EM0	0.0006679345387965
Q9NP64	Q92688	0.000667932559736
P18669	P20700	0.0006679317448288
Q13151	Q15047	0.0006679315702058
Q5VWZ2	P30048	0.0006679282523691
P57088	O95429	0.0006679274956695
P17174	Q6B0B8	0.0006679274374619
P26368	O95452	0.0006679260986857
P49419	Q9Y4H4	0.0006679260986857
Q13227	Q9H773	0.0006679258076474
P32121	Q9BUJ2	0.000667925691232
Q14152	P12081	0.000667925691232
Q01813	O75379	0.0006679251673631
Q9UI43	Q8TEM1	0.0006679240032099
Q8NC60	Q13162	0.0006679238285869
Q8IUR7	P16949	0.0006679234211333
P51659	Q9Y450	0.0006679217913188
P61326	O43447	0.0006679214420728
2197	P35998	0.0006679209764115
Q9H0R5	O14744	0.0006679208017885
Q14512	P50402	0.0006679203943349
Q9NQT4	Q9NV31	0.0006679195794276
Q9H5V7	P22695	0.000667919346597
Q92598	Q12840	0.0006679177749902
Q15393	Q8IWV1	0.0006679175421595
Q8N488	O43813	0.000667916261591
Q14247	Q02641	0.0006679161451756
Q9NP64	Q96DI7	0.0006679150974377
Q9UER7	Q9Y3F4	0.0006679146317765
P12277	P08910	0.0006679127691313
P51812	Q15084	0.0006679127109237
P62318	P19338	0.0006679111393168
Q8IV16	P13639	0.0006679109064862
P54727	P52597	0.0006679097423329
P06730	A4D1E9	0.000667909218464
Q6NXT4	P06730	0.000667909218464
O95084	O14602	0.0006679068901576
Q8TBC3	Q00839	0.0006679053767584
Q9Y508	P62249	0.0006679047946818
P46439	Q92841	0.0006679036305285
P60842	Q9Y6A5	0.0006679036305285
O43323	P40925	0.000667902873829
Q5TDH0	P22087	0.0006679024663753
P16083	P16278	0.0006679018842987
P04080	Q8TAP9	0.0006678971694782
Q9NQP4	P35222	0.0006678939680568
Q9UJZ1	Q96DF8	0.0006678933277726
Q9H1A3	P60709	0.0006678930367343
Q15181	O14744	0.0006678919889964
P00505	O95900	0.0006678911158815
P09417	Q13526	0.0006678901845589
P56589	Q13765	0.0006678900681436
O43615	Q9Y5M8	0.0006678875070065
Q8N4P2	Q04760	0.0006678868085145
Q15365	Q12908	0.0006678868085145
P25103	Q04760	0.0006678868085145
P41222	Q04760	0.0006678868085145
P50454	O95067	0.000667886051815
Q9NVP2	P15880	0.0006678856443613
P55084	P18206	0.0006678831996396
P52597	Q9UQ72	0.0006678811623714
P18124	Q9BQQ3	0.0006678811041638
Q2TB18	P31689	0.0006678797071799
Q9BSC4	Q01518	0.0006678791251033
P27635	Q9GZV8	0.0006678788922727
P27635	O00295	0.0006678788922727
P37198	Q9Y617	0.0006678779027424
Q8N9Y4	P35573	0.0006678741774521
Q9GZT9	P25398	0.0006678740028291
Q04917	Q147X3	0.0006678736535832
O75817	P23528	0.0006678734789602
Q9Y4Z0	P47756	0.0006678726640529
Q96GF1	Q14566	0.0006678722565993
P34932	Q04760	0.0006678717327304
P68431	P35222	0.0006678706849925
O00476	Q92804	0.000667868880555
P55786	Q12965	0.000667868356686
O43169	P36639	0.0006678678910247
P35659	Q8TEL6	0.0006678673089481
P13674	Q9NNZ3	0.0006678670761175
Q13574	Q00325	0.0006678670761175
Q86SG7	O43707	0.000667865097057
Q9UKX7	Q86TS9	0.0006678648642264
P54136	Q99543	0.0006678647478111
P46087	Q9Y5X1	0.0006678619538433
Q16531	Q9UNT1	0.0006678617210127
P61923	P02786	0.000667861662805
P50990	Q13061	0.0006678607896901
Q9BVA1	Q15024	0.0006678596837446
P61457	P61163	0.0006678574136458
O95602	P46777	0.0006678557256236
P62829	Q9NRI5	0.0006678546778857
Q9NPH2	O00232	0.0006678528734482
Q9H4F8	P54819	0.0006678499048575
P42224	P61981	0.0006678480422124
Q9H0D6	Q9BT25	0.0006678469362668
Q7L273	P07910	0.0006678465288132
O14645	Q14103	0.0006678461213596
P55000	P62140	0.0006678458885289
Q5VU57	P62140	0.0006678458885289
Q02790	ENSG00000215472	0.0006678457721136
P22695	P19388	0.0006678450736217
Q13838	P62310	0.0006678403588011
Q9UBS4	Q96JK2	0.0006678349454887
Q9UKP3	P22061	0.0006678340723738
P22061	O95154	0.0006678340723738
Q9UDW1	P52272	0.0006678338977508
P59998	O60884	0.0006678338395431
Q13200	Q16854	0.000667831976898
Q13200	P20151	0.000667831976898
Q13547	Q9UN37	0.000667831453029
P62266	P09471	0.0006678298232145
P61964	Q92572	0.0006678284262306
P36404	P07954	0.0006678241188637
P26373	P40692	0.0006678221980109
Q15274	P30101	0.0006678206264041
O60759	P31939	0.0006678191130049
P26373	Q86TG7	0.0006678188219666
P08962	P07602	0.0006678173667751
P14923	P18077	0.0006678140489384
Q15050	P0DP24	0.0006678138161078
Q96Q11	P12081	0.0006678131758235
P50454	Q93045	0.0006678130594082
P53618	P04406	0.0006678125355392
P08579	O75190	0.0006678123609162
O14979	Q96IQ7	0.0006678103236481
P09972	Q9NQS5	0.0006678102072328
P49368	Q8IXB1	0.0006678094505332
P26641	Q07021	0.0006678094505332
Q01085	Q8TER5	0.0006678072386421
O95237	P68371	0.0006678050849586
O15120	Q9HA64	0.0006678034551441
P00441	P08754	0.0006678027566522
Q9Y316	P00441	0.0006678025820292
Q9BRY0	P52292	0.0006677999044768
O43148	Q8NHS0	0.0006677981000393
P47897	Q92185	0.000667797634378
P28068	P47897	0.000667797634378
P52565	O95707	0.0006677969358861
Q14247	P15153	0.0006677965284325
P25398	Q9Y6A9	0.0006677954224869
P38159	Q14344	0.0006677946657873
P50402	Q9BQA1	0.0006677932688035
Q8IXB1	Q9NVV0	0.000667791638989
P04406	P01833	0.0006677912315353
Q9H3U1	P07384	0.000667790940497
P15311	P49720	0.0006677908822894
P16989	P35520	0.0006677908240817
Q6ZUJ4	P22392	0.0006677889032289
Q9NQG5	Q02809	0.0006677883211523
Q9UPQ9	P06493	0.000667787331622
Q15323	P35613	0.0006677865749225
Q14974	P32881	0.0006677864585071
Q6PIU2	P27816	0.0006677859928458
P62857	Q9Y6I9	0.0006677856435999
P24390	O95816	0.0006677850033156
P04141	P27635	0.0006677848869003
Q96CS2	P53992	0.0006677838391624
Q96EY7	Q92945	0.0006677827914245
Q9UL40	P10809	0.0006677826168015
P25787	Q6UX04	0.000667781510856
P40926	Q9UGB7	0.0006677785422652
Q9NQG5	Q6L8Q7	0.0006677773199044
P61964	Q14112	0.0006677773199044
P48643	O00178	0.0006677756900899
Q13547	Q6ZVM7	0.0006677755154669
Q86UA1	P09651	0.0006677741766907
P30044	Q68DK7	0.00066777394386
P30044	Q86VH4	0.00066777394386
P30044	Q9H159	0.00066777394386
P30044	Q13702	0.00066777394386
P30044	Q9C0G6	0.00066777394386
P30044	O43827	0.00066777394386
P30044	Q9Y2T6	0.00066777394386
P30044	Q9UKP3	0.00066777394386
P60900	Q16822	0.0006677706260234
Q9HA64	Q71RC2	0.0006677703349851
Q86VH4	P63173	0.0006677691126242
Q13418	Q86V81	0.0006677689380012
Q8WVC6	Q9UKV8	0.000667767599225
P59538	P04843	0.0006677675410173
P46781	P01011	0.0006677670171484
Q92820	O75083	0.0006677666679024
Q9NXF1	Q15046	0.0006677660858258
Q15084	P24666	0.0006677618948742
P54727	Q8TAE8	0.0006677538040094
Q08380	Q9HD26	0.0006677519995719
Q96E52	P30101	0.0006677515921182
Q96DI7	Q9NX63	0.0006677515339106
O43660	O43615	0.000667751126457
Q99497	Q8TAA9	0.0006677510100416
P07355	O14647	0.0006677501369267
P51659	Q8IX01	0.0006677496130578
Q8WU39	P62140	0.0006677495548501
P40197	P62140	0.0006677495548501
Q5T7M9	P62140	0.0006677495548501
P50914	O95400	0.0006677484489046
Q9UQ80	Q9UHI6	0.0006677458877675
Q14135	Q16576	0.0006677432102151
P28161	Q16576	0.0006677432102151
Q12805	Q16576	0.0006677432102151
Q01844	Q00266	0.0006677423953078
P42704	Q96T37	0.0006677416968159
Q9UM54	O43143	0.0006677401834167
Q13895	Q8N461	0.0006677398341707
Q13151	Q8N6K0	0.0006677368073724
O14950	Q16671	0.0006677359342575
P21964	O75390	0.000667733605951
Q02543	O96018	0.0006677326746284
O43615	Q86XL3	0.000667730346322
Q14940	P15531	0.0006677284254692
P62942	P49327	0.0006677251658402
P34897	Q15669	0.0006677251076325
Q93034	Q9HAW7	0.0006677251076325
P61457	Q96FF9	0.0006677251076325
Q12849	Q9Y617	0.0006677245255559
Q495A1	Q9Y230	0.0006677240598946
P42696	P02786	0.0006677239434793
P20020	Q9H0U6	0.000667723303195
Q15084	Q8WWK9	0.0006677229539491
Q99988	Q99623	0.0006677229539491
Q96J01	P60842	0.0006677195779047
Q8NDC4	P46776	0.0006677187047898
P36578	O43826	0.0006677182973362
P82930	Q04760	0.0006677158526144
O75347	Q99873	0.0006677150377072
Q99741	P60842	0.0006677145720459
Q14498	P48643	0.000667713698931
Q13573	Q9Y2S7	0.0006677134078927
P05023	Q7L5N1	0.000667713349685
Q9H596	2197	0.00066770974081
2197	Q969T3	0.00066770974081
2197	Q13454	0.00066770974081
2197	Q9NU23	0.00066770974081
Q9Y6M1	Q9P2J5	0.0006677096243947
Q9BQ90	Q9Y4W6	0.0006677095079794
O43242	P62857	0.0006677086930721
Q8NC51	Q9Y2G3	0.0006677081109955
Q14165	Q15287	0.0006677063647657
Q13618	Q9Y664	0.0006677050841972
Q02952	Q7Z4G1	0.0006677008350379
Q9H4E5	Q02952	0.0006677008350379
Q9NWT8	Q02952	0.0006677008350379
Q7Z417	Q9NUJ1	0.0006676990888081
Q8NDW8	Q14103	0.0006676986231468
P29084	P25398	0.0006676982739008
P25686	P62750	0.0006676977500319
P12236	P46782	0.0006676976336166
Q9BWG4	P13639	0.0006676972261629
Q07955	P08195	0.000667696527671
O14979	Q12918	0.0006676956545561
Q13200	Q6UXH8	0.0006676956545561
O14979	Q8WTT0	0.0006676956545561
O14979	Q96A25	0.0006676956545561
O00764	Q8NA92	0.0006676950724795
P61088	Q9BQQ3	0.000667693791911
Q16576	Q96CW5	0.0006676928023807
Q15814	Q09666	0.0006676922203041
P21912	Q9UKZ1	0.0006676876801066
O43143	Q9H0E2	0.0006676866323687
Q9UJ68	P63208	0.0006676851189695
P08758	Q9BTV6	0.0006676845951005
P33316	P48730	0.0006676806369796
Q96CT7	O75688	0.0006676804623566
P10599	P05165	0.0006676803459413
P34932	Q9UHJ6	0.0006676798220723
P31946	Q969Z0	0.0006676774355582
O15371	P62714	0.0006676771445199
Q9P0Z9	Q14103	0.0006676768534816
Q9P0R6	P10412	0.0006676755729131
Q86XT2	P48047	0.0006676738848909
P08648	P19474	0.0006676728953607
P78310	Q9UBS4	0.0006676692864857
P55327	Q9H9S3	0.0006676692282781
P00505	Q8N9N2	0.0006676680059172
O43143	Q86VZ6	0.0006676668999716
O95757	Q9Y5P8	0.000667666492518
O43447	Q8IUA7	0.0006676649209111
Q12797	P31947	0.0006676640477962
O43175	Q99547	0.0006676638731732
Q15365	P31749	0.0006676609045825
O00255	P12004	0.0006676592165604
Q9UKT9	P60842	0.0006676587508991
P20618	Q9Y2C4	0.0006676585180684
Q9UBS4	Q9UBF6	0.0006676579359918
Q96LA8	P18206	0.0006676565972156
O14863	P49327	0.000667656364385
P63173	P13639	0.0006676563061773
P49207	Q9HAS0	0.0006676550838164
Q8WXD5	P02786	0.0006676538614556
Q96DI7	Q3KP66	0.0006676536868326
P49411	Q9NQR4	0.0006676528137177
P82932	P36639	0.0006676485645584
Q9UKL6	P30086	0.0006676483899354
Q13155	P31946	0.0006676473421975
P09429	Q9H307	0.0006676465272903
P16152	Q16576	0.0006676462944597
P55795	Q5T700	0.0006676452467218
Q92841	Q9H2A7	0.0006676452467218
P55795	O95416	0.0006676452467218
Q7L5N1	Q15056	0.000667639891617
P25205	P13639	0.000667639367748
P61758	Q07020	0.0006676369812339
P55795	Q9NVV0	0.0006676365155726
P06753	Q6UVY6	0.0006676344783045
Q9NS69	P18621	0.0006676337216049
P52435	Q9UPQ9	0.0006676332559436
P05114	P31949	0.0006676332559436
Q9BXB1	O43615	0.0006676313932985
P0DPB6	Q15008	0.0006676312768831
Q15369	Q96JY0	0.0006676311604678
P40222	P54136	0.0006676304037682
P32119	Q9Y692	0.0006676300545223
Q8N6G5	P13639	0.0006676283665001
Q99729	P63208	0.0006676277262158
P22314	P46778	0.0006676258635707
Q9UNK0	P52292	0.0006676246994175
P20700	Q96FX7	0.0006676244083791
O60812	P10599	0.0006676235352642
Q09161	Q8WUM9	0.0006676233024336
P02545	Q92466	0.0006676231278106
P26641	P08195	0.000667622371111
Q9Y2C2	P31939	0.0006676201592199
Q9H3R5	Q04837	0.0006676185294054
Q13616	Q9UBX3	0.0006676180055364
Q9NUW8	P16949	0.0006676175980828
P14324	Q14847	0.0006676159100607
Q04917	Q9BZQ4	0.0006676144548691
Q9NPF5	Q14764	0.0006676130578853
Q9Y3I0	Q9Y5L4	0.0006676128832623
O60814	Q9Y2J2	0.0006676124758087
P58304	O43707	0.0006676121847704
A2A3K4	O43707	0.0006676121847704
Q8NBJ5	Q8IX18	0.0006676109624095
Q9UJZ1	Q9NR30	0.0006676102639175
Q9UII2	P35237	0.0006676097982563
P26196	P22392	0.000667609507218
Q9UPQ9	O95218	0.0006676088669337
Q9Y4C8	P60660	0.0006676071207039
P36578	Q9H7P9	0.0006676064804196
Q8WUX2	P0DP24	0.0006676038610748
Q86SQ9	P27635	0.0006676035118289
Q13432	P09429	0.0006676029297523
P32969	Q9BQI6	0.0006676028715446
Q5QP82	P00505	0.0006676023476757
Q13085	P23528	0.000667602114845
Q96AE4	P16989	0.0006676013581454
P13674	Q96AT9	0.0006676012999378
O75940	Q92905	0.0006676012417301
O75449	P62424	0.0006676001939922
O14530	P15311	0.0006675996701233
P42285	Q6IAA8	0.00066759850597
O75396	Q13765	0.0006675983313471
P14618	Q9BWE0	0.0006675980403088
Q04206	P31943	0.0006675935001112
O43447	Q969E1	0.0006675932090729
P63173	Q96RG2	0.0006675905897282
Q8N344	O43615	0.0006675882614217
P23396	Q9H469	0.0006675873300991
P00390	Q14978	0.000667585642077
P15121	Q13232	0.0006675833719782
P15121	Q99538	0.0006675833719782
O43683	P31689	0.0006675827899016
O00165	Q9BQ75	0.0006675824988633
Q9Y2P8	Q8TBX8	0.000667582382448
Q9UM54	Q9Y297	0.0006675815093331
Q14011	Q15436	0.0006675808690488
Q6UWN5	P19474	0.0006675776094198
P19474	Q9GZV8	0.0006675776094198
P18124	P06730	0.0006675756303593
P06493	P60709	0.0006675741751678
Q8TEL6	P23528	0.0006675721961073
P23588	P68104	0.000667571730446
Q5VIR6	Q14103	0.0006675711483694
P62244	Q15233	0.0006675710901618
P08263	Q13765	0.0006675709737464
Q9BR76	Q9UIA9	0.0006675705662928
P53677	P09496	0.0006675701006315
Q96DZ1	P52815	0.0006675694021396
Q9H773	Q13257	0.0006675677141174
P04440	P05388	0.0006675660843029
Q13547	Q6NW34	0.0006675658514723
P04179	Q15370	0.000667564861942
Q07954	P17844	0.0006675643380731
P07954	P28698	0.0006675638724118
O76003	Q6IA86	0.000667562300805
Q9Y6E2	Q92688	0.000667562300805
Q9NUL3	Q9UHV9	0.0006675608456134
O14735	P62917	0.0006675595068372
Q8N4T8	P00492	0.000667558517307
P82675	Q01518	0.0006675570039078
Q9C0C4	P46779	0.0006675555487163
P43686	Q99873	0.0006675554905086
Q96LB9	O95429	0.0006675554905086
P32969	P30566	0.000667555257678
Q9Y678	P51610	0.000667555083055
P84090	Q96PP8	0.000667554908432
Q15365	P03950	0.000667554908432
Q8TAK5	Q15365	0.000667554908432
P56945	P26373	0.0006675527547486
P05067	O75390	0.0006675525219179
P29508	P46776	0.0006675519398413
Q9Y228	Q96PK6	0.0006675518816336
P62253	P39023	0.0006675510667264
P52272	Q9NZZ3	0.0006675501936115
P07737	Q15046	0.0006675494951196
Q9UII2	O60814	0.0006675493204966
O75943	P35268	0.0006675491458736
Q99460	Q9NYU2	0.000667548563797
Q13642	Q9Y617	0.0006675469921901
Q96BW1	P48047	0.0006675452459603
P62837	P25788	0.0006675437325611
P60228	Q9UIA9	0.000667541695293
Q9H974	Q15369	0.0006675388431176
Q9UBB4	P62269	0.000667538435664
P05141	P35237	0.0006675370386801
P61978	Q12788	0.0006675354088656
Q10567	Q92599	0.0006675353506579
Q6IBS0	Q15125	0.0006675333715975
P46783	Q6IN85	0.0006675328477285
P55072	Q9NW97	0.0006675324402749
P42766	Q15506	0.0006675322656519
P61086	Q9UP83	0.0006675320328213
Q5BJD5	P60842	0.0006675316253677
P36578	P07306	0.00066753156716
O95573	Q96F07	0.0006675311597064
P06753	Q16186	0.0006675307522527
Q03111	P09874	0.0006675280164927
P09622	P78358	0.0006675268523395
Q15323	P48047	0.0006675254553556
P31483	Q6NXE6	0.0006675225449725
P27797	P09651	0.0006675210315734
P17174	Q8N0W7	0.000667520915158
Q13263	P49327	0.0006675202748738
P09486	Q99873	0.0006675195181742
Q9P0V8	P31946	0.0006675194599665
Q8WUY3	O43447	0.0006675187032669
P84090	Q8TBP5	0.000667517830152
Q9NYL4	P39019	0.000667517830152
P18669	Q9BQ95	0.0006675156764686
P54727	O43189	0.0006675135227851
Q9BTT0	Q9Y388	0.00066751166014
P11387	Q06210	0.000667511310894
P05014	Q2TAY7	0.0006675112526863
Q86W42	Q9Y5K5	0.000667508051265
Q8TED0	P62140	0.0006675079930573
Q9BWE0	Q15366	0.0006675068289041
Q16526	Q15084	0.0006675067706964
P62993	O60762	0.0006675064214505
P13674	P62750	0.0006675063632428
Q92785	Q4G0J3	0.0006675060722045
Q9UQ80	Q4U2R6	0.0006675008917227
P52272	P55212	0.0006674997275695
P52272	P08195	0.0006674992619082
P36542	P05114	0.0006674990290775
Q14498	O15294	0.0006674948963336
Q3SXY8	Q99873	0.0006674938485957
Q15369	P22087	0.0006674931501038
Q96EH3	O95816	0.0006674925098195
P61981	P34949	0.0006674916949123
Q9BSC4	Q02790	0.0006674915784969
Q14774	P48643	0.0006674911710433
P62263	Q9UBU9	0.0006674893083982
P62424	P43246	0.0006674886681139
Q15056	Q8N122	0.0006674880278296
Q9BSC4	P62136	0.0006674869218841
Q16539	Q00325	0.0006674862815998
Q8NBJ7	Q9Y673	0.0006674856413155
Q8ND56	Q99615	0.0006674855831079
Q9UII2	P19388	0.0006674840697087
P22234	Q9UD71	0.0006674834876321
P08708	P21912	0.0006674827309325
Q9UHW5	P27797	0.0006674803444184
Q15393	P02679	0.0006674797041341
Q13685	Q9NYL9	0.0006674769683741
Q13438	Q9BUJ2	0.0006674769101664
P27635	Q8IXM7	0.0006674766773357
O60568	Q8WVT3	0.0006674760370515
P04080	Q9UBX3	0.0006674728356301
P12004	Q96Q45	0.0006674724863842
P37802	O00541	0.0006674719625152
P12814	O00203	0.0006674713222309
P50750	Q99871	0.0006674702162854
Q969R5	Q96HS1	0.0006674700998701
P49756	Q15046	0.0006674692849628
Q8WWK9	P04181	0.000667467887979
Q9UBQ0	P53396	0.000667467713356
P47897	Q9BTE1	0.00066746736411
P01350	O14602	0.0006674641626887
O15400	P61978	0.000667463580612
Q5HYK3	P63244	0.0006674613687209
Q9Y3F4	Q0VG99	0.0006674593314528
Q96KN8	Q13283	0.0006674592150375
P37802	P53384	0.000667457759846
Q96AT9	P55072	0.0006674564210698
Q9P0L0	P16989	0.0006674546166323
P13798	Q86W74	0.0006674540345557
Q03135	P09417	0.0006674540345557
Q96K17	Q04446	0.0006674540345557
P09417	Q9BVC3	0.0006674540345557
P78417	Q5TAQ9	0.0006674540345557
Q9HBH0	Q01844	0.0006674540345557
Q9NP55	P60842	0.000667453627102
Q9Y2G8	P07900	0.0006674531614407
Q96CT7	Q6P3X3	0.0006674529286101
Q13895	P36955	0.0006674509495496
Q8IY95	Q92688	0.0006674506003037
Q9H2H8	Q12955	0.000667447282467
P34949	O00469	0.0006674465839751
P27694	O75787	0.0006674449541606
P24534	Q9H496	0.0006674443720839
Q13162	Q9NVS2	0.0006674440810456
P05455	Q9NRG9	0.0006674439064227
Q15436	P19388	0.000667443673592
Q8TEQ0	P10599	0.000667443498969
Q86U06	Q8NBS9	0.0006674423930235
Q13829	Q92945	0.0006674419855698
Q6NW34	P33316	0.0006674413452856
P46783	Q9H3R5	0.000667440763209
Q9UQ90	O60664	0.0006674406467936
P05023	Q16514	0.0006674405303783
Q9H201	P32969	0.0006674391333945
P84085	P52565	0.0006674386095255
P10398	P00558	0.0006674380274489
Q9UHI6	P52597	0.0006674379692412
Q92545	P09874	0.0006674375617876
P67936	O14818	0.0006674372125416
P62333	Q8IX01	0.0006674365722574
Q6UX71	P34932	0.0006674361065961
Q96RY5	P25705	0.0006674342439509
Q8IWP9	Q8IXB1	0.0006674337782897
Q9BXJ9	P05455	0.0006674336036667
P27635	O14744	0.0006674334290437
Q12794	P02786	0.0006674326141364
P14735	Q14011	0.0006674323813058
Q9UK99	P24539	0.0006674323813058
Q96DA0	P84090	0.0006674323813058
O43159	Q15293	0.0006674323813058
Q9UIV1	P63208	0.0006674322066828
P14866	Q8IW36	0.0006674288888461
Q9UNS2	Q9Y5A9	0.0006674284231849
A0AVT1	Q9UNS2	0.0006674282485619
P56537	O43681	0.0006674281903542
10597	O95831	0.000667426676955
P52292	Q9UM11	0.0006674258620478
Q14739	P49411	0.0006674251053482
P50226	Q02809	0.0006674245232716
Q13162	A2RU67	0.000667423242703
Q9UKX7	P06744	0.0006674214964732
P08708	Q400G9	0.0006674213218502
Q96EY1	O95789	0.000667420157697
O95478	Q09666	0.0006674190517514
P13010	Q7Z4G1	0.0006674188189208
P54727	Q92990	0.0006674182368442
P14923	Q8NF37	0.0006674160831607
Q02641	P62136	0.0006674151518382
P00558	Q9Y243	0.0006674126489087
Q9BU76	Q9Y265	0.0006674097385257
Q96NZ9	Q15046	0.0006674096221104
P60842	A0AVK6	0.0006674096221104
Q6IPT2	Q15046	0.0006674096221104
Q06830	Q8N140	0.0006674096221104
Q9H4E7	Q06830	0.0006674096221104
P19440	P49411	0.0006674096221104
P60842	Q2TB18	0.0006674096221104
O00165	P11182	0.0006674093892797
P62910	P11310	0.0006674092728644
Q92598	P15924	0.0006674063624814
Q13547	Q86WR0	0.0006674058386124
Q96CS2	P30050	0.0006674051401205
Q9Y2S7	Q9BRR6	0.0006674048490822
Q8WVX9	P48729	0.0006674038595519
O60783	P30041	0.0006674032192677
Q8IW50	P52597	0.0006673991447314
P14868	Q9UBQ5	0.0006673986790701
P62826	P29350	0.0006673982134088
Q6JEL2	Q92841	0.0006673965835943
Q13061	Q92841	0.0006673965835943
P34897	Q14558	0.0006673939060419
Q99460	Q13418	0.0006673919269815
P51617	Q15185	0.0006673914031125
Q16540	Q71UM5	0.0006673890165984
Q9P2E9	Q9BS18	0.0006673876778222
Q8TD06	P62136	0.0006673864554613
Q13428	P08195	0.0006673848256468
P06737	Q9Y3B2	0.0006673845346085
Q96AJ1	P62750	0.0006673844181932
O00233	Q6IBS0	0.0006673825555481
Q9Y3I0	P50135	0.0006673819734714
P17858	Q9BY42	0.0006673819734714
P08758	O75175	0.0006673805182799
P31150	Q9UMY4	0.0006673794123344
Q9NRD1	P50395	0.0006673781317658
Q14690	P10599	0.0006673745228908
P26373	Q8IZ07	0.0006673739408142
Q92526	P49189	0.00066737330053
Q15437	Q15392	0.0006673730676993
Q12873	O60841	0.0006673709140159
P30041	P63244	0.0006673689931631
Q8NC51	Q99471	0.0006673666648566
O14979	P01242	0.0006673653260804
O14979	Q9UQV4	0.0006673653260804
O14602	O00219	0.0006673653260804
Q9Y2Y8	O14979	0.0006673653260804
P0DML2	O14602	0.0006673653260804
Q9H6A0	P07339	0.0006673653260804
P07339	Q9NY72	0.0006673653260804
O14979	Q9Y3C0	0.0006673653260804
P14923	P16949	0.0006673648604191
Q13616	P13637	0.0006673635798506
Q92729	P09651	0.0006673602620139
Q7Z417	P23526	0.0006673602620139
P14625	Q9H7H0	0.0006673598545603
Q9HA64	P02656	0.0006673582247458
Q68CL5	P63173	0.0006673575844615
P33993	P52948	0.0006673574680462
P55854	O43175	0.0006673570023849
Q12980	P83731	0.0006673565367236
Q9UKX7	Q9UHD8	0.0006673549651168
P13674	Q92828	0.0006673546158708
O14657	P07108	0.0006673536845482
Q9UJU6	P00441	0.0006673524039797
O15371	P40939	0.0006673524039797
Q92600	O95757	0.0006673493189737
P37837	Q7Z3B4	0.0006673481548205
Q9UBS4	Q06587	0.0006673469324596
Q9UPP1	P62993	0.0006673464085906
P37802	P49207	0.0006673455936834
P06733	P84085	0.0006673451862297
Q8N5D0	Q8NE71	0.0006673451862297
Q14155	P62269	0.0006673450698144
Q93034	Q86X55	0.0006673441384918
Q9NPA0	Q9Y2S7	0.0006673436728306
Q9NZD2	P05141	0.0006673419848084
O75431	P09496	0.0006673418101854
O75494	P61088	0.0006673417519778
P62277	P43246	0.0006673411699011
O14980	P22087	0.0006673386669717
Q8N5P1	P09525	0.0006673379684798
Q92841	Q9NTU7	0.0006673377356491
Q9BWM7	Q92841	0.0006673377356491
P15311	O75688	0.0006673338357359
P46778	P48556	0.0006673322059214
P01566	P52597	0.0006673321477137
P61313	Q8N0U8	0.0006673308089375
Q9BYD1	O60884	0.0006673307507298
Q9BSH5	P67809	0.0006673304014839
P22304	P67809	0.0006673304014839
P67809	Q9BWT6	0.0006673304014839
O95750	Q09028	0.0006673304014839
28755	Q15370	0.0006673299358226
Q9NYF3	Q15370	0.0006673299358226
P30153	Q9Y6K9	0.0006673292373307
P35869	P10412	0.0006673291209153
P34897	Q96F86	0.0006673280731774
P41587	P63208	0.0006673278985545
Q96N95	P63208	0.0006673278985545
P46783	Q9UIA9	0.0006673269672319
P13667	Q8TE77	0.0006673266761936
Q15125	P15880	0.0006673263269476
O14979	P23921	0.0006673261523246
P34897	Q9Y2A7	0.0006673260359093
Q96A49	Q14974	0.0006673233583569
Q8WW12	P61981	0.0006673220195807
P33241	P54819	0.0006673205643892
Q8TEM1	Q9BQA1	0.0006673189927823
Q92769	Q86X95	0.0006673181778751
P24390	P14923	0.0006673170719295
P55209	Q15436	0.0006673155585303
Q8IVF2	P23396	0.0006673153839074
Q9Y3F4	Q9H4K7	0.0006673124735243
P36578	P27449	0.0006673116004094
P63151	Q9UPQ0	0.0006673111929558
P21912	P31947	0.0006673101452179
Q9BQ67	Q5TAB7	0.0006673085154034
Q9UKV8	Q9HC36	0.0006673063035123
Q13547	Q6F5E8	0.0006673054303973
Q8WUM4	Q96HY6	0.0006673037423752
Q9NYV6	P10515	0.0006673034513369
Q99714	Q9UBP0	0.0006673022871837
Q6P2Q9	P52209	0.0006673005409538
Q02878	P00167	0.0006672983290627
P09960	Q9BW83	0.0006672971067018
P62851	Q13564	0.0006672969320788
Q8N668	P60842	0.0006672938470728
Q9Y5I2	Q15046	0.0006672923336736
P06733	Q14137	0.000667292100843
P31930	Q7Z7C8	0.0006672907038591
Q01151	P31040	0.0006672902964055
Q7L0Y3	Q96EK5	0.0006672862218692
O43427	Q9NVI7	0.0006672838935628
Q9Y6G9	Q92552	0.0006672836607322
Q9P1U1	P36639	0.0006672829622402
P62269	P28331	0.0006672817398793
Q16576	P41217	0.0006672797026112
O60506	Q86X83	0.0006672795279882
Q12769	O00541	0.000667278538458
P22061	Q9H0C8	0.0006672783056274
Q96SB4	P36871	0.0006672757444903
P04818	P47897	0.000667275278829
Q9UBN7	P00338	0.0006672741728834
Q9BU02	P55795	0.0006672681774944
P31689	P55289	0.0006672681192867
P09874	Q99747	0.0006672678282484
O00764	O75953	0.0006672670715488
P30044	Q9UHW5	0.0006672670715488
P22314	Q53H12	0.0006672667805105
P49321	P14616	0.0006672661402262
O95831	P00338	0.000667264626827
Q9NW61	P30041	0.0006672619492746
Q14444	Q8WXK3	0.0006672619492746
P05455	Q9UKJ1	0.0006672608433291
P00558	Q09666	0.0006672604358755
P17812	Q92783	0.0006672603776678
Q99471	P04844	0.0006672599120065
P17066	O43252	0.0006672582239843
O43688	Q8IXB1	0.0006672578165307
P57076	P61978	0.0006672544404864
Q9NWV8	O00116	0.0006672542076557
P26038	O94979	0.0006672540330328
Q9UFW8	Q9UKF6	0.0006672539166174
P62879	P36551	0.0006672528106719
Q9Y333	O43776	0.0006672513554804
P55795	P82912	0.000667251239065
P38646	O95433	0.0006672511226497
400359	P21912	0.0006672502495348
P21912	Q8N7M0	0.0006672502495348
P22314	P61513	0.0006672483868896
O00231	Q08J23	0.0006672476301901
P35232	P52292	0.0006672466406598
Q8IUR7	P62195	0.0006672454765066
O95989	P61981	0.0006672450108453
Q86V85	P54136	0.0006672447780147
Q9Y6A4	P62263	0.0006672437302768
Q5QJE6	O75390	0.0006672429735772
Q13432	Q15046	0.000667241634801
P49757	P62906	0.000667241634801
Q9UH62	P31948	0.0006672404124401
P28161	P25685	0.0006672404124401
O15294	P01037	0.0006672404124401
O60711	P27708	0.0006672401214018
P09960	Q9H0A0	0.000667238025926
Q9H3G5	Q9BVJ6	0.0006672377930954
O95084	P22061	0.0006672377930954
Q9Y3D9	P53611	0.0006672369781881
Q13617	O00422	0.0006672369781881
Q9H4B7	P09651	0.0006672366871498
P46778	O14771	0.0006672366289421
Q13310	P00338	0.0006672361050732
O95772	O14744	0.0006672354065813
Q9UEY8	P06737	0.000667235115543
Q9BT04	Q16543	0.0006672338349744
P17028	P36871	0.0006672329618595
P62942	Q15084	0.0006672320305369
P62826	Q13561	0.000667231681291
P11940	P37802	0.0006672308663837
P20336	P07910	0.0006672306917607
Q5VIR6	P52209	0.0006672294111922
Q9NXL2	Q13283	0.0006672291201539
P52292	Q9NRI5	0.0006672286544926
Q9NR28	P30040	0.0006672281306236
P06748	Q96CP2	0.0006672252784483
Q96FT9	P98179	0.0006672231829725
Q9Y2B0	Q15649	0.0006672231829725
Q9HC44	Q9Y2B0	0.0006672231829725
Q9Y2B0	Q96SL4	0.0006672231829725
P98179	P53805	0.0006672231829725
P98179	Q96P56	0.0006672231829725
P17844	Q9H496	0.000667221378535
O43707	Q9NWQ4	0.0006672207964584
P61353	Q02809	0.0006672197487205
P32969	Q9BQ69	0.0006672187591902
P62191	Q96LB3	0.0006672184681519
P10586	P00558	0.0006672183517366
Q16186	P62495	0.000667218118906
Q9Y294	Q5T0F9	0.0006672153249382
P10253	Q8NBJ4	0.0006672152667306
Q9H944	Q9Y265	0.0006672144518233
Q15369	Q92804	0.0006672115996479
Q8NBS9	Q99502	0.0006672100862488
Q2TAY7	P22301	0.0006672093877568
Q96J01	Q96CT7	0.0006672067102044
P04066	Q92945	0.0006672062445431
P32119	P20338	0.0006672033923678
P51970	Q9BUJ2	0.0006672031013295
P12277	Q9H3K6	0.0006672000163234
Q9UN86	P49760	0.0006671998417004
Q8NC51	P27824	0.0006671991432085
Q03692	P07737	0.0006671980954706
Q13765	P09238	0.0006671945448033
Q96RS0	P60709	0.0006671934388577
P42766	Q9GZZ9	0.0006671932060271
Q969R5	O00571	0.0006671924493275
Q8N2U0	P22314	0.0006671911105513
P83436	Q02809	0.0006671911105513
P37108	P30153	0.0006671910523436
P49419	O75676	0.0006671905866824
Q13895	Q6IE81	0.0006671904120594
P84996	P61981	0.0006671884329989
P62826	Q92615	0.0006671880255453
Q9H7H0	Q9BUJ2	0.0006671880255453
Q99733	Q01844	0.0006671863375231
P84090	O00214	0.0006671859300695
Q5HYI8	Q9Y265	0.0006671854644082
Q8NBN7	P17096	0.0006671852315776
Q8NI32	O43143	0.0006671838345937
P11940	P16860	0.0006671838345937
Q96EP5	Q5T9L3	0.000667183776386
Q15758	P53677	0.0006671829032711
Q9BUR4	Q8TEM1	0.0006671825540252
Q8TE99	P62847	0.0006671819137409
P07355	Q8WVQ1	0.0006671795854344
Q9GZS3	Q8N5U6	0.0006671781302429
O00327	O00571	0.0006671780720353
Q01085	Q9NQ29	0.0006671769660897
Q93009	Q8N1G4	0.0006671765004284
O14818	P33992	0.0006671763258054
P59998	Q9UER7	0.0006671762093901
Q9UHR5	P47895	0.0006671758019365
Q9NQT4	O60664	0.0006671747541986
Q9P258	Q9BPX3	0.0006671742303296
Q9NZG7	Q86V81	0.0006671742303296
P47755	P49411	0.0006671735900454
Q86UA1	Q15572	0.0006671715527772
P10321	O14818	0.00066717073787
P13473	Q9UJV9	0.000667170214001
P10515	Q01664	0.0006671696319244
Q13442	O43760	0.0006671681767329
P55084	P00338	0.0006671675364486
Q9P2E9	P04279	0.0006671666051261
P30084	P02786	0.0006671658484265
Q96T17	P08865	0.0006671657902188
P08708	Q6UWR7	0.0006671654991805
P08708	Q9ULX7	0.0006671654991805
Q8N5L8	Q6L8Q7	0.000667163869366
Q969M3	Q9Y266	0.0006671629380434
Q969M3	O75369	0.0006671629380434
O75475	P01034	0.0006671624141745
Q6PKC3	Q8WWY3	0.0006671624141745
Q06265	Q96KP1	0.000667160085868
O14818	Q9Y3A5	0.0006671593291684
P00505	Q9HAS0	0.000667157524731
P50395	Q9UBU9	0.0006671571172773
O00541	P35998	0.0006671560113318
P40926	Q96SJ8	0.0006671553710475
P20700	P17516	0.0006671549635939
P22314	Q9Y228	0.0006671543815173
P17844	Q96B54	0.0006671543815173
P22314	Q9BTE0	0.0006671543815173
Q9Y2A7	O60884	0.0006671540322713
Q8NF37	P09622	0.0006671514711342
P62249	Q13057	0.0006671509472653
Q00765	P56537	0.0006671505980193
P62829	Q6IS14	0.0006671489099971
P36873	Q9UBR4	0.0006671487935818
O15155	P10599	0.0006671455921605
O75439	P13929	0.0006671451264992
P38919	P83731	0.0006671437295153
P09622	P14625	0.0006671385490335
P55795	Q9HC96	0.0006671362207271
Q14094	P55795	0.0006671362207271
P55795	P23280	0.0006671362207271
P52298	O43290	0.0006671342998743
Q969H8	O95831	0.0006671322043985
Q3SY69	P63104	0.0006671319133602
P62854	Q9HCH3	0.0006671297596767
Q8TDX7	P50454	0.0006671297596767
P50990	Q96KG9	0.0006671294686384
P50213	P27824	0.0006671293522231
O43684	P05165	0.000667127140332
Q9BUA6	P09651	0.0006671257433481
O96011	P62136	0.0006671257433481
P51991	Q9UNT1	0.0006671232986263
Q86YI8	P51991	0.0006671232986263
Q15758	Q13601	0.0006671226001344
Q9H0U4	P07814	0.0006671211449429
P53992	Q12849	0.0006671209121122
O60291	Q9NR30	0.0006671201554127
O43920	P25786	0.0006671186420135
Q96NG5	Q9UJV9	0.0006671177688986
Q8IZ57	P08865	0.0006671152659691
Q8N9F7	Q04837	0.0006671152659691
Q15165	Q16543	0.000667113403324
Q9BUL9	O00148	0.000667113403324
Q92598	Q8NBJ4	0.0006671097362414
Q66K64	P29692	0.0006671087467111
P30740	P12814	0.0006671086302958
Q86VY9	Q04837	0.0006671053706668
Q96KN2	P12277	0.0006671048467978
Q2TBF2	Q00839	0.0006671048467978
Q9H1C3	Q00839	0.0006671048467978
P54105	Q9NRX1	0.0006671028677374
P15735	P30086	0.0006671026931144
Q8N6S5	P52597	0.0006671003648079
P36873	P28065	0.000667099666316
Q15717	O75396	0.0006670978036709
Q9HDC9	Q9NQ48	0.000667096232064
Q9H9E3	P62081	0.000667096232064
Q15758	Q9Y664	0.000667096232064
Q9UM13	P61088	0.000667096232064
O75251	P09972	0.000667096232064
O95182	P16949	0.000667096232064
P54687	P20073	0.000667096232064
P55036	P0DPA2	0.000667096232064
Q9H773	Q68D85	0.000667096232064
P28799	P07305	0.000667096232064
P35232	Q8N3I7	0.0006670955917797
Q15475	Q04446	0.0006670955917797
Q4U2R6	Q04446	0.0006670955917797
Q53RT3	Q04446	0.0006670955917797
Q9UHB7	O43852	0.0006670955917797
Q3SXY8	P12277	0.0006670951261185
Q03135	P49411	0.0006670947186648
Q13619	P08237	0.0006670946022495
Q9BTE1	P58107	0.0006670944276265
Q9UKX7	Q9UNZ2	0.0006670941365882
Q8IY81	Q7Z3B4	0.0006670938455499
Q9Y6A4	Q12792	0.0006670920993201
P11940	Q96RT8	0.0006670917500741
Q13227	P83731	0.0006670911097899
Q92841	P41252	0.0006670889561064
P62633	Q96PK6	0.0006670886068604
P48634	P33316	0.0006670879665762
P61923	P62847	0.0006670872098766
Q9UJS0	P13861	0.0006670865695923
P08648	Q04917	0.0006670854636467
O43815	O75190	0.0006670845905318
P45974	Q8TAQ2	0.0006670838920399
P05388	Q711Q0	0.0006670838338322
Q06830	Q9BT49	0.0006670838338322
P22061	P11836	0.0006670838338322
P17844	Q9BUU2	0.0006670838338322
P0C862	P55072	0.0006670838338322
Q96AB6	P55072	0.0006670838338322
Q9C0C4	P07900	0.0006670834845863
P61964	P49770	0.0006670820876024
P30044	Q53TN4	0.0006670805159956
P13010	O14744	0.0006670801667496
O00410	Q8N4Q1	0.000667079933919
Q08211	O95059	0.0006670792936347
Q8IVF2	P31689	0.0006670769071206
P61457	Q8TCT1	0.0006670765578746
P61457	Q9NUM3	0.0006670765578746
Q9BQ95	P16989	0.0006670746370218
P55735	P84085	0.0006670737056992
P62263	Q6ZTW0	0.0006670724251307
P31930	Q9HB09	0.0006670713191851
Q15773	Q4G0J3	0.0006670703878626
Q9P035	Q92615	0.0006670673610642
P36578	Q96IY1	0.0006670650327578
P61964	Q9Y3I0	0.0006670633447356
P14868	Q00325	0.0006670617149211
P57059	P62906	0.0006670616567134
Q8N9N8	P42677	0.0006670615402981
P37840	P48047	0.0006670605507679
Q9GZS3	P42126	0.0006670597358606
P18669	P20036	0.0006670590373687
P62917	P08754	0.0006670573493465
P61088	P78346	0.0006670561851933
P53999	Q92890	0.0006670558359473
O60869	O60762	0.0006670549628324
P61201	Q9NY12	0.0006670542643405
O00476	Q14103	0.0006670538568869
Q06265	P42695	0.0006670508300885
O75683	P26038	0.0006670507136732
O00232	P07954	0.0006670505972579
P09884	O60749	0.0006670485017821
P35232	Q96D71	0.0006670483853667
P0DP24	Q6P2D0	0.0006670481525361
P61457	P31025	0.0006670478614978
Q92734	P62851	0.0006670475704595
P21730	P31939	0.0006670452421531
O14818	O00303	0.0006670441362075
O95436	P15531	0.00066704233177
P61978	Q15154	0.0006670418079011
Q6IS14	Q9UNS2	0.0006670414004474
P28072	Q92769	0.0006670395960099
Q9UK22	P25787	0.0006670393631793
Q8TC44	Q96PK6	0.0006670377915725
O14880	P46782	0.0006670355214737
Q9HCN4	P10412	0.0006670342409051
Q8N6G5	Q16576	0.0006670326692983
P50750	Q99426	0.0006670322618447
O15212	P57088	0.0006670317379757
P08648	P26373	0.0006670276052318
Q13617	Q14103	0.0006670262082479
Q96F63	P10412	0.0006670252187177
P62191	O43399	0.0006670247530564
Q13151	Q717R9	0.0006670243456028
O15145	Q13126	0.0006670237635262
P68402	P09543	0.0006670236471109
P78318	P35658	0.0006670229486189
Q13428	Q8IZ07	0.0006670226575806
Q16531	Q8N5N7	0.0006670223665423
Q9UNH7	O43707	0.0006670221919193
P49748	O95433	0.0006670213188044
O76003	P30050	0.0006670184084214
P31040	Q96LZ2	0.0006670177681371
Q13571	Q2TAY7	0.0006670161965303
Q9Y3F4	Q15691	0.000667015556246
Q86YI8	P61457	0.0006670141592621
P61457	Q9Y3C0	0.0006670141592621
P61457	Q8IUR0	0.0006670141592621
Q8N4N8	P61457	0.0006670141592621
Q04917	Q6AW86	0.0006670127040706
P04406	O60841	0.0006670112488791
Q969P0	P47897	0.0006670109578408
P43686	O00308	0.0006670107250101
Q04917	Q9NS66	0.0006670096190646
Q04917	O14775	0.0006670096190646
O14950	Q9UNE7	0.0006670081638731
Q969G3	Q14677	0.0006670070579275
Q96I99	P83731	0.0006670059519819
Q92643	P38919	0.0006670053699053
O14508	P62136	0.0006670051952823
Q9Y574	P09651	0.0006670051952823
P09651	O95988	0.0006670051952823
P28330	P52597	0.0006670051952823
Q96G28	Q8IXB1	0.0006670051952823
Q496F6	Q00839	0.0006670051952823
P40926	Q6PKH6	0.0006670051952823
Q6JEL2	P09651	0.0006670051952823
Q63HM2	P40926	0.0006670051952823
P40926	Q9Y546	0.0006670051952823
Q8IXB1	Q9NR22	0.0006670051952823
P22061	Q9BPW9	0.0006670051952823
Q8N0Z6	P05388	0.0006670051952823
P11586	P55072	0.0006670039147138
Q9UQN3	Q9NR30	0.0006670036818832
P22314	Q9HCM4	0.0006670025759376
Q9NSI2	Q16531	0.0006670017610304
Q8IXP5	Q8NBS9	0.0006670001312159
P17844	Q9BWQ6	0.0006669999565929
Q14247	P34897	0.0006669989670626
P33991	O43765	0.0006669978029094
P22626	Q13015	0.0006669978029094
Q13206	P22061	0.0006669977447018
Q15738	P0DP24	0.0006669973954558
P51991	P10696	0.0006669963477179
Q11206	P07737	0.0006669922731816
P36873	Q6P3S1	0.0006669913418591
O43447	P04233	0.0006669893045909
P12235	O43143	0.00066698808223
Q96FL8	P31946	0.0006669859867542
Q8IWU9	P30048	0.0006669859867542
P00505	Q9H190	0.0006669859867542
Q14444	Q15884	0.0006669859867542
O00476	P14314	0.0006669859867542
P26641	Q9BQ65	0.0006669859867542
O43638	P00505	0.0006669859867542
P63208	152195	0.000666984822601
Q13283	Q96FC7	0.000666984822601
P00492	P35637	0.0006669842987321
Q29983	P25398	0.0006669818540103
O43447	Q92731	0.0006669810973107
O43447	Q8IV33	0.0006669810973107
Q9UHY1	Q9Y2Z0	0.0006669807480648
P07954	Q9BWS9	0.0006669795257039
P14618	Q12840	0.0006669788854196
P68371	Q9UBU9	0.0006669781869277
P06748	Q8N8A2	0.0006669740541838
P57076	O43707	0.0006669725407846
Q9BRI3	Q15084	0.0006669713184237
Q15125	P60866	0.000666971260216
Q9UQ80	Q16795	0.0006669709109701
Q92841	O95833	0.0006669708527624
P46783	Q9BYG5	0.000666968524456
Q15758	Q13309	0.0006669671856798
P06280	Q13617	0.0006669668946415
P82909	Q92841	0.0006669667782261
Q00765	P62258	0.0006669648573733
Q8TAP9	P09874	0.0006669640424661
Q9Y3L5	Q9Y383	0.0006669638678431
P20827	P62249	0.0006669631693512
Q9HB55	P0DP24	0.0006669625872746
P06753	Q9UBP4	0.0006669625872746
O00165	Q13428	0.0006669624126516
O43615	Q15620	0.0006669622962363
P08620	P30048	0.0006669622962363
Q02410	P30048	0.0006669622962363
Q8N5H3	O43615	0.0006669622962363
Q9UJD0	P30048	0.0006669622962363
Q0VGL1	P39019	0.000666961655952
Q8IY26	P27348	0.0006669603171758
Q15125	O43660	0.0006669574650004
Q13045	P53396	0.0006669540307484
Q9BVK6	P61163	0.0006669530994258
P04075	Q13561	0.0006669502472504
P49720	Q16543	0.0006669474532827
Q9BUQ8	Q15691	0.0006669429130852
Q9GZS3	Q96L91	0.0006669419235549
Q02978	Q9HD33	0.0006669411668553
P46781	Q96D71	0.00066694105044
Q13547	O95400	0.0006669407011941
Q9BT40	O43660	0.0006669399444945
P06744	P31942	0.0006669395370408
Q13200	O95789	0.0006669368594884
P14866	Q9UPV0	0.0006669361609965
O15173	Q00610	0.000666934880428
Q8WWA0	O14602	0.0006669334834441
O43169	Q96AQ6	0.0006669316790066
Q9Y240	O95816	0.0006669306894764
O75462	Q9BUJ2	0.0006669292342849
Q8IXB1	P63167	0.0006669285940006
Q53GS9	Q06830	0.000666928011924
Q13162	P17302	0.0006669275462627
Q00839	Q86TP1	0.0006669250433333
Q01105	Q9HCN4	0.0006669248105026
Q96JN2	Q13162	0.0006669237627647
Q13162	Q5T4D3	0.0006669237627647
Q15773	O15226	0.0006669233553111
O15294	P37802	0.0006669232388958
Q9NR11	P62140	0.0006669224821962
Q2TAY7	O75330	0.0006669220747426
Q9H0R6	P62269	0.0006669216090813
Q9Y2S7	Q99417	0.000666921318043
P50750	O94927	0.0006669206777587
Q86UA1	P61513	0.0006669191061519
P07737	P51608	0.0006669175927527
O43169	Q9Y6N1	0.0006669173017144
Q9UJX4	P30048	0.0006669171270914
Q9Y4U1	P61981	0.0006669170688837
Q9UHX1	Q8TEB9	0.0006669162539765
Q6P597	Q96CT7	0.0006669159047305
P08865	Q8IYK4	0.0006669155554845
Q13907	P25398	0.0006669121212325
Q9Y676	P45880	0.000666910840664
P14868	Q03001	0.000666910666041
Q9P0L0	P52294	0.0006669104332104
O14796	P0DP24	0.0006669089198112
Q9BQ52	P62195	0.0006669085123576
Q9NR45	P17987	0.0006669063586741
Q9H074	P11766	0.0006669058930128
P00492	Q5TAQ9	0.0006669058930128
P28074	Q9UKV8	0.0006669053691439
Q07020	P36776	0.0006669053109362
P62826	P41091	0.0006669047288596
Q13277	O75131	0.0006669035064987
P47914	Q9NQH7	0.0006669006543233
P52701	Q9BRX9	0.0006669004214927
P02545	Q8WU76	0.0006668987334705
B9A064	P09874	0.000666897627525
P49642	Q13263	0.000666897103656
Q96AX1	Q99816	0.0006668941350653
P81877	P63208	0.0006668932619504
Q96G04	P52565	0.0006668932619504
P63208	Q8IUX1	0.0006668932619504
Q9NYS7	P09496	0.0006668932619504
Q9P2Y4	P52565	0.0006668932619504
2197	P62993	0.0006668929709121
O95147	P63220	0.0006668922724202
P24534	Q9BW71	0.0006668918649666
P08195	Q9UI42	0.0006668915739282
O75414	P52597	0.0006668907008133
P09651	Q04771	0.0006668885471299
80086	O60880	0.0006668874411843
O00526	P62857	0.0006668874411843
P04090	P25398	0.0006668874411843
Q676U5	P61978	0.0006668868591077
P63165	Q8N2M8	0.0006668866844847
P08708	Q68EM7	0.0006668862770311
Q14247	Q5JPI3	0.0006668849382549
Q9UN42	P13674	0.0006668826099485
Q12805	O60814	0.0006668794667348
Q01518	Q9BU76	0.000666877545882
Q12888	Q9UL18	0.0006668758578598
P61326	O43707	0.0006668756250292
Q92734	Q9UGJ0	0.000666874286253
Q9HCN8	2197	0.000666873413138
Q9Y343	Q02809	0.0006668726564384
P62826	Q5THK1	0.0006668681162409
Q5SVZ6	P30101	0.0006668650312349
O60506	P62310	0.0006668649730272
P11234	P15880	0.0006668642163276
Q9H0V9	P09874	0.000666863285005
P27144	P30041	0.0006668615969829
Q16204	P28838	0.0006668613641522
P47755	P82914	0.0006668596179224
Q3ZCQ8	O15511	0.0006668581627309
Q9BT25	P05141	0.0006668578134849
Q07954	P45880	0.0006668575224466
644619	P63244	0.0006668574060313
P00441	Q9BQA1	0.0006668571732006
Q13200	Q9BRA0	0.0006668564747087
P42126	O95471	0.0006668561836704
O75122	P42677	0.0006668554851785
P62424	Q9BQA1	0.0006668542628176
P53582	23392	0.000666854029987
O14810	P22061	0.0006668532732874
P68371	P57060	0.0006668477435596
Q9Y262	Q9P0M9	0.0006668475689366
Q99497	Q96HF1	0.0006668465794064
Q01085	Q8NEQ6	0.0006668465794064
P09629	Q01085	0.0006668465794064
Q01085	Q9NQ31	0.0006668465794064
P30838	Q99873	0.0006668461719527
P56377	P62244	0.0006668447749689
Q6ICL3	P62280	0.0006668447749689
Q86TG7	Q15046	0.0006668427377007
P60510	Q13564	0.0006668413407169
Q16822	P28066	0.0006668394780717
P13797	P04279	0.0006668391870334
Q9Y3I0	P05166	0.0006668377900496
P08758	Q7Z422	0.0006668370915576
Q9Y295	Q9BXY4	0.0006668367423117
P40926	O75161	0.000666836334858
Q9Y343	P25398	0.0006668338901363
Q9UKB3	Q92945	0.0006668337155133
Q99618	P04844	0.0006668333662673
P98182	Q96CT7	0.0006668324931524
Q9GZU0	P60866	0.0006668324931524
Q9NQX3	P09651	0.0006668317946605
Q9H0U6	P04632	0.0006668310961686
O75390	Q9NP79	0.0006668310379609
Q16769	Q96JA1	0.000666829990223
Q9NR31	Q9H2H8	0.0006668294081464
Q9H0R6	P62993	0.0006668278947472
P05204	Q07020	0.0006668263231404
P36969	P09661	0.0006668256828561
P99999	Q8N5C7	0.0006668255664408
Q00796	Q15052	0.0006668247515335
Q9NQ34	P11940	0.0006668239948339
P08708	Q8NAT1	0.0006668235291726
P12268	P52435	0.000666823470965
Q969H8	P62258	0.0006668234127573
Q5TDH0	Q9NQP4	0.0006668228306807
O14979	Q9Y5K8	0.0006668223650194
P12236	O95801	0.0006668220157735
O15212	Q9UPN3	0.0006668216083198
A2RUC4	P27797	0.0006668213172815
P04843	Q5M9Q1	0.0006668212590739
P07355	Q14894	0.0006668209680356
P32119	O95674	0.0006668190471827
P62714	Q16181	0.0006668190471827
Q86U86	O95816	0.0006668168934993
P09622	Q9UKR3	0.0006668161367997
P0DI83	P83731	0.0006668159621767
P06280	Q12926	0.0006668154383078
P25786	O60512	0.0006668153218924
Q03721	P62140	0.0006668145651929
O95881	Q92905	0.0006668112473562
Q8N1F7	P16949	0.0006668104324489
P23528	Q9BS18	0.000666809384711
P36507	P25398	0.0006668065325357
P06748	P12429	0.0006668060086667
O00764	O00398	0.0006668057176284
Q3B8N2	P31483	0.0006668048445135
Q8WXX5	Q9H6Z4	0.0006668039713986
P09382	O00571	0.0006668019341304
Q13595	Q9BZZ5	0.0006668009446002
O60225	P30041	0.0006668002461083
P12277	Q12905	0.000666800129693
Q01085	O43272	0.000666799780447
Q9Y5W9	Q9Y617	0.000666799780447
P08670	Q9Y657	0.0006667987327091
P52272	P20618	0.0006667977431789
P50402	Q96BM9	0.0006667937850579
Q9UQ80	P23528	0.0006667936686426
Q16540	O95816	0.0006667930283583
P32121	P68371	0.0006667919806204
P62820	Q9BUJ2	0.0006667910492978
Q14157	Q96PL5	0.0006667904090136
O14776	Q14839	0.000666789652314
Q15773	O75367	0.0006667891866527
O14602	Q9UKM7	0.0006667890702374
P25787	Q9NZ01	0.0006667889538221
Q15633	O00299	0.0006667855195701
P51665	Q9Y2R5	0.0006667831912636
P26373	Q14008	0.0006667819689027
Q99729	Q8TEM1	0.0006667814450338
Q86V81	Q15843	0.0006667808629572
80086	Q15050	0.0006667804555036
Q13510	P61353	0.0006667801644653
P13674	Q6P4D5	0.0006667795823886
O75419	P62857	0.0006667781854048
P07585	P22061	0.0006667774287052
P05455	Q8TD19	0.0006667741690762
Q9BQA1	Q8TBP6	0.0006667698035016
Q96KP4	O00303	0.0006667691050097
Q9BTC0	O14818	0.0006667659035883
Q9NQC3	Q71UM5	0.000666765437927
P56134	P61353	0.0006667649140581
Q9Y6K0	P09874	0.0006667630514129
Q00341	P61978	0.000666762527544
Q14696	Q96QK1	0.0006667624693363
O75131	P55289	0.0006667622947134
P63208	Q9UMX0	0.0006667614215984
P50395	P54709	0.0006667607813142
Q04917	Q9UJV9	0.0006667606648989
P0DP24	P30968	0.0006667605484835
Q9BV68	P0DP24	0.0006667605484835
Q86XI2	Q9UHV9	0.000666759093292
P54819	Q8N142	0.0006667586858384
Q9UN30	P68371	0.0006667581619694
P16234	P31946	0.0006667575798928
Q8NCV1	Q9UJV9	0.0006667575798928
Q9BUA3	P08195	0.0006667575798928
Q99729	P08571	0.0006667575798928
Q15477	P52292	0.0006667572306469
Q9UQ80	Q8N5C6	0.000666756182909
P14174	P60981	0.0006667561247013
Q9H078	P40429	0.0006667557754553
Q9H0V1	P60842	0.000666755484417
P27694	Q96DA0	0.0006667554262094
Q6P5R6	Q8TDD5	0.0006667544948868
O96019	O95503	0.0006667544948868
P12271	O96019	0.0006667544948868
Q6P5R6	Q9NXF8	0.0006667544948868
Q6P5R6	Q06187	0.0006667544948868
P61160	Q96SI9	0.0006667539128102
Q13085	P08195	0.0006667532143183
Q92841	Q8IWX5	0.0006667501875199
Q8N6H7	Q92945	0.0006667496054433
Q9ULR0	Q9UKV8	0.0006667493726126
P26373	Q96AQ6	0.000666748965159
P51991	P23921	0.0006667463458143
Q99623	Q5JSZ5	0.0006667454144917
P60866	Q96EK5	0.0006667445995844
O43447	Q5SY16	0.0006667441339232
P25789	Q9NX63	0.0006667436682619
P32119	Q99612	0.000666741922032
P62805	Q5BJH7	0.000666741922032
Q96JB5	P30041	0.0006667411653324
P10253	O43716	0.0006667409907095
O43396	Q13561	0.0006667400011792
Q8N163	Q8TAT6	0.000666738662403
P17812	Q96EK4	0.0006667379639111
Q9BV79	P67809	0.0006667376728728
Q92785	P07602	0.0006667361594736
Q9H3S5	P62750	0.0006667348789051
Q9NXR7	P31040	0.0006667348789051
P68371	Q52LR7	0.0006667345296591
P62269	Q9BYG0	0.0006667341222055
Q9UI12	Q13263	0.0006667334237135
P40926	Q9BQ70	0.0006667329580523
P35573	Q6UWL6	0.0006667329580523
P20290	P49755	0.000666732492391
O14979	Q9NVH0	0.0006667322595603
Q13362	P00492	0.0006667322595603
Q9GZV4	O94906	0.0006667309789918
Q8WUR7	Q9P258	0.0006667301640845
P14678	P25398	0.000666728708893
Q9Y2I8	Q14157	0.0006667279521934
Q92598	Q0P6H9	0.0006667276029475
Q9Y5X4	P13639	0.0006667259731329
O43242	Q9NYB9	0.0006667259149253
Q16531	P31947	0.0006667255656793
P25789	Q9Y3I0	0.0006667242851108
P60866	Q5T4F4	0.0006667239358648
P55795	Q13557	0.0006667237612418
P30153	Q9Y248	0.0006667231209576
Q9BUA3	P30048	0.0006667224806733
Q9Y448	Q07020	0.0006667214329354
Q8TEM1	Q96HJ3	0.0006667210254818
Q6UXG8	P31483	0.0006667203851975
P31483	P58499	0.0006667203851975
P31483	Q96AQ9	0.0006667203851975
P28074	Q9UPQ9	0.0006667174748145
Q5W5X9	O43447	0.0006667174166068
Q8NC24	O43143	0.0006667170091532
Q9NWM0	Q14157	0.0006667153793387
Q14157	P26441	0.0006667143316008
Q14157	Q9NR81	0.0006667143316008
Q13868	P36404	0.0006667093257419
Q9UNM6	P46776	0.0006667090929113
P38117	Q9NYL9	0.0006667086854577
Q8TBJ4	Q13126	0.0006667072884738
Q15434	O75190	0.0006667064153589
P63151	Q9BZ76	0.0006667056586593
Q9BTT4	Q15369	0.0006667047273367
Q86YM7	P14314	0.0006667042616754
Q13636	P22061	0.0006667035631835
P17844	Q7Z408	0.0006667035631835
P40926	P51788	0.0006667032721452
P99999	P41247	0.000666702282615
Q9NVC6	P61978	0.000666701584123
P68366	O43399	0.0006667014677077
Q99426	P35268	0.0006667010602541
P13010	P61289	0.0006666997214779
Q6V1X1	P00558	0.0006666997214779
O75131	O60645	0.0006666986155323
Q6L8Q7	P62310	0.0006666982080787
P39880	P35573	0.0006666973349638
P36578	P28340	0.0006666941917501
Q99729	O00757	0.0006666936096735
P31040	Q9NXG2	0.0006666930275969
P27635	P62258	0.000666691630613
Q96KM6	P26373	0.0006666915141977
P61960	P30520	0.0006666912231594
Q8TBF4	Q13085	0.0006666908739134
P49327	Q8N239	0.0006666894769296
P42285	O94832	0.0006666884291917
Q9BY77	Q15084	0.0006666865083388
Q9BXS1	P31939	0.0006666848203167
P50991	Q9NXR7	0.0006666841800324
P26368	P33908	0.0006666840054094
O15397	Q9GZU8	0.0006666747503913
P20618	O14531	0.0006666730623692
O14950	Q96RQ3	0.00066667154897
Q02543	Q9P209	0.0006666713161394
P67936	Q32P28	0.0006666707922704
Q2MKA7	O95429	0.0006666695699095
P28070	Q9Y490	0.0006666663102805
145946	O43809	0.0006666659028269
P40222	P30050	0.000666664855089
P35268	Q9NWB7	0.0006666639819741
P53350	P33240	0.0006666636909358
P13796	P61978	0.0006666633416898
P55209	P31948	0.0006666614790447
Q15013	P06748	0.0006666605477221
Q8TEM1	Q96AQ9	0.0006666599656455
P57076	P0DP24	0.0006666598492302
P61254	Q9NYP9	0.0006666568806394
Q8TCE6	P35573	0.0006666567060165
P61313	O75558	0.0006666561239399
Q15056	Q15185	0.000666654726956
P43897	P09651	0.0006666542612947
Q9Y263	P30085	0.0006666523404419
Q8IYG6	P62701	0.0006666519329883
Q9NYU2	P51114	0.0006666515255346
Q9UJV9	Q9Y586	0.0006666468689218
Q9Y294	P16278	0.0006666464614681
P61086	Q06587	0.0006666464614681
O60828	Q15648	0.0006666443659923
Q86WA6	P22392	0.000666644249577
P09874	Q9P0T7	0.0006666437257081
P10412	Q9P0I2	0.0006666434928774
Q10567	Q14103	0.0006666432600468
P13010	O15534	0.0006666413974016
Q9UIL1	Q14157	0.0006666400586254
P31483	Q7Z6E9	0.0006666381377726
Q6NYC8	P27797	0.0006666358676739
Q96NY8	P27797	0.0006666358676739
P00491	Q9UBC2	0.0006666357512585
Q99471	Q5SW79	0.0006666324916295
Q10570	Q9BVS5	0.0006666317349299
P52292	Q9Y6I9	0.0006666315603069
Q7Z5M8	P30101	0.0006666315603069
P17612	Q70UQ0	0.0006666309782303
O60282	P22087	0.0006666307453997
P22234	P62308	0.0006666301633231
Q9P258	Q9UHX1	0.0006666296976618
Q9UNF1	P04181	0.0006666292902082
Q96EP5	P07437	0.0006666285335086
P10599	Q96EK5	0.0006666278350166
P51610	Q96Q45	0.0006666249828413
Q86X55	P61289	0.0006666234112344
O95352	P09651	0.0006666233530268
P35625	P31947	0.0006666213157586
Q9NYA1	P30086	0.0006666193949058
Q969U7	P61158	0.0006666191620752
P61204	Q14008	0.0006666174158453
O75940	P62140	0.0006666161934845
Q8N5C1	P53396	0.0006666138069704
Q9H8Y8	P20618	0.0006666136323474
Q8IWB9	P51571	0.0006666129920631
Q13895	Q8NE71	0.0006666081026196
Q9NYV8	Q14157	0.0006666068802587
Q14157	Q12908	0.0006666068802587
P07737	Q15054	0.0006666047847829
Q8WVL7	P30048	0.0006666043773293
Q8N6S5	P42677	0.0006666039698757
P51991	Q96GX9	0.0006666034460067
P31350	P30041	0.000666600826662
Q92769	P46379	0.000666600477416
Q15056	O43159	0.0006665990222245
O95237	P40227	0.0006665989058092
Q9H169	P17987	0.0006665989058092
P50395	P18621	0.0006665979744866
Q9HCE1	P48556	0.0006665974506177
Q12794	P25398	0.000666597043164
P59551	P05388	0.0006665969849564
Q9BV38	P63208	0.000666593608912
Q09161	Q9H3Y6	0.0006665920955128
Q9Y5Z9	P17987	0.0006665915134362
Q16526	Q13151	0.0006665908149443
Q96A49	P05455	0.0006665907567366
P62244	P39656	0.000666590523906
Q6PKG0	P55036	0.0006665904656983
P51610	Q9P2F8	0.0006665884866379
P61964	Q96H20	0.0006665872060693
Q9UQF2	P08238	0.0006665859837085
O15397	P10599	0.0006665856926701
Q9NSE2	P17174	0.0006665855180472
Q9Y2S7	P0DPB6	0.0006665851105935
P08758	P47736	0.0006665845867246
P17509	P08195	0.0006665845867246
Q99729	Q93096	0.0006665845867246
P32969	P17509	0.0006665835971944
Q7Z333	P09874	0.0006665812688879
P25787	P37802	0.0006665798719041
O60869	Q6IA86	0.0006665747496299
P12236	Q96FX7	0.0006665728287771
O95639	Q15149	0.0006665727705694
P54727	P40394	0.0006665723631158
Q13617	Q15019	0.0006665721884928
Q8N0Z6	Q09028	0.0006665693363174
P49368	O14617	0.0006665684049949
Q14444	A9UHW6	0.0006665684049949
Q13162	Q9UHP7	0.0006665675318799
P09960	P11766	0.000666567008011
Q14157	Q96C36	0.0006665636319667
Q15369	Q5T9C9	0.000666563224513
Q969N2	P63244	0.0006665631663054
P60660	O15347	0.0006665619439445
2197	P05166	0.0006665613036602
Q9C037	P18621	0.0006665591499768
P50990	O95926	0.0006665586843155
O95661	P09651	0.0006665581604465
O15514	P55072	0.0006665573455393
O14880	P68402	0.0006665573455393
P20807	Q9BUJ2	0.0006665568216703
P11940	P54819	0.0006665567634627
P51991	Q9BV97	0.0006665542605333
Q14247	Q13503	0.000666553445626
P11310	Q6NUQ4	0.0006665531545877
Q9UNA1	P60709	0.0006665531545877
Q9BUL8	P02786	0.0006665510591119
Q9P287	Q8IUD2	0.0006665501277893
Q02878	P41227	0.000666549836751
P54819	P68400	0.0006665489636361
P17066	P17029	0.0006665485561825
P12004	P30536	0.0006665484979748
P00374	Q9UBU9	0.0006665480323135
P28074	Q9UHV9	0.0006665452383458
O75943	O43660	0.0006665443652309
Q9BQP7	P25398	0.0006665437831543
O43169	Q14739	0.0006665425025857
Q9UQE7	P05387	0.0006665412220172
P35813	P14625	0.0006665405817329
P09923	P35268	0.0006665390101261
Q92804	P15336	0.0006665377295576
Q92804	Q5TID7	0.0006665372638963
O95377	P63244	0.0006665369146503
Q96IW7	P10599	0.0006665369146503
P07355	Q9P209	0.000666536623612
Q9Y2P8	O43759	0.000666533538606
P49419	P17066	0.00066653318936
Q96B21	O14602	0.0006665319087915
Q676U5	P21333	0.0006665291730314
Q13422	Q9BUJ2	0.0006665275432169
Q9UKB1	O60664	0.0006665271939709
P17066	O00483	0.0006665258551947
Q8IY57	P33316	0.0006665257387794
Q9UKF6	Q5JTH9	0.0006665250984951
Q9Y3Z3	Q9Y5B9	0.0006665249820798
P07203	Q13347	0.0006665245164185
Q9Y343	P46776	0.0006665242835879
Q9UHY1	Q14444	0.0006665238761343
P49327	O95229	0.0006665218388661
P09382	P62424	0.0006665217224508
P48047	Q96DS6	0.0006665207911282
Q86TS9	P63244	0.0006665205582976
Q96AE4	Q14746	0.0006665205000899
Q9Y3A4	Q14204	0.0006665203254669
O75131	P01909	0.0006665187538601
Q9BZY9	O14744	0.0006665187538601
Q8NEF9	Q96PK6	0.0006665186956524
Q9H936	P29692	0.0006665142136625
Q14444	P32971	0.0006665139226242
Q10570	P35227	0.0006665139226242
Q14444	O75896	0.00066651328234
P52907	P43005	0.0006665121763944
Q9HD20	P52597	0.0006665121181868
Q86W54	P29692	0.0006665110704489
O14818	P27348	0.0006665103719569
O43820	P30050	0.0006665103137493
O95231	P30050	0.0006665103137493
O60826	O00303	0.000666509498842
Q9H7E9	Q9P2J5	0.0006665079854428
P07355	O00560	0.0006665076361969
P12004	Q9BWG6	0.0006665062974207
Q96I25	P36542	0.00066650606459
Q9Y448	Q15293	0.0006665053660981
P42766	Q86U28	0.0006665053078904
Q8NBL1	P62244	0.0006665047840215
Q6IPR1	P26583	0.0006665044347755
P07737	A6NHR9	0.0006665042019449
Q9HB07	O95816	0.000666502979584
Q13573	P24752	0.0006665009423159
P78417	Q6NVY1	0.0006665007676929
O43660	O75792	0.0006665003602392
O43252	Q00325	0.0006664999527856
B1AK53	Q00325	0.0006664999527856
Q92841	P78337	0.0006664999527856
P51398	Q06203	0.0006664977408945
P47985	Q13618	0.0006664968677796
Q13347	Q9UFG5	0.000666495761834
Q9UPU9	P39023	0.0006664956454187
P41214	P35241	0.0006664955290034
Q8N5M1	P36957	0.0006664944812655
Q02978	Q16543	0.0006664937245659
P62829	P06702	0.0006664929678663
P30048	P48723	0.0006664921529591
Q8IXB1	Q6UVJ0	0.0006664908723905
O94979	O60568	0.0006664900574833
Q9UKF2	O95816	0.0006664898828603
P32119	Q9NWZ8	0.000666489242576
P0DP24	Q9C0K7	0.0006664887187071
P61160	Q15008	0.0006664875545538
O43143	Q96HH9	0.0006664857501164
Q99460	Q9BWF3	0.0006664849934168
Q9UNF0	P62913	0.0006664848187938
P08579	P14618	0.0006664823158644
Q15475	Q15369	0.0006664817337878
P33316	P61163	0.0006664812681265
P32929	Q09666	0.0006664778920821
Q8NC51	P04075	0.000666476378683
P43686	P23396	0.0006664761458523
Q9Y2P8	Q8TE69	0.0006664752145297
P52272	P60468	0.0006664750981144
P10412	Q9UNS2	0.0006664745742455
P15880	Q29983	0.0006664745160378
P12268	Q07866	0.0006664742249995
P28070	Q9UBT2	0.0006664741085842
P25788	Q9BWG6	0.0006664728862233
Q9UBW8	Q13409	0.0006664721877314
P00491	P00966	0.0006664719549007
Q99832	Q8N5C6	0.0006664711982011
P52630	P62258	0.0006664707907475
Q14592	Q6L8Q7	0.0006664700922556
P20618	Q9NUX5	0.0006664688698947
Q6NYC1	P63220	0.0006664687534794
Q9NQ48	P63220	0.0006664687534794
Q969H8	Q96C01	0.0006664687534794
Q969H8	Q9BRP8	0.0006664687534794
Q8NBT2	P30040	0.0006664687534794
Q8WXX5	O95400	0.0006664683460257
P48047	Q9UBV8	0.0006664682296104
Q9Y3F4	Q08257	0.0006664678803645
Q53GS9	P47755	0.0006664677057415
Q9UPQ9	Q8TBP6	0.0006664651446044
P00505	Q9H3K6	0.0006664645043201
Q9BSJ8	P18621	0.0006664638640359
Q96EQ0	P61978	0.0006664635147899
Q9H7C9	Q00839	0.0006664623506367
P31483	Q9Y692	0.0006664611864835
Q15437	P54277	0.0006664586253464
P36957	O94992	0.0006664577522315
P62857	Q8WVK7	0.0006664565298706
P46781	Q9Y2U9	0.0006664562388323
P55345	P00492	0.0006664549000561
O00764	O43638	0.0006664543179795
Q7Z7C8	P15880	0.0006664540269412
P21399	Q9Y4E8	0.0006664517568424
Q9Y6M1	Q9UBQ7	0.0006664511747658
Q9UPQ9	O75323	0.0006664508255198
Q9H9T3	P05556	0.0006664501852355
P04040	P38117	0.0006664484972134
Q9BS26	P30085	0.0006664478569291
Q12981	Q01085	0.0006664459360763
O94805	P35268	0.0006664436077699
Q92598	P29144	0.0006664433749392
Q6P597	P62424	0.0006664418033324
P02746	P55209	0.0006664413958787
P0C0S5	P35222	0.0006664398824796
P62487	O14929	0.000666438601911
P09382	P17980	0.0006664383690804
P06733	O75643	0.0006664343527518
Q9H8Y8	P17844	0.0006664342363364
O14753	P09651	0.0006664325483143
Q9H596	P60842	0.0006664298125542
P61978	P37173	0.0006664298125542
P50570	P32969	0.00066642917227
Q8IVF2	P09874	0.0006664276588708
P42356	Q9UNZ2	0.0006664270767942
O00743	Q15056	0.0006664268439635
Q16515	Q16576	0.0006664253305643
O43143	Q12802	0.0006664250977337
O75131	P53621	0.0006664249813184
P18754	Q00839	0.0006664237007498
P12277	Q9HC07	0.0006664224201813
Q9H0U4	Q9UI10	0.0006664213142357
P62191	P62873	0.0006664193351753
Q15056	Q13595	0.000666418869514
Q92616	O75436	0.0006664182874374
P68400	P09543	0.0006664167158305
Q53GQ0	P78406	0.0006664165994152
Q12798	O43143	0.0006664161919616
P36957	Q9NUX5	0.0006664161337539
P10155	Q9UHB9	0.0006664152024313
P51946	Q13428	0.000666415086016
P61081	Q92804	0.000666415086016
P61978	Q9UM11	0.0006664149696007
P09622	Q15884	0.000666414911393
O43169	P22087	0.0006664146203547
Q96EY1	O75529	0.0006664114189334
Q8TBZ3	P49411	0.0006664113607257
Q2TAY7	Q9HC96	0.0006664108950644
O43707	O75643	0.0006664107786491
Q01813	O95789	0.0006664104294031
P20839	Q01085	0.0006664101383648
P17096	Q9Y2C4	0.0006664101383648
P51151	P10412	0.0006664093234576
Q9UDY6	P04181	0.0006664090906269
Q9UIX4	P46776	0.000666408741381
P27708	O14521	0.0006664082757197
O60486	P27708	0.0006664082757197
P35573	O43660	0.0006664076354354
Q13442	Q9HBL6	0.0006664073443971
Q9UKX7	P54922	0.0006664033280685
Q7L2H7	P49591	0.0006664032698608
P06865	P52597	0.0006664031534455
P23396	Q8N3R9	0.0006664025713689
Q8NDI1	P52292	0.0006664021639153
O43776	Q13098	0.0006663997191935
Q9GZZ1	Q86X55	0.0006663992535322
Q99909	Q14103	0.0006663982057943
P01040	Q9H3G5	0.0006663982057943
Q9BWC9	Q15046	0.0006663968088105
Q96MG7	P20700	0.0006663963431492
Q86SG7	P25398	0.0006663947133347
P50749	P24752	0.0006663938984274
P07814	P51148	0.0006663936073891
P07910	Q9NV92	0.0006663930253125
Q53GS9	Q13564	0.0006663923268206
O43447	P47897	0.0006663905223831
Q96KP4	P29218	0.0006663898820988
Q14498	Q02790	0.0006663893000222
Q8TD55	Q9Y265	0.000666388659738
P67809	Q92759	0.0006663886015303
Q9NYU2	Q5J8M3	0.0006663873791694
P61916	Q9UKV8	0.0006663862150162
O14950	Q96PC5	0.0006663827807642
Q96EQ0	O00303	0.0006663809181191
P51571	P63167	0.0006663809181191
80086	P53701	0.0006663795793429
Q3ZCQ8	Q9NPQ8	0.0006663787062279
P21912	Q8NF99	0.0006663786480203
Q96EK4	P61981	0.0006663780659437
Q13217	Q13596	0.0006663760286755
P63208	Q9ULH7	0.0006663755048066
Q9H981	P60866	0.0006663716048933
P52799	P49321	0.0006663702079094
P51659	Q93009	0.0006663689273409
Q8WXX5	P16278	0.0006663681706413
Q00765	Q9Y2S7	0.0006663681706413
O00748	O43852	0.0006663674139417
Q92973	P24928	0.0006663671229034
Q9H246	P04181	0.0006663661333732
Q96N67	Q9HAV4	0.0006663655512966
P52597	P55273	0.0006663651438429
Q8WWY6	P13639	0.0006663643871434
Q9H6R7	P13667	0.0006663626409135
P36957	Q8WU76	0.0006663625827059
P32119	Q9H977	0.0006663622916676
Q92734	O75175	0.0006663600215688
P46783	O60333	0.000666358100716
Q15773	O14929	0.0006663569947704
P46783	P04899	0.0006663555395789
Q13442	P37268	0.0006663544336333
P36578	Q2TAY7	0.0006663534441031
P52292	P15531	0.0006663533858954
P06753	Q04726	0.0006663528620265
O95352	Q9BQA1	0.0006663524545729
Q15365	Q9HD34	0.0006663514650426
Q02543	Q99426	0.0006663505919277
P07093	P49327	0.0006663502426818
P82673	Q02790	0.0006663482636213
P04440	O43148	0.0006663476815447
Q9P2T1	O60664	0.0006663469830527
Q9H0U4	P36776	0.0006663466338068
Q3SXY8	O60568	0.0006663436070084
Q14157	Q8TED0	0.0006663432577624
P60866	Q08708	0.0006663431995548
Q8N138	P27797	0.0006663423264399
Q9NX08	O95816	0.0006663415115326
Q9NQW6	P35520	0.0006663413369096
O75131	Q8NCC3	0.0006663412204943
Q9NZ09	Q14444	0.0006663391250185
P26196	P41252	0.0006663383101113
O00487	Q9H477	0.0006663376116193
P46778	Q99439	0.0006663366802968
O75347	P18075	0.0006663361564278
P43234	P52565	0.0006663354579359
Q9P1W8	O43175	0.0006663351668976
Q9BXR0	Q9UPQ9	0.000666334060952
P40926	Q9HB55	0.0006663331296294
Q96LR5	Q00839	0.0006663331296294
O43482	P27348	0.0006663316162303
P51610	O75462	0.0006663313833996
Q16769	P29692	0.0006663295789621
P0DPA2	Q07020	0.0006663291133008
Q01814	O95816	0.0006663262611255
Q14254	391634	0.0006663261447101
Q10713	P62917	0.0006663254462182
O94907	Q15370	0.0006663236417807
Q5QGZ9	Q15370	0.0006663236417807
A0PJX2	Q15370	0.0006663236417807
Q6UE05	Q15370	0.0006663236417807
Q8TBZ3	Q15370	0.0006663236417807
P00441	O14775	0.0006663227686658
Q13586	Q12906	0.0006663217209279
145946	P16989	0.000666320847813
Q86UV5	P62280	0.0006663207313977
Q9NS28	P30040	0.0006663175299763
P47756	Q8IZT9	0.0006663175299763
P00995	P28066	0.0006663175299763
Q15369	Q01201	0.0006663147942163
Q9H3Q1	P49411	0.000666314153932
Q8IXB1	Q1RMZ1	0.000666314153932
Q5H9L4	P12277	0.000666314153932
Q8N122	P13639	0.0006663132808171
Q99497	Q96G30	0.0006663122912868
Q9H2M3	P08195	0.0006663111853413
P49247	Q96HE7	0.0006663109525106
P25787	O15504	0.0006663096137344
Q9H902	P62750	0.0006663077510893
P56537	P01011	0.0006663077510893
80086	Q9Y3A4	0.0006663077510893
Q13426	Q04760	0.0006663077510893
O43169	Q9NXL9	0.0006663077510893
P09382	Q9BUL8	0.0006663077510893
P30044	Q8TBE7	0.0006663077510893
P12532	P56537	0.0006663077510893
P36957	O43513	0.0006663077510893
Q13277	P36639	0.0006663077510893
P62993	P62166	0.0006663077510893
Q9NX65	P35268	0.0006663077510893
O00764	P53778	0.0006663077510893
Q969H8	Q99985	0.0006663077510893
P36957	A0JLT2	0.0006663077510893
Q7L8A9	P04080	0.000666306936182
P32119	P20851	0.000666306761559
P32119	Q8TF39	0.000666306761559
Q9NZR1	P20700	0.0006663063541054
P62829	Q96F86	0.0006663062376901
P53805	P53396	0.0006663060048595
P00558	Q8NEY4	0.0006663033273071
Q92688	O94921	0.0006663026870228
P26373	Q96FE5	0.0006663023377768
Q9UJV9	O43707	0.0006662946543656
P13797	Q06265	0.000666294246912
Q9NYP9	P0DP24	0.0006662927917204
O43447	Q9BRQ3	0.0006662923260591
O43447	O60896	0.0006662923260591
P38919	P50453	0.0006662913365289
Q9UNH6	P26583	0.0006662909872829
P12277	P30101	0.0006662904052063
O14602	Q96QE5	0.0006662876694463
Q8NBX0	Q00325	0.0006662875530309
P07355	Q8N998	0.0006662857485935
Q92499	Q9P032	0.0006662844098173
Q13151	Q9H255	0.0006662840023636
Q8N4V1	P63173	0.0006662828964181
P32119	O60518	0.0006662826053798
Q9UL33	O43852	0.0006662826053798
P63104	P21333	0.0006662825471721
P62826	P62847	0.0006662823143415
P56134	Q15154	0.0006662802188657
P61964	Q15911	0.0006662782398052
Q13547	O43251	0.000666276901029
Q00839	Q6EMB2	0.0006662761443294
Q9UNK0	Q86V81	0.0006662760861217
Q9UBI1	Q8NBS9	0.0006662753294222
P10606	O14744	0.0006662750965915
Q13151	Q8IWF2	0.0006662750965915
Q9H6R0	P04406	0.0006662744563072
Q5TDH0	P11310	0.0006662742234766
Q9BSH5	O75390	0.0006662725354544
P05156	O75390	0.0006662725354544
O75390	Q9NR11	0.0006662725354544
P31483	Q9BRP8	0.0006662711384706
P50226	P08238	0.0006662707310169
Q92620	P41227	0.000666270032525
P55060	P48556	0.0006662686355412
P14923	Q7RTV0	0.0006662675295956
Q9H9A6	P52272	0.0006662660744041
P11586	P48729	0.0006662654341198
Q15437	P42765	0.0006662650848738
P04183	O95831	0.000666262989398
Q96S44	P10644	0.0006662608357146
Q9BQ67	B1AK53	0.0006662601372227
P62826	Q9UKV8	0.0006662598461844
O43169	Q8NBZ7	0.0006662575760856
P27635	O75380	0.0006662572268396
Q7L5N1	Q9Y5X1	0.000666256644763
P56181	P17844	0.0006662560626864
P04637	P36871	0.0006662548403255
Q02952	P09651	0.000666253210511
P07355	Q9BXG8	0.0006662526866421
Q9UKB1	P55884	0.0006662504165433
Q9Y263	P56537	0.0006662500672973
P08397	Q92841	0.0006662498344667
Q9P2E9	P62875	0.0006662496598437
Q9NZ01	P15170	0.000666249427013
Q6P5R6	Q6NXE6	0.0006662480882368
P36383	P33316	0.0006662452942691
P09496	Q9UBU9	0.0006662405212409
O43660	Q15528	0.0006662401137873
Q5TFE4	P05388	0.0006662390660494
Q6NXE6	P00558	0.0006662383675575
Q8NDV7	Q9Y6G3	0.0006662349333055
P22626	Q12769	0.0006662332452833
O43237	Q9BR76	0.0006662330706603
O43252	P60709	0.0006662314408458
Q92598	Q8N6G5	0.0006662295782007
P38117	O00469	0.000666229519993
P00492	Q96PC5	0.0006662289379164
P46783	P14625	0.0006662283558398
Q8IYL3	O43660	0.0006662270170636
P30044	Q9BZF1	0.0006662256200797
P55786	O00571	0.0006662241648882
P52597	P02786	0.0006662230589427
Q12981	O43813	0.0006662227096967
O75643	Q92890	0.0006662225932814
Q9H9A5	P23588	0.000666222476866
O94886	P13639	0.0006662218947894
80761	P13639	0.0006662218947894
Q9Y2A9	O00571	0.0006662210216745
Q13216	Q92945	0.0006662208470515
Q2KHN1	Q9Y265	0.0006662194500677
Q3B8N2	O00571	0.0006662154337391
Q9GZU7	P24534	0.0006662149098701
Q7Z6V5	Q00839	0.0006662146770395
P18077	P36776	0.0006662136293016
Q8TAG5	P08865	0.0006662131054326
Q13889	P05388	0.0006662124651484
O14979	Q9HA64	0.0006662116502411
P04075	P61586	0.0006662115920335
P10074	P18669	0.0006662115338258
Q8IVM8	Q02878	0.0006662115338258
Q6AZZ1	P35998	0.0006662112427875
O95670	O60568	0.0006662111845798
Q9UN86	P06865	0.0006662109517492
Q15773	O00541	0.00066620943835
P16104	P07900	0.000666209089104
Q9UQ88	Q14204	0.0006662075757049
Q9UHX1	P51148	0.0006662050145678
P25788	Q96PC5	0.0006662045489065
P53618	Q709C8	0.0006662028026767
Q9P035	Q7L099	0.0006662002997472
Q969X2	P61978	0.0006661998922936
O43488	P61457	0.0006661988445557
Q15717	P07203	0.0006661983788944
O94905	Q06830	0.0006661982624791
P46379	P26599	0.0006661964580416
Q13263	Q96CS3	0.0006661959341727
Q13838	P13639	0.0006661948864348
P05141	Q6FI81	0.0006661929073743
Q15758	P21266	0.000666192441713
P50991	O75347	0.0006661909283138
P14618	O95429	0.0006661901134066
Q6ZNA4	P63220	0.0006661894149146
Q9UK58	P68371	0.000666189356707
Q9BTT4	P62851	0.0006661887164227
P19623	P37198	0.0006661866791546
Q9H9P8	P40925	0.0006661830702796
P98175	P28066	0.0006661830120719
P52597	Q9UPW6	0.0006661829538643
Q96GM5	Q92688	0.0006661827210336
Q8IXB1	Q9Y265	0.0006661805091425
O95047	Q99873	0.0006661803345195
P50613	Q9NVP2	0.0006661799270659
P06576	Q96C86	0.0006661796360276
P04843	Q9NQE9	0.0006661780062131
P54727	Q96PU8	0.000666175619699
Q9NUJ1	P01911	0.0006661750958301
Q13151	Q13239	0.0006661748047918
P62241	O96009	0.0006661748047918
P04844	Q8NBT2	0.0006661747465841
Q96MH6	P14314	0.0006661729421466
O60568	Q9ULH7	0.0006661710795015
Q15311	O00469	0.0006661707884632
Q9Y3U8	O60664	0.000666168751195
P78358	P22392	0.0006661675288341
Q9UBU2	P09651	0.0006661675288341
P52597	P43362	0.0006661675288341
Q9UL19	P22392	0.0006661675288341
O94842	P55072	0.0006661674706265
Q9NQW1	P27824	0.0006661668303422
P15311	Q9BZF1	0.0006661661900579
P54819	P45954	0.0006661653751507
P09651	Q9Y4H4	0.000666165316943
Q04725	P22061	0.000666165316943
P36542	Q04446	0.0006661646184511
P04075	Q6EMB2	0.0006661633960902
Q969K3	P62805	0.0006661632214672
80086	Q9NXR7	0.0006661624647676
Q5TEU4	Q9Y265	0.0006661619991064
P07355	P61353	0.0006661619408987
P19474	Q13561	0.0006661587394773
Q8IXB1	Q93034	0.0006661585066467
Q00535	P83731	0.0006661581574007
Q9Y2T5	P30041	0.0006661579245701
Q9BRT2	Q14103	0.0006661578081548
P35221	Q96K17	0.0006661568186245
Q9HCJ0	P61160	0.0006661566440016
P46783	Q8ND04	0.000666155712679
P55081	P52815	0.0006661548395641
O94855	Q9UBU8	0.0006661540828645
P43307	P48729	0.0006661539664492
P24534	P08254	0.0006661514053121
P12644	P62993	0.0006661514053121
Q9NV79	Q6ZVM7	0.0006661511142738
Q9UKK9	O43148	0.0006661492516286
P55786	P09651	0.000666149193421
Q63HM2	P35573	0.0006661477964371
P35573	Q8NF99	0.0006661477964371
Q9NXC2	P61978	0.0006661461084149
Q9BSW2	Q15046	0.0006661461084149
Q13867	Q96HS1	0.000666145759169
Q08379	P04181	0.0006661446532234
Q9UIJ7	P52907	0.0006661414518021
Q9UBQ5	Q9NRF9	0.0006661391817033
P18850	P62993	0.0006661365041509
O00629	Q15029	0.0006661360966973
Q15370	Q9HBG7	0.0006661334773525
Q9BQ04	O00308	0.0006661328952759
Q9UQ03	P35573	0.0006661305087618
P17066	Q9BWE0	0.000666128937155
P31040	P09543	0.0006661282968707
Q9Y597	P18621	0.000666128238663
Q8WVC6	P63241	0.0006661275401711
Q96BY2	P15880	0.0006661263760179
O00487	O95071	0.0006661257939413
Q96DI7	O95059	0.0006661256193183
Q9H0U4	P51532	0.0006661252118647
Q9P0M9	Q9GZS3	0.0006661245715804
O43602	P37837	0.0006661224178969
Q13151	Q00534	0.000666121894028
Q14974	O95251	0.0006661217776127
Q9UHW5	P67809	0.0006661214865744
P62820	P14314	0.0006661213119514
Q9BYE7	O60568	0.0006661195075139
Q96A49	P62899	0.000666118285153
Q14103	P35998	0.0006661179941147
O75015	P18621	0.0006661165971308
Q8IWP9	P27708	0.0006661152583546
Q9HD34	P49411	0.0006661130464635
P11586	Q99661	0.0006661128718405
P20618	O95059	0.0006661124061793
Q9UKZ1	P83731	0.0006661110091954
P61619	P07900	0.0006661098450422
O96019	Q9Y5P8	0.0006661094375886
Q02878	Q8TCG1	0.0006661089137196
Q14247	54101	0.0006661072256974
Q9UPU9	P47897	0.0006661046063527
P02545	A9UHW6	0.0006661046063527
P07954	P51948	0.0006661035004071
Q9H1E3	Q9NUG6	0.0006661024526692
Q8NI32	P40925	0.0006661020452156
Q6UXG8	Q15369	0.0006661020452156
Q5T5P2	Q9Y2X3	0.0006661019288003
Q92598	Q15036	0.0006661019288003
P06748	Q8N4C8	0.0006660991348326
P14618	P36873	0.0006660986109636
P01011	P27816	0.0006660950020886
P07910	P10644	0.0006660933722741
Q12824	P31947	0.0006660933722741
Q99959	Q8WW12	0.0006660916260443
P17706	P62847	0.0006660908693447
Q9Y691	P26373	0.0006660903454758
Q92572	Q8WVM8	0.0006660903454758
P07196	Q13283	0.0006660884828306
P62318	Q9Y2A7	0.000666088075377
Q08380	Q9NXF1	0.0006660873768851
Q9NZL4	Q9Y6H1	0.0006660862709395
Q15181	Q2MV58	0.0006660862709395
P36873	Q06323	0.0006660828366875
Q9P2F8	Q8N163	0.000666081730742
Q9ULU4	P61978	0.000666081556119
Q96B18	P05388	0.0006660809740424
Q96KM6	P22392	0.0006660809740424
Q9H008	P22392	0.0006660809740424
P23508	P05388	0.0006660809740424
P25942	P52597	0.0006660809740424
