## Supplemental Table 8 for "DirectContacts2: A network of direct physical protein interactions derived from high-throughput mass spectrometry experiments": SupplementalTable8_allPredictions_20250716.csv (part 843 of 856)

Uniprot_ACC1	Uniprot_ACC2	dc2_score
P02585	P05388	0.0006660809740424
Q7Z3H0	P52597	0.0006660809740424
Q14315	O75616	0.0006660806830041
Q9NVI1	Q9NW13	0.0006660777144134
Q13618	Q9NWZ8	0.0006660774815827
Q13131	P60709	0.0006660766666755
O94905	P62873	0.0006660766084678
Q13616	O75175	0.0006660763756372
P22314	Q8N4J0	0.0006660753861069
Q16531	Q01844	0.0006660748040303
P67809	P67775	0.0006660718354396
P06576	Q96D09	0.0006660716608166
P31151	Q92945	0.0006660714861936
Q9H981	Q08211	0.00066607107874
P04179	Q14254	0.000666070729494
Q9UNE7	Q15287	0.0006660703220404
P51991	Q96EY1	0.0006660671788267
Q9UJZ1	P61254	0.000666064384859
O15539	P68371	0.0006660622311756
O60749	Q14CX7	0.000666060601361
O14979	P27449	0.0006660592043772
Q9NWW5	P61289	0.0006660587387159
Q92841	Q16643	0.0006660584476776
Q99873	Q9Y276	0.0006660579820163
P30048	Q8NHQ8	0.0006660579820163
P49736	P20700	0.0006660578073933
P18669	Q9NYP9	0.0006660570506937
Q9BY77	P26583	0.0006660567014478
P04792	Q9Y3Y2	0.0006660555372945
O75787	O95429	0.0006660545477643
P15531	Q9Y5X1	0.0006660544895567
Q9H3R5	P18621	0.00066605390748
P22061	Q9Y5U4	0.0006660531507804
Q06830	Q9Y5U4	0.0006660531507804
Q9Y3M2	Q00839	0.0006660531507804
Q56A73	P22061	0.0006660531507804
Q7L3V2	Q06830	0.0006660531507804
A1L4L8	P61978	0.0006660531507804
P49411	Q96A61	0.0006660531507804
Q86V35	Q06830	0.0006660531507804
P17844	Q9NPZ5	0.0006660531507804
O94933	Q15046	0.0006660531507804
Q9BQD3	P04792	0.0006660530925728
P09417	O15155	0.000666050647851
Q15466	Q15046	0.0006660476210527
23392	Q96RQ3	0.0006660472718067
P15153	Q9NV79	0.0006660459330305
O14657	Q9NV79	0.0006660459330305
P00966	P27797	0.0006660451181232
Q9P2J5	P04181	0.0006660451181232
Q9C005	Q9H8H2	0.0006660451181232
P62993	Q13596	0.0006660430808551
Q53H12	O95429	0.0006660404615104
P63173	Q12800	0.0006660404033027
Q5T4S7	O76094	0.0006660392973572
P54725	P60866	0.0006660380167886
Q15257	O43615	0.0006660365033894
P22087	P25705	0.0006660350481979
Q15404	P27797	0.0006660345825366
P46781	P40222	0.0006660333019681
Q01105	Q13790	0.0006660324288532
P61353	Q92945	0.0006660314975306
Q15691	P30086	0.0006660305080004
O00629	Q9BQE3	0.0006660284707322
80086	P19338	0.000666027131956
Q13618	P19367	0.0006660270737484
Q9Y6A4	Q13428	0.0006660260842181
P61313	Q9UHF7	0.0006660250364802
Q15388	Q9Y2S7	0.0006660250364802
P62244	P10636	0.0006660250364802
P23284	P14649	0.0006660248036496
Q2NKX8	Q9UKV8	0.0006660245126113
Q13547	Q9H5Z6	0.000666023872327
Q9NPH2	P02100	0.0006660235812887
P18669	Q9BS26	0.0006660227081738
Q8NBN7	P16083	0.0006660220678895
Q8IYB8	O95816	0.0006660220096819
Q9Y5K8	Q6ZVM7	0.0006660215440206
Q15291	Q14554	0.0006660204962827
Q8NBM4	P30086	0.000666020263452
O43242	Q13126	0.0006660195649601
Q9UH92	P39019	0.0006660194485448
P53805	Q04760	0.0006660194485448
Q9H2X3	Q04760	0.0006660194485448
O96018	Q04760	0.0006660194485448
Q96GX1	Q04760	0.0006660194485448
Q15648	Q04760	0.0006660194485448
P55058	P63244	0.0006660194485448
P21453	P62136	0.0006660189828835
Q15311	P26641	0.0006660188664682
Q4VC05	P52597	0.0006660171202383
Q9NZ72	Q9Y617	0.000666017003823
Q9H857	Q6UXN9	0.0006660168292
O14744	64940	0.0006660165963694
P62314	O95163	0.0006660154904238
P17844	Q8IYQ7	0.0006660153158009
P26196	O43847	0.0006660151993855
P30153	Q6ICB4	0.0006660147919319
Q8IXB1	Q9BUY7	0.0006660145591013
100526836	P49411	0.0006660145591013
P17844	P22692	0.0006660145591013
P09086	O95429	0.0006660145591013
Q0VAF6	P09651	0.0006660145591013
P09651	644068	0.0006660145591013
Q8IXB1	P78317	0.0006660145591013
Q6P2I3	P22392	0.0006660145591013
P00995	P61978	0.0006660145591013
O75888	P55072	0.0006660145591013
P22314	Q9GZU0	0.0006660145591013
P13667	Q6PCT2	0.0006660145591013
P13667	P55273	0.0006660145591013
A6NNF4	P09651	0.0006660145591013
Q9BTT0	P46777	0.0006660124636255
P05141	P51148	0.000666010833811
O14950	Q6ZS86	0.0006660107756033
Q92804	Q9NTJ3	0.0006660082726739
P05091	P60174	0.0006660082144662
P67809	ENSG00000214014	0.0006660079234279
O15400	P53396	0.0006660064100287
P62857	P68402	0.0006660058861598
P13797	Q96EV2	0.000666003616061
P23246	P53582	0.0006660020444542
P22087	P00491	0.0006660020444542
P34896	P34932	0.0006660019862465
O60291	P42285	0.0006660015787929
Q8TBF5	P48637	0.0006660015787929
Q8WXD5	P48637	0.0006660015787929
Q9NVH6	P27348	0.0006660012295469
Q07325	P22061	0.0006660004146397
Q96A44	Q15046	0.0006660004146397
Q8NA77	P30049	0.0006659996579401
Q99729	Q2T9K0	0.0006659966311417
Q9NQC3	P49327	0.0006659954669885
Q9NVW2	P18124	0.0006659932550974
P60174	P84103	0.0006659923819825
P09972	P53396	0.0006659899954684
P51991	Q9H9T3	0.0006659893551841
Q9Y6A4	P30086	0.0006659883656539
Q6ICL3	Q04637	0.0006659882492385
P31939	Q92949	0.0006659878999926
P61254	Q8N7M0	0.0006659876089543
Q9BZZ5	P25398	0.0006659870850853
P12532	O14598	0.000665986444801
O95347	P32929	0.0006659855716861
Q8NI60	Q14738	0.0006659850478172
P62829	Q9NX70	0.0006659843493252
P19623	Q92900	0.0006659806822426
Q06265	Q9UJU6	0.0006659800419583
Q9UKX7	Q9NYZ3	0.0006659781211055
P23526	Q8TF66	0.0006659758510068
O75083	Q9NPJ3	0.0006659749196842
P16157	Q96HS1	0.0006659741629846
Q96A29	Q06830	0.0006659738137386
P61978	Q3SYB3	0.0006659738137386
P40926	Q8TDX6	0.0006659738137386
P22061	Q9NQW5	0.0006659738137386
P08247	P09651	0.0006659738137386
Q0VAA5	P31040	0.0006659733480773
P05814	P27797	0.0006659733480773
Q08J23	P62140	0.0006659727660007
Q9H4B6	O43852	0.0006659721839241
O14818	P04406	0.0006659711943939
P13473	P0DP24	0.000665969622787
P14314	Q86WA6	0.0006659693317487
P50750	P55040	0.0006659679347649
Q15131	Q6L8Q7	0.0006659679347649
Q6L8Q7	O14543	0.0006659679347649
P09972	P38919	0.0006659679347649
O00754	Q14974	0.0006659671780653
Q9H0U3	O14744	0.0006659666541963
P29966	Q9BRP1	0.0006659657810814
Q56A73	P27797	0.0006659647915512
Q9UBS0	P46777	0.0006659647915512
O43615	P48730	0.0006659645005129
54101	P62280	0.0006659640930593
P23284	P0C0S5	0.000665963278152
Q15181	Q99460	0.000665963103529
P06748	O15144	0.0006659625214524
Q15366	P00568	0.0006659624632447
Q5BJD5	P62917	0.0006659592036157
Q13283	Q9Y6C2	0.0006659591454081
Q9BV81	P04181	0.0006659557693637
Q6IN85	O76003	0.0006659540813416
P62857	Q13033	0.0006659540231339
Q9UHX1	Q9BVW5	0.0006659539649263
P17098	P52292	0.000665952800773
Q92620	P31939	0.0006659525679424
P07858	P06730	0.0006659521604888
P06753	Q9NRG9	0.0006659509963355
P22234	Q7Z6M3	0.0006659507635049
O60282	P41252	0.0006659507635049
P60842	Q9NR81	0.0006659499485976
Q07666	P35268	0.000665949541144
P09110	P49411	0.0006659486680291
P04406	Q9Y2T3	0.0006659483769908
Q8TF65	Q8TEM1	0.0006659444770775
P07355	O60477	0.0006659444770775
Q99619	Q14011	0.0006659444188699
O00410	Q9Y3F4	0.000665943196509
Q8IUF1	P52292	0.0006659423233941
P09429	Q8IWF2	0.0006659421487711
O75475	P13805	0.0006659408099949
P62263	Q9NP73	0.0006659405189566
Q9Y5Y2	P63220	0.0006659404607489
Q7Z7C8	P40429	0.0006659387145191
P00918	Q96E52	0.0006659382488578
Q8NDD1	O95816	0.0006659382488578
Q9UM54	Q09161	0.0006659381324425
P55795	P35237	0.0006659374921582
O43502	P62937	0.0006659371429122
P33981	O95429	0.000665935978759
Q9UL52	P22392	0.0006659353966824
Q5JRA6	P62913	0.0006659349310211
Q13200	P55809	0.0006659342907369
Q6TDP4	P14314	0.0006659331847913
Q04917	Q9H239	0.0006659318460151
Q9BV20	P63244	0.0006659309729002
P52907	P07910	0.0006659305072389
Q8IWB9	P25398	0.0006659300997853
Q14444	Q9NP90	0.0006659294012933
Q86UA1	P34925	0.0006659288192167
Q01105	P62308	0.0006659288192167
Q9Y375	P40227	0.0006659282371401
Q14849	P46776	0.0006659276550635
Q9P2J5	P35573	0.0006659270729869
P14136	P35998	0.0006659269565716
Q99729	P0DMN0	0.0006659245118498
Q8TF65	P54727	0.0006659245118498
O43148	Q8NG68	0.0006659245118498
O43148	Q6AZY7	0.0006659245118498
Q8IUC6	P37802	0.0006659238715656
P22061	Q8WXA9	0.0006659231730736
Q6UXN9	Q96LB3	0.000665923114866
Q96T76	Q14978	0.0006659202044829
Q9UBQ0	P11940	0.000665919505991
O60306	P61513	0.0006659193895757
Q92499	Q96LB3	0.0006659174687229
A0FGR8	Q13765	0.0006659170030616
O95478	O75340	0.0006659168284386
Q9NR28	O00571	0.0006659163627773
P31146	Q9Y3F4	0.0006659133359789
Q9H741	Q14103	0.0006659122300334
P62829	Q9UHA2	0.0006659099017269
Q14232	Q9Y3F4	0.0006659094942733
Q969H8	Q12906	0.0006659068167209
Q9H467	Q96PK6	0.0006659065838903
Q9H0E9	391634	0.0006659060600213
Q8N0Y7	391634	0.0006659060600213
Q96P50	391634	0.0006659060600213
Q9BXF6	P31946	0.000665905943606
Q9BQA1	P53999	0.0006659058853983
Q86V85	P30040	0.0006659053615294
Q99538	P62701	0.0006659046630375
Q96EP5	Q15054	0.0006659039063379
P08195	Q08J23	0.0006659015780314
P61313	Q5W0Z9	0.0006659000646322
Q9H2R5	Q16576	0.0006658990168944
P27216	O95429	0.0006658984348177
P62277	O94782	0.0006658940110355
P62424	Q8IZ07	0.0006658939528279
Q16531	Q15008	0.0006658937199972
Q5T5P2	Q9UET6	0.0006658931961283
O43175	P62072	0.0006658920901827
Q0PNE2	P62701	0.0006658900529146
Q93034	Q6PF06	0.0006658870843239
Q9UNA3	Q93034	0.0006658870843239
Q9UIL8	Q93034	0.0006658870843239
Q9H0W9	Q93034	0.0006658870843239
Q9UNE7	O00203	0.0006658834172412
Q8NF37	P62913	0.0006658831262029
P50613	Q04637	0.0006658828351646
Q16531	P05114	0.0006658824859187
P62753	Q96B01	0.0006658823695033
Q96M94	Q9UHV9	0.0006658814381808
P51610	P27348	0.0006658810889348
P47897	Q9BTL3	0.0006658805068582
P26641	P23434	0.0006658796337433
Q9UL40	O43148	0.0006658767233602
P61088	Q8N4P3	0.0006658756174147
P62424	Q9Y5Y2	0.0006658746860921
Q96EZ4	P17844	0.0006658746278844
P50135	P47897	0.0006658746278844
Q8IXB1	Q8TCJ0	0.0006658746278844
P22314	Q6UE05	0.0006658746278844
Q9Y3C5	P13667	0.0006658746278844
Q8N6G5	P05388	0.0006658746278844
Q9C0C6	P22061	0.0006658746278844
Q8IXB1	P10916	0.0006658746278844
P22748	P49411	0.0006658746278844
O75469	P22061	0.0006658746278844
P25789	Q8WYA0	0.0006658725324086
P06733	Q9H3G5	0.000665872474201
Q3ZCQ8	P43897	0.0006658703787252
P07355	Q8WTP9	0.0006658689817413
Q14493	P12270	0.0006658670608885
O60506	Q08AM6	0.0006658622296527
Q9P2K5	P32929	0.0006658617639914
Q99729	Q01538	0.0006658612983301
P55209	Q13239	0.0006658604252152
Q13162	P21266	0.0006658590282313
Q68CL5	Q9UPQ9	0.000665858911816
Q15691	Q00610	0.0006658579222857
P55327	Q13151	0.0006658573402091
P36873	O43143	0.0006658555939793
Q15819	P49755	0.000665855302941
P06748	Q02153	0.0006658550701104
Q7L273	P31946	0.0006658528582192
O43707	P54709	0.0006658528000116
Q9P2M4	Q9Y230	0.0006658526835963
Q99439	P10412	0.000665851868689
Q9Y448	P46777	0.000665851694066
P50213	P62244	0.0006658515776507
Q15466	P62701	0.0006658503552898
P32121	P04080	0.0006658477359451
P22307	Q15046	0.0006658464553765
Q9NVF7	O00299	0.0006658454076386
P25786	P78537	0.000665845174808
P22314	Q6UX07	0.0006658447673544
P05141	Q9Y2J2	0.0006658425554633
P26368	P11310	0.0006658418569713
Q9UGJ0	O75369	0.0006658411584794
O95831	Q16514	0.0006658408674411
Q13618	Q13404	0.0006658396450802
O94979	Q5T4S7	0.0006658385973423
Q8WUW1	P34932	0.0006658378988504
Q03701	P31942	0.0006658373749814
O43395	P00558	0.0006658366764895
Q9ULT8	P61247	0.0006658366182819
P08311	P35268	0.0006658353377133
O95352	Q9Y3F4	0.000665835221298
P17028	P30101	0.0006658346392214
P84090	O60256	0.0006658344645984
P18124	Q8IYU8	0.0006658341735601
Q14004	P52565	0.0006658340571448
O15212	Q00796	0.0006658340571448
Q8IXU6	P09496	0.0006658335332758
Q96BJ8	Q14157	0.0006658335332758
O95831	Q14140	0.0006658320198766
Q8TE68	P06748	0.0006658313795924
P50395	O43290	0.0006658284692093
Q9P2J5	P30566	0.000665824918542
Q8NEZ2	P30101	0.0006658229394815
O43504	P20700	0.0006658215424977
Q13907	O43143	0.0006658203783445
P49327	Q8IYD1	0.0006658163038082
Q9UPQ9	Q9UJX4	0.0006658158963546
Q9Y3L5	P28066	0.0006658153724856
P05109	O43143	0.0006658133352175
Q96FV0	P04080	0.0006658132770098
P09497	Q9BYD3	0.0006658131023868
P20618	P61247	0.0006658126949332
Q07955	P61204	0.0006658125203102
P62829	P0DPD8	0.0006658106576651
P62701	Q7L8W6	0.0006658106576651
Q86VK4	P62701	0.0006658106576651
P05388	Q14008	0.0006658096099272
O60613	O95298	0.0006658089114353
P32119	P34932	0.0006658083875663
P08708	P07203	0.0006658083293586
Q99873	P50502	0.0006658072816208
P04843	P36776	0.0006658064085058
P58335	Q15366	0.0006658059428445
P62805	Q00597	0.0006658058264292
P62318	O95429	0.0006658057100139
P52272	Q14210	0.0006658049533143
Q13432	P49411	0.0006658046040683
Q9Y3F4	Q5HYK3	0.0006658045458607
P62805	Q86T26	0.0006658034981228
Q9NZ63	P62263	0.0006658027414232
Q9Y2Y8	Q14157	0.0006658025085926
Q02878	Q9H425	0.0006658014608547
P60900	P06746	0.0006658008205704
P08758	O75477	0.0006658005295321
Q02790	Q63HM1	0.0006657994235865
Q02790	P41159	0.0006657994235865
Q9UI47	Q9NVI7	0.0006657986086793
P13667	Q53ET0	0.0006657985504716
P23284	Q9BRP1	0.0006657965132035
Q86WX3	Q04760	0.0006657962221652
P29401	Q9H2J4	0.0006657951162196
Q9HB71	Q13557	0.0006657948251813
P30084	Q8WTT2	0.000665794708766
P41162	P23528	0.0006657932535745
Q9NZ63	P30101	0.0006657931953668
P61160	P39019	0.0006657930207438
Q8N7P1	O43447	0.000665791274514
Q00532	O43447	0.000665791274514
Q9NVN3	P23396	0.0006657908670604
O60573	Q9Y6G9	0.0006657894118689
P28066	Q8NEM7	0.0006657892372459
P78348	P22061	0.000665787491016
Q9H246	P31947	0.0006657873746007
Q96HR9	P32969	0.0006657869089394
Q9BXJ9	Q08J23	0.0006657858612015
O75390	P0DPA2	0.0006657856283709
Q99714	Q96CS3	0.000665784231387
Q9NPH2	Q4G148	0.000665784056764
Q9NRW3	P26583	0.0006657832418568
Q99729	Q9P2S5	0.0006657827761955
Q08211	Q96SQ9	0.0006657805643044
Q9UIV1	Q9GZS3	0.0006657754420302
Q92734	Q15013	0.0006657749181613
P09651	Q96M27	0.0006657737540081
O14654	P00492	0.0006657728808932
P14174	Q9Y5P6	0.0006657715421169
P22234	Q69YN2	0.0006657714839093
P06748	Q7Z5P4	0.0006657697376795
Q8N5I4	P06748	0.0006657697376795
O75953	P12270	0.0006657695048488
Q86TI2	Q9UHD9	0.0006657683989033
P34897	Q9BXJ4	0.0006657677004113
Q9UJY5	P10515	0.0006657677004113
Q01085	Q99895	0.0006657677004113
Q9Y2T2	P61758	0.0006657667108811
Q14444	P31751	0.0006657659541815
Q15645	P31948	0.000665764149744
Q9BQQ3	P19474	0.0006657589692622
Q8TCE6	Q00839	0.0006657576886937
P02144	Q06830	0.0006657576886937
Q6P5R6	P62072	0.0006657569319941
Q01085	Q9NWY4	0.0006657558260485
P32969	Q96F44	0.0006657553021796
Q6ZMD2	Q15369	0.0006657547201029
P38919	Q96F44	0.0006657525664195
Q9BZX2	P55884	0.0006657510530203
P0DP24	O60306	0.0006657509948126
Q8TCT9	Q9BTL3	0.0006657506455667
Q96I99	P63244	0.000665750412736
P12235	P61163	0.0006657500634901
P43657	O14744	0.0006657479098066
Q16385	P42677	0.0006657476187683
Q8TDM0	P55072	0.0006657472695223
O95157	P55072	0.0006657472695223
Q8IXB1	Q99747	0.0006657472695223
Q9H469	P55072	0.0006657472695223
Q8NFG4	P55072	0.0006657472695223
Q8IXB1	Q9BQG1	0.0006657472695223
Q8IXB1	Q9BXI2	0.0006657472695223
O95154	P55072	0.0006657472695223
Q7L190	P49411	0.0006657472695223
Q8NAU1	P13667	0.0006657472695223
Q14247	Q29RF7	0.0006657470366917
Q5JR98	Q969H8	0.0006657466292381
O00764	Q96PD4	0.0006657466292381
P17028	Q9UBS4	0.0006657463381998
P25788	Q9NQX7	0.0006657458725385
Q02543	P63172	0.0006657448248006
P62837	Q969H8	0.0006657426129095
Q13356	P30086	0.0006657422636635
O94973	P22307	0.0006657419144175
P16083	Q9BUB7	0.0006657408666796
Q9NP55	P27797	0.0006657399935647
P84090	Q86WS5	0.0006657369085587
Q9UHR5	P25787	0.0006657359190285
P35221	Q6DKI1	0.0006657351623289
P31483	Q8IYK4	0.0006657349877059
Q96C36	P06396	0.0006657349877059
Q13617	Q9UNZ2	0.0006657349877059
Q96B77	P41250	0.0006657349877059
P34897	Q9UMS4	0.0006657317862845
O75390	Q8NE31	0.0006657315534539
Q9C037	P61981	0.0006657309131696
O00308	Q92499	0.0006657300400547
P20839	P09960	0.0006657292251475
Q13601	P55072	0.0006657287594862
Q9ULV0	P25398	0.0006657267804257
P32969	P28325	0.0006657266640104
O43684	Q86TG1	0.0006657261401414
Q9NNX1	P62750	0.0006657258491031
A1L0T0	Q9UJV9	0.0006657255580648
P30154	P18124	0.0006657247431576
Q96T76	P49589	0.0006657246849499
Q9H1K0	Q9UL18	0.0006657238700427
P26641	Q14004	0.000665723811835
P54727	Q9BU70	0.0006657229969277
Q9UHX1	Q9UNZ2	0.0006657227058894
Q14498	O75477	0.0006657226476818
Q15181	P53621	0.0006657216581515
O43684	P63279	0.000665720901452
Q96LL9	P13639	0.0006657185731455
P62241	Q9H299	0.0006657182238996
P12004	Q9UM07	0.0006657168851234
Q96DW6	Q04837	0.000665713683702
Q99471	Q13451	0.0006657130434177
Q96EF6	Q92499	0.0006657112389802
O60506	Q9BSG1	0.0006657105404883
P13674	Q96IK1	0.0006657101330347
Q92841	P30279	0.0006657101330347
P62714	O94927	0.0006657089106738
P40855	P43243	0.0006657077465206
P05455	Q53RT3	0.0006657075718976
O43156	O14818	0.0006657062331214
Q9H201	P62136	0.0006657061749137
P36639	Q9Y3T9	0.0006657053600065
P48594	Q93034	0.0006657044286839
P05141	Q13596	0.0006657032645307
P60900	Q86UB9	0.00066570029594
P46779	Q16576	0.0006656986079178
O14980	P49736	0.0006656984332948
P29084	Q00839	0.0006656976765953
Q14697	Q9BWW4	0.0006656969198957
Q86V81	Q9NX40	0.0006656965706497
P52198	P04181	0.0006656952318735
P26599	P39656	0.0006656945333816
Q96KP4	O43813	0.0006656935438513
Q16385	P67809	0.00066569307819
O43837	P14625	0.0006656920304521
Q9BUQ8	O76094	0.0006656911573372
Q9UMS4	P31947	0.0006656907498836
P36507	2197	0.0006656906916759
O43447	Q6ZVM7	0.0006656880723312
P68363	P82921	0.0006656868499703
Q13144	Q9UPQ9	0.0006656851619482
Q9Y3I0	Q9HD26	0.0006656850455328
P31930	Q13405	0.0006656850455328
Q96BN2	P14314	0.0006656846962869
P00505	Q8N8W4	0.0006656842306256
P36873	O95238	0.0006656840560026
Q13765	Q8N2R0	0.0006656830082647
Q13765	Q9BSG1	0.0006656830082647
Q13765	Q8WV99	0.0006656830082647
Q3SY17	Q13765	0.0006656830082647
O75874	O14981	0.0006656806217506
P50897	P12277	0.000665680039674
P06748	Q70EL1	0.0006656773621216
Q93034	O43347	0.0006656739860773
O94979	Q8NF37	0.0006656738114543
P14174	Q9NZL9	0.0006656729383394
P40926	Q00765	0.0006656720070168
Q5W111	P51610	0.0006656719488091
Q96L46	P54727	0.0006656711339019
Q02978	P27348	0.0006656698533333
P61457	O95429	0.0006656696205027
Q13162	O00255	0.0006656686309725
P35573	Q13557	0.0006656654877588
Q99623	Q6ZVM7	0.0006656649638898
O15382	P61619	0.0006656610057689
P09497	Q14493	0.0006656610057689
P51610	Q15386	0.0006656604236923
O14579	P62424	0.0006656598416157
Q8NHY5	Q9BUJ2	0.000665659259539
P16473	Q9BUJ2	0.000665659259539
Q02083	Q9BUJ2	0.000665659259539
Q05513	P13639	0.000665659259539
Q17R89	O00571	0.000665659259539
P21695	O00571	0.000665659259539
P47992	O00571	0.000665659259539
P09467	P34932	0.000665659259539
Q9UPQ9	Q96KC9	0.000665659259539
P13797	Q14657	0.0006656579789705
Q53HL2	Q04837	0.0006656567566096
P16383	Q04837	0.0006656567566096
P06753	Q9Y2D0	0.000665656698402
O60636	P67809	0.000665656698402
P67809	O95847	0.000665656698402
Q6UWD8	Q9UJV9	0.000665656698402
Q13347	Q9NUQ3	0.0006656557088717
Q8IZV2	O95429	0.0006656547775492
P07737	P21802	0.0006656544283032
Q9BVV2	P42677	0.0006656537880189
P07814	Q7L5Y6	0.0006656518089585
Q9NWS0	P22392	0.0006656511104665
O43707	Q8N142	0.0006656507612206
P26641	Q8WVS4	0.0006656505283899
Q86Y46	P62263	0.0006656486657448
Q99729	P46109	0.0006656477926298
Q99459	Q9UNS1	0.0006656475597992
P17844	Q96SZ6	0.000665646570269
P23528	P09234	0.0006656445912085
P12236	P60660	0.0006656442419625
Q86WA6	Q15019	0.0006656438927166
P00558	Q9H082	0.0006656438927166
O43502	P05388	0.000665642437525
Q5HYK3	Q9P2I0	0.0006656404584646
P14868	P16219	0.0006656403420493
P07093	P37837	0.0006656384794041
Q96JB5	P08865	0.0006656383629888
P48643	Q9NUU7	0.0006656381301581
Q9Y294	O96019	0.0006656375480815
Q13895	Q9UKB3	0.0006656371988356
P10916	P30101	0.0006656369660049
Q8N0S6	P21333	0.0006656367331743
Q13126	P42574	0.000665636267513
Q9BSW2	P30153	0.0006656359764747
Q00005	P61978	0.0006656358018517
Q92734	Q96RQ1	0.0006656358018517
Q9Y2U9	O43615	0.0006656336481682
P17096	Q6EEV4	0.0006656322511844
P21796	Q00839	0.0006656320765614
Q15025	Q9Y2B0	0.0006656289915554
P61964	P36542	0.0006656273617409
Q92769	O14735	0.000665626314003
P16083	Q6PK18	0.0006656247423961
Q6P5R6	Q5HYK3	0.0006656246259808
P32298	O43707	0.000665622355882
Q14444	Q5T4B2	0.0006656202604062
P52597	Q9H1X1	0.0006656200275756
P17275	P62136	0.0006656200275756
P40926	P29016	0.0006656200275756
P78369	P22061	0.0006656200275756
Q96NY8	P09651	0.0006656200275756
Q9NX78	P40926	0.0006656200275756
P35626	P22061	0.0006656200275756
P09651	Q96Q35	0.0006656200275756
P22392	Q9H609	0.0006656200275756
Q9H2G9	P22392	0.0006656200275756
Q9H9Y4	P53396	0.0006656195037066
P23284	Q96KN1	0.0006656195037066
Q9NXU5	P13798	0.0006656190380454
Q52LR7	Q15233	0.0006656181649304
P27816	Q09028	0.0006656172336079
Q8N2I9	P08238	0.0006656166515313
P13284	Q13283	0.0006656164769083
Q13547	Q14739	0.00066561618587
P62829	P31323	0.0006656156037934
P51659	P29401	0.0006656151381321
Q1RMZ1	P52565	0.0006656150217168
O75340	P49356	0.0006656147888861
Q92990	P36639	0.0006656138575635
Q6ZNE5	P53999	0.0006656132754869
Q96AX2	P09211	0.000665612053126
Q9BPX6	P62258	0.0006656094337813
P60866	Q9NVE7	0.0006656076293438
Q02878	P54219	0.0006656059413217
P14868	Q5JT25	0.0006656056502833
Q8N0Y2	Q14444	0.0006656049517914
Q13765	Q53GG5	0.0006656044279225
Q9H7Z7	P27708	0.0006656029727309
Q92993	Q13765	0.000665602798108
O60493	Q02543	0.0006656016921624
P29692	Q96EL2	0.0006656015175394
Q02878	Q9H467	0.0006656014593318
P46781	P62310	0.0006655999459326
Q96QD9	Q13283	0.000665599189233
Q6P2E9	P49366	0.0006655977340415
O60271	P30048	0.0006655948236584
O95258	P24752	0.0006655942415818
P36578	Q9BRJ7	0.0006655934266746
Q9NTG7	P17980	0.0006655932520516
Q53GG5	Q96PK6	0.0006655927863903
Q8NAP3	P60709	0.0006655864999629
P12268	Q9UN37	0.0006655831821262
Q9H8M7	Q86X55	0.0006655824254266
P04792	Q9UHB9	0.0006655813194811
Q6PKH6	P62136	0.0006655794568359
Q99729	P00751	0.000665578409098
Q9H7L9	O43707	0.0006655768374912
P63208	P35711	0.0006655761972069
P61247	A7E2Y1	0.0006655756151303
Q13126	P40855	0.0006655730539932
Q6UXT9	O00571	0.0006655727629549
Q9BY77	P36639	0.0006655725301243
Q99497	Q7Z7C8	0.0006655704346485
P35659	Q8WVZ9	0.0006655685137957
A0A0B4J2D5	P62906	0.0006655680481344
P00558	O95711	0.0006655646720901
Q8N386	P09651	0.0006655621691606
P12277	O60896	0.0006655621691606
O75888	P12277	0.0006655621691606
Q8IXB1	P01298	0.0006655621691606
Q9UH77	P09651	0.0006655621691606
O75390	Q16635	0.0006655597826465
P27708	Q13705	0.0006655570468865
P18433	P51571	0.0006655568722635
Q6DKK2	P27797	0.0006655568140558
Q8WUM4	Q86U42	0.0006655560573562
P36873	Q96NU7	0.000665555591695
P51148	O95429	0.0006655553006567
O43169	Q9BUT9	0.0006655544857494
O43169	Q9H0R4	0.00066555198282
P41250	O00571	0.0006655509932897
Q9BZV1	P12277	0.0006655498291365
P10809	O75436	0.000665548723191
P13612	Q9H3G5	0.0006655484321527
P00505	Q96LW9	0.0006655463366769
P14314	Q3I5F7	0.0006655463366769
Q96PC3	P62906	0.0006655454053543
Q9UPQ9	P07738	0.0006655437755398
Q6P5R6	Q9UBX0	0.0006655424367636
P22314	O43491	0.0006655424367636
Q6P5R6	Q96LI6	0.0006655424367636
P37840	O00422	0.0006655421457253
Q9Y5E6	P47897	0.00066554202931
Q9NXP7	P25786	0.0006655416218563
P10599	P49770	0.000665541330818
Q92990	P12270	0.0006655408651567
P22314	Q53RT3	0.0006655406323261
P10253	O95926	0.0006655396427959
O15160	P07686	0.0006655396427959
Q86T03	Q04446	0.0006655396427959
P21912	Q9BZV1	0.0006655396427959
Q04446	Q9NP79	0.0006655396427959
Q9NV56	P17931	0.0006655396427959
Q96L46	P00390	0.0006655396427959
P17931	P52435	0.0006655396427959
Q15365	Q9NQP4	0.0006655395845882
Q9UK59	P50502	0.0006655381876043
Q8IXB1	Q12983	0.0006655368488281
P39023	Q08209	0.0006655314355157
Q02790	P09429	0.0006655301549471
Q14691	P62854	0.0006655289907939
O00571	Q53ET0	0.0006655284087173
P40200	Q14974	0.0006655274773947
Q5VTQ0	P08865	0.0006655268953181
P54727	Q86WB0	0.0006655263714492
Q8N3X1	P27635	0.0006655257893726
P32314	Q02809	0.0006655224715359
P14373	P31943	0.0006655203760601
Q9UJU6	O75477	0.0006655202014371
P54725	P62942	0.0006655192701146
Q16531	Q9Y692	0.0006655189208686
Q96EP0	P18859	0.0006655186298303
P16333	O95881	0.0006655185716226
P54727	Q6UXV4	0.0006655185716226
P31942	P19388	0.0006655174074694
P14735	P52434	0.0006655158358626
P12236	Q68DX3	0.0006655135075561
Q15291	P30153	0.0006655133911408
Q15084	Q9NQX4	0.0006655122851952
P08670	P07910	0.0006655122269876
P09622	Q13724	0.0006655112374573
P42766	Q9UKV8	0.0006655108882114
Q14331	Q8TED0	0.0006655098986811
P07954	Q9BUJ2	0.0006655096658505
P22061	Q8IV38	0.000665507861413
Q59EK9	Q15046	0.0006655062315985
P22314	Q9H255	0.0006655062315985
O43815	Q01844	0.0006655048346146
Q86X55	Q9Y5M8	0.000665504427161
P46781	Q9Y316	0.0006655030883848
Q92734	Q9H4F8	0.0006655017496086
O14966	Q16543	0.000665500818286
P50402	O75934	0.0006654994213022
P42704	P11940	0.0006654984317719
Q8N5S3	P25786	0.0006654974422417
O00410	O75116	0.0006654970347881
Q9BVC3	P22061	0.0006654955213889
O60858	P09622	0.0006654953467659
Q9NPJ3	P49411	0.000665494299028
Q3ZCQ8	Q86US8	0.0006654941826127
P14868	Q8TAY7	0.0006654935423284
Q9H9S4	P84090	0.0006654926110059
P16083	Q14011	0.0006654914468526
Q9UKX7	O15372	0.0006654899334535
Q13310	Q9BSJ2	0.0006654896424151
Q9C004	P60709	0.0006654884782619
Q9BWS9	P21333	0.0006654878379777
Q5VZM2	P55795	0.0006654871976934
Q86W42	P17980	0.0006654858589172
P80188	Q9UBS4	0.0006654817261733
Q8N163	P53396	0.0006654797471128
P10768	P00492	0.0006654792232438
P10253	Q9BV57	0.000665477651637
Q9HD42	P49411	0.0006654767203144
Q7L4E1	O43809	0.0006654766621068
P21912	Q9NWT6	0.0006654758471995
P49411	P84103	0.0006654753233306
P52815	P04080	0.0006654734606854
Q9H1U9	P04792	0.0006654729950241
P52272	Q9UKA8	0.0006654721219092
Q14203	O43264	0.0006654685712419
Q92536	P08865	0.0006654674652963
P62314	P61218	0.0006654674652963
P09525	Q86TG1	0.0006654652534052
Q9GZZ9	Q15370	0.0006654634489677
Q9UBI1	Q15370	0.0006654634489677
P50135	Q15370	0.0006654634489677
P35414	Q15370	0.0006654634489677
P09417	Q8WV22	0.0006654619937762
Q04446	Q92930	0.0006654619937762
Q6PIY5	Q01844	0.0006654619937762
P55036	P08243	0.0006654615863226
P08670	A6NHR9	0.0006654612952843
P19338	P24666	0.0006654598400928
P26599	Q9UQB8	0.0006654596072621
Q92989	P24534	0.0006654593744315
Q9Y262	P48651	0.0006654590251855
O94830	P08195	0.0006654573371633
Q9Y2S7	Q5T7M9	0.0006654572789557
Q9NY33	P09496	0.0006654571043327
P46783	P08253	0.0006654564058408
O95672	Q9BUJ2	0.0006654560565948
Q6PCB5	P08195	0.0006654557655565
Q15369	Q86VU5	0.0006654550670646
O60543	O43143	0.0006654547760263
Q13813	Q15334	0.0006654530880041
P01566	O00571	0.0006654506432823
O94776	Q13561	0.0006654505850747
Q92769	Q9UHB9	0.000665450177621
P61964	Q8TBE7	0.0006654498283751
Q9BSC4	Q96CT7	0.0006654481985606
O94964	P12270	0.0006654466269537
P51991	Q96AC1	0.0006654465687461
P13010	P11908	0.0006654459866695
Q8NBS9	28778	0.0006654454045929
Q04917	Q96EL3	0.0006654450553469
O43148	P36952	0.000665444356855
Q99729	P62633	0.000665443658363
Q96BJ8	Q9Y3F4	0.0006654422613792
Q9NY27	P62937	0.0006654420867562
P08758	O95154	0.000665440922603
Q99729	O14595	0.000665440922603
P49642	P25788	0.0006654402823187
P07384	P07686	0.0006654394092038
P36957	O15126	0.0006654370808973
Q15165	Q9Y617	0.0006654363241977
P22301	Q15366	0.0006654350436292
P49815	P05388	0.0006654345197603
Q96HR8	P61978	0.000665433355607
P10074	P30101	0.0006654330063611
Q9P0M9	Q04837	0.0006654313765466
Q676U5	O43143	0.0006654310855083
Q9H2B4	Q9BUJ2	0.000665430095978
P14324	O43143	0.0006654294556938
Q8N0U8	Q9UMS4	0.0006654261378571
Q5TF21	Q00325	0.0006654253229498
Q9NV79	P18615	0.0006654238095507
Q99943	P07686	0.0006654224125668
P14618	O00541	0.0006654222379438
Q96FV3	P13667	0.000665420666337
O75533	Q7L2H7	0.0006654185126535
P26641	P01298	0.0006654179305769
Q9BUH6	P09651	0.0006654164753854
Q9UGJ0	P62826	0.0006654157186858
P27816	P78537	0.0006654121098108
Q99497	O95210	0.0006654115859419
P22314	Q9H4I3	0.0006654107710346
Q99729	Q04323	0.0006654107128269
P40926	Q00535	0.0006654103053733
P63173	P63279	0.0006654096650891
Q9H3P2	Q92841	0.0006654086755588
O15554	O60568	0.0006654079188592
P13010	Q9NUL7	0.0006654061726294
Q13151	Q9BYJ9	0.0006654040771536
Q2NL82	P61981	0.0006654036114923
P13667	Q9NQ48	0.0006654016324318
P22830	Q15029	0.0006654001772403
Q99497	Q9UGP8	0.0006653982563875
Q8IV16	O14744	0.0006653972668573
Q15070	P63010	0.0006653972668573
Q9BUT9	P27348	0.0006653972668573
Q8ND94	O14744	0.0006653972668573
Q92598	P46089	0.0006653923192061
Q08211	Q9UBC2	0.0006653922609984
P31483	Q96DH6	0.0006653915625065
P00558	P68543	0.0006653912714682
Q13162	Q9NQ29	0.0006653892924077
P14314	O43172	0.0006653874879702
Q7Z419	P04908	0.000665386673063
Q01105	O60884	0.0006653863820247
P46781	O43491	0.0006653853342868
Q6ICL3	Q9UKF6	0.0006653847522102
P32780	P30050	0.0006653845775872
Q8NBT0	Q92688	0.0006653827731497
P31153	P26599	0.0006653802120126
Q9H082	P60709	0.000665379629936
Q99986	O43660	0.0006653791642747
Q16531	Q08AM6	0.0006653769523836
Q8NAT1	P62136	0.0006653753807768
P14868	O75616	0.0006653746822848
P43686	P42285	0.000665372761432
Q7Z417	P62308	0.0006653720047324
P17931	P46777	0.0006653713644482
Q9BTT0	P04040	0.0006653692689724
Q15365	Q9HAF1	0.0006653686868958
P18669	Q969X6	0.0006653677555732
O95757	Q9UJV9	0.0006653676973655
Q14203	Q9BUJ2	0.0006653665332123
P61964	Q96FZ2	0.0006653663585893
P50991	Q9UNZ2	0.0006653661257587
P32969	Q9BXU9	0.0006653656600974
Q16526	P32969	0.0006653656600974
O96018	P32969	0.0006653656600974
P36639	Q9HC38	0.0006653650780208
P48643	Q96NT0	0.0006653649033978
Q8N0Z2	P10412	0.0006653630407527
P61604	Q04727	0.0006653608288615
P38919	P11802	0.0006653604796156
P10412	Q15149	0.0006653587333858
Q9NYL2	P08195	0.0006653561722487
P33241	P61978	0.0006653559976257
P30533	P63104	0.0006653554737567
Q7L0J3	P32969	0.0006653533200733
P23528	Q6PK04	0.0006653529126197
Q9Y3I0	P57081	0.0006653515156358
Q96FV9	P02786	0.0006653513410128
Q13895	Q8NFF5	0.0006653511081822
Q53H47	O43143	0.00066534942016
Q08380	Q15645	0.0006653483724221
P22314	P31689	0.0006653453456237
Q9UPQ9	P31751	0.0006653451710008
O43602	P17844	0.0006653449381701
P21912	O43447	0.0006653442978858
Q9UBS4	P15336	0.0006653437740169
P62829	Q9NXS2	0.0006653433665633
P22234	Q9UMS4	0.0006653428426943
P13797	Q9Y3D5	0.0006653408636339
O43447	Q7RTV2	0.0006653406308032
Q8TF63	Q02809	0.0006653401651419
Q4G0J3	P15170	0.0006653401069343
Q92785	P07900	0.0006653399905189
P11940	Q86W54	0.000665338942781
Q9UKF6	P61916	0.0006653388845734
Q53H96	P34932	0.0006653359741903
O43765	Q9NSK0	0.0006653359741903
Q9P003	Q15691	0.0006653353921137
P82663	O00303	0.0006653347518295
P22061	Q9NR64	0.0006653339369222
P49642	Q9UKF6	0.0006653312011621
P50402	P61513	0.0006653277669101
P62424	Q9NVH1	0.0006653275922872
Q13637	P30086	0.0006653261370956
Q02878	Q9HAT2	0.0006653254968114
Q9BVV2	P37837	0.0006653254386037
Q6PIW4	P60842	0.0006653219461441
Q8IWB9	Q04760	0.0006653212476521
P20618	P52434	0.0006653192685917
Q99986	P41236	0.0006653183954767
Q9C037	Q14694	0.0006653182790614
Q96PZ0	P13674	0.0006653168238699
P31431	O95816	0.0006653140299022
P46087	O43615	0.0006653130403719
P31942	O95754	0.0006653115851804
Q15291	P14735	0.0006653114105574
Q6ZMG9	Q01469	0.0006653110031038
P98179	Q96E35	0.0006653110031038
P62854	Q9BSL1	0.0006653110031038
Q04446	O43167	0.0006653110031038
P05386	Q12933	0.0006653110031038
P35580	P62258	0.0006653105956502
P50453	P60709	0.000665309256874
Q96RU2	P08865	0.0006653086165897
P62906	Q8WYA0	0.0006653076270595
P40926	Q68CJ9	0.0006653061136603
P62857	O14975	0.0006653041928075
O95298	Q9P2I0	0.0006653035525232
O95292	Q15370	0.0006653026794083
P09972	Q12849	0.0006652998854406
P08758	Q9Y3Z3	0.0006652997690252
O00560	Q9UKN8	0.0006652987212873
Q86XS8	Q08209	0.0006652974989265
P09012	P17987	0.0006652967422269
O14929	Q9UNQ2	0.000665295869112
O43676	P60709	0.0006652942975051
Q8IVM8	P13639	0.000665292260237
Q9BSK4	P09496	0.0006652885349467
Q7L0Y3	Q9UKV8	0.0006652881274931
O43688	P04181	0.0006652878364548
Q9Y3I0	O75792	0.0006652866723015
P21912	Q8N6G5	0.0006652848096564
Q9P0M9	O60568	0.0006652846350334
O75874	Q9P2J5	0.0006652837619185
P02545	Q6GMV1	0.0006652834126725
Q13045	Q86X55	0.0006652805022895
P84090	Q8WUD1	0.0006652792217209
Q9GZS3	O43752	0.0006652784068137
P62851	P68371	0.0006652779411524
P62269	P56962	0.0006652759038843
P28482	O43707	0.0006652727024629
Q8N6G5	P61978	0.000665272353217
P11413	Q14974	0.0006652721203863
Q6FI81	P55072	0.0006652713636867
Q9UBT2	Q9HCK8	0.0006652690353803
P62140	Q9H2F9	0.000665268918965
O60568	Q96JB2	0.0006652682786807
Q14161	Q16531	0.0006652678712271
O75828	P14625	0.0006652676966041
P46782	P40925	0.0006652660667896
P30153	Q15388	0.0006652656011283
Q9BZZ5	P17980	0.000665264786221
P08708	Q8NC69	0.0006652628071606
Q6P1J9	O43399	0.0006652605952695
Q86UA1	Q9BRP0	0.0006652596057392
P20151	P07737	0.0006652595475316
P07195	P05091	0.0006652559386566
P04040	Q9H5F2	0.0006652544252574
Q12770	P30040	0.0006652542506344
P09651	Q9NQ48	0.0006652537849731
P35813	O15347	0.0006652509327977
Q96CT2	P05388	0.0006652505253441
Q6NW29	P52597	0.0006652505253441
Q7Z7J7	P49411	0.0006652505253441
P40926	Q07001	0.0006652505253441
P26358	Q12965	0.0006652502343058
Q13216	P07737	0.0006652496522292
Q15365	P61073	0.0006652491283603
O43175	P61086	0.0006652483716607
Q9NRZ9	P21912	0.0006652473821304
Q13352	P52565	0.0006652468582615
P84090	Q92890	0.0006652456359006
Q9H2U9	P54727	0.0006652446463704
Q9H583	O94979	0.0006652429583482
Q5TEU4	Q8TEM1	0.0006652424926869
P35659	Q9NT62	0.0006652400479651
P14210	P22061	0.0006652383017353
P61619	P28331	0.0006652369629591
P17812	Q06830	0.0006652369047515
Q92598	P59998	0.0006652365555055
O43175	Q9NRI5	0.0006652356823906
Q9Y2R9	Q12769	0.0006652351585216
P32119	Q9P0J7	0.0006652344600297
Q15370	Q9P2I0	0.0006652339361608
P46777	P36405	0.0006652316078543
2630	P63244	0.0006652315496467
P62826	O75712	0.0006652315496467
O75419	P62241	0.0006652313750237
P16104	O75340	0.0006652305601164
P50402	Q8WUD4	0.0006652291631326
Q969M3	Q06830	0.0006652268930338
Q7Z7C8	P22626	0.0006652252050116
P62318	P62333	0.000665224972181
P47881	O43447	0.0006652248557657
P10398	Q14684	0.0006652239244431
O43615	Q8NDC4	0.0006652229931205
P52655	P25705	0.000665221363306
Q7Z7A4	P62136	0.0006652203737758
O43148	Q9NZL4	0.0006652190932072
P29401	Q12905	0.000665218103677
Q9Y4Z0	P60842	0.0006652180454693
P15880	Q9UBV8	0.000665217929054
P53396	Q9P003	0.0006652178126387
P11021	Q9BUJ2	0.0006652176962234
Q13867	P62750	0.0006652174633927
Q99733	P31689	0.0006652174633927
Q16543	Q9NY12	0.0006652174051851
P55795	Q9UQN3	0.0006652161246165
Q86XM0	Q9UKV8	0.0006652139709331
O95757	Q9UMY4	0.0006652119336649
Q9C0C9	O60664	0.0006652118172496
Q9HB71	Q04726	0.0006652108277194
P62847	Q6VAB6	0.0006652069278061
Q14432	P25787	0.0006652069278061
Q96BY2	Q14157	0.0006652058800682
P31040	Q96A25	0.0006652055890299
P31025	P52565	0.0006652052397839
Q9H9P5	P10515	0.0006652045994997
Q8WXX5	Q9BZB8	0.0006652044248767
P07737	Q9HAV4	0.0006652034935541
Q96LY2	Q92945	0.0006652013398706
Q8TDW5	P35998	0.00066520110704
Q04721	P46783	0.0006651959265582
Q9UKN8	Q7L099	0.0006651950534433
P50750	Q8TBF5	0.000665194762405
Q96KP4	Q9NX58	0.0006651941221207
Q01518	P16035	0.0006651930743828
P32969	Q8N0W7	0.0006651930743828
P84090	Q9BVL2	0.0006651924340985
P62753	P11166	0.0006651917356066
Q6JQN1	P48047	0.0006651910953223
Q9BTE3	A5A3E0	0.0006651898147538
Q15369	Q86YS6	0.0006651888252235
Q96AH8	Q9UKV8	0.0006651881267316
O43395	O95816	0.0006651872536167
O43242	Q6AZY7	0.0006651867297478
P08559	Q96AT9	0.0006651859730482
P13929	O95816	0.0006651852163486
P26447	Q96KN1	0.0006651829462498
O43169	O00515	0.0006651829462498
P36957	Q9BQ87	0.0006651829462498
P09382	P02792	0.0006651829462498
Q03405	P36639	0.0006651829462498
Q9H1P3	Q96HE7	0.0006651829462498
P26447	Q16644	0.0006651829462498
Q16543	O95361	0.0006651829462498
P09923	Q96HE7	0.0006651829462498
P26447	P30519	0.0006651829462498
P61964	Q9Y624	0.0006651829462498
Q02818	P35613	0.0006651829462498
P23469	P62857	0.0006651829462498
P62857	O00757	0.0006651829462498
Q96AT9	Q96HE7	0.0006651829462498
O00602	P30040	0.0006651829462498
P09382	P01008	0.0006651829462498
P26447	Q6VAB6	0.0006651829462498
P13284	P63220	0.0006651829462498
P09382	Q9NR56	0.0006651829462498
Q9UKT5	Q96HE7	0.0006651829462498
P26447	Q6NYC1	0.0006651829462498
P26447	P09488	0.0006651829462498
80086	Q9H7B4	0.0006651829462498
P02792	Q96HE7	0.0006651829462498
P26447	Q56A73	0.0006651829462498
P26447	O43684	0.0006651829462498
P26447	O00445	0.0006651829462498
P61964	P09923	0.0006651829462498
O95361	P25398	0.0006651829462498
P26447	P01037	0.0006651829462498
Q969H8	P50453	0.0006651829462498
P26447	P28161	0.0006651829462498
O43684	O14576	0.0006651811418123
Q13547	P09651	0.0006651781150139
Q13045	Q13547	0.000665177591145
Q1MSJ5	Q9NYU2	0.0006651754374615
O43815	P12270	0.0006651718285866
Q13586	P23588	0.000665171071887
Q9NPD3	P48047	0.0006651702569797
P59998	Q9HD20	0.0006651698495261
Q96AE4	Q9UKZ1	0.0006651685107499
P53350	P99999	0.0006651665898971
Q15369	Q68D85	0.0006651641451753
152195	P46776	0.0006651640869677
P26373	Q9UGP5	0.000665163504891
P68371	Q9BWQ6	0.0006651631556451
Q8N5U6	P30086	0.0006651630392298
Q9UJS0	Q13561	0.0006651626317761
Q9Y535	Q99623	0.0006651586736552
Q14166	P63104	0.0006651581497862
P51610	Q93084	0.0006651566363871
Q99996	P61247	0.0006651547737419
P46778	Q8NBU5	0.0006651540170423
P40926	Q12907	0.0006651529693044
O43681	P02786	0.0006651524454355
Q12981	P12956	0.0006651520961895
Q66LE6	P45880	0.0006651518633589
Q13618	Q9Y312	0.0006651515141129
Q8WVE0	P21333	0.0006651511066593
Q9Y2B0	Q8NI36	0.000665150815621
O94772	P09429	0.000665150466375
Q6ZV73	P10515	0.000665150466375
A0PJE2	P04181	0.000665150466375
Q99497	P53539	0.000665150466375
132200	Q13765	0.000665150466375
Q9NY64	P30086	0.000665150466375
P13489	P30086	0.000665150466375
P53396	O95900	0.0006651502335444
Q92804	P36776	0.0006651489529758
Q9Y4C8	P19388	0.0006651488365605
P18669	Q9Y467	0.0006651479634456
Q13867	P00403	0.0006651438889093
Q8N6G5	P62714	0.0006651438307017
P00491	Q9H3M7	0.0006651435396634
Q7L591	P31939	0.0006651435396634
Q15437	Q9Y679	0.0006651383009739
P56181	P62993	0.0006651368457823
Q6ZMT1	P62993	0.0006651368457823
P61964	Q96PB8	0.0006651368457823
Q8NEX6	P62993	0.0006651368457823
Q9UHR5	Q9BWE0	0.0006651358562521
O75347	Q13057	0.0006651357398368
O60487	Q99623	0.0006651326548308
P22234	P15336	0.0006651326548308
Q92561	P22234	0.0006651326548308
Q13387	P13010	0.0006651326548308
Q96FI4	P22234	0.0006651326548308
P22234	Q9Y5L3	0.0006651326548308
Q99623	O94921	0.0006651326548308
P08311	Q99623	0.0006651326548308
P22234	Q99985	0.0006651326548308
P22234	O95407	0.0006651326548308
Q8TE68	Q99623	0.0006651326548308
P22234	P28325	0.0006651326548308
Q8IYL3	Q99623	0.0006651326548308
Q9NWT6	Q92688	0.0006651324802078
P21912	Q9NQX1	0.0006651302683167
P13798	Q53GT1	0.0006651296862401
P55786	Q06210	0.0006651289877481
P10412	Q12907	0.0006651288131251
P61604	Q9BYN8	0.000665127299726
Q14974	Q32P28	0.0006651272415183
Q9UN86	P41227	0.000665126601234
O75223	Q9UNZ2	0.0006651234580203
Q13526	P00558	0.0006651225849054
P08708	Q9Y230	0.0006651225266978
P30048	Q15019	0.0006651206640526
Q96CN5	P31946	0.0006651189760304
Q9NWT8	P04075	0.0006651177536696
P35080	Q96HY6	0.0006651163566857
Q6IAN0	P55884	0.0006651161820627
Q96CT2	Q14103	0.0006651153089478
Q86YR5	P50914	0.0006651149014942
Q9NR23	P46777	0.0006651123403571
P41250	P61513	0.0006651121657341
P37802	Q6P9B9	0.0006651118164882
Q10570	Q15738	0.0006651116418652
P11216	P24928	0.000665110303089
Q96MW1	Q99714	0.0006651082658208
P36543	P50990	0.0006651069270446
P23526	O95905	0.0006651051808148
P27694	O00212	0.0006651049479842
Q9UIA0	O00571	0.0006651039584539
Q13283	Q7Z333	0.0006651038420386
Q9Y2P8	Q9NZT1	0.0006651035510003
Q02878	O15160	0.0006651018629781
Q96EP5	Q9Y266	0.0006651012809015
Q16539	P08195	0.0006651002913713
Q8N5F7	Q09028	0.000665099651087
P52597	P19484	0.0006650994182564
P21912	Q6NYC8	0.0006650973227806
P08240	Q09161	0.0006650954601354
Q9NXH9	Q06265	0.0006650947034358
Q6YN16	P51114	0.0006650938885286
P30044	Q8N5K1	0.0006650933646596
Q9UKT7	P17844	0.0006650917348451
P15927	Q13011	0.0006650907453149
Q9GZL7	P53621	0.0006650871364399
P28072	Q9UHB7	0.000665086612571
P52815	P62312	0.0006650838768109
Q9HBL8	Q92841	0.0006650824798271
Q9H3G5	Q16643	0.00066507991869
P36873	P04181	0.0006650746800005
Q6NVV7	P61158	0.0006650745635852
Q92747	P63104	0.0006650739815086
P52272	Q86XR8	0.0006650726427324
P48507	P53602	0.0006650703726336
Q9NY33	P37802	0.000665069615934
P40926	Q9UPQ4	0.0006650685099884
P52597	Q8IVV8	0.0006650679861195
O14526	P62280	0.0006650674040429
Q8N5K1	P45974	0.0006650665891356
P63208	Q969E3	0.0006650662398897
P12268	Q9NV31	0.0006650657742284
P40227	Q7L099	0.0006650654831901
Q9H0D6	O14744	0.0006650651921518
P0CG37	P52597	0.0006650637951679
Q96A84	P22392	0.0006650637951679
P40926	Q7L8W6	0.0006650637951679
P0DPD8	P22392	0.0006650637951679
O43709	P49736	0.0006650636787526
Q8N6Y2	P0DP24	0.0006650633877143
P0DP24	Q969E3	0.0006650633877143
P22626	O60518	0.0006650631548836
Q9HA64	Q9BRQ3	0.0006650621071457
Q9HA64	P49914	0.0006650621071457
O00232	Q9NP97	0.0006650609429925
P51530	Q86X55	0.0006650597788393
P16083	P04908	0.0006650586728937
P61254	P43355	0.0006650584400631
Q9NQY0	Q15366	0.0006650564610026
Q9UN86	Q9Y4J8	0.0006650558207184
P62834	P18621	0.0006650553550571
P27816	Q9NQ29	0.0006650550640188
Q13643	P25398	0.0006650549476034
Q8IXB1	Q92890	0.0006650545983575
Q7Z419	O14602	0.0006650545401498
Q13263	Q7LG56	0.0006650532013736
Q9BQ48	P84090	0.0006650530267506
Q9ULR0	P35222	0.0006650501163676
Q13347	P63010	0.0006650499417446
Q9UNK0	O00303	0.0006650489522144
Q9UKK9	O43707	0.0006650479626841
P62330	O43707	0.0006650463328696
P59538	P68371	0.0006650454597547
Q13895	P47929	0.0006650394643656
Q6P1N9	P14866	0.0006650393479503
P18077	Q9Y4J8	0.0006650381255894
P05362	Q14103	0.0006650378927588
Q56UQ5	Q9Y265	0.0006650366121903
Q08211	P37268	0.0006650364957749
Q13547	Q02952	0.0006650360883213
P31930	O75521	0.0006650355644524
P51571	P30048	0.0006650353316217
P17655	P22234	0.0006650327704846
P34897	O14980	0.0006650322466157
Q5T5P2	Q13057	0.0006650295108556
P10599	Q9NRI5	0.0006650292198173
O15541	P09211	0.000665028928779
Q5T0L3	Q99729	0.000665028928779
Q9C0C9	P29401	0.0006650285795331
Q9BQ48	P42677	0.0006650279974564
Q96EX3	P26583	0.0006650271243415
O43504	Q04837	0.0006650244467891
P15151	Q9Y3F4	0.0006650243303738
Q9Y3A6	P61981	0.0006650238065049
Q8WWY3	P15311	0.0006650223513133
Q14157	Q8TB52	0.000665022234898
Q8IWD4	P30101	0.0006650215946137
P13798	O75688	0.0006650213035754
P07355	O00400	0.0006650206632912
Q92804	Q9GZK7	0.0006650192663073
O60869	Q9UBU8	0.0006650174036622
Q53H80	P27708	0.0006650158320553
P25786	Q8TC07	0.0006650128052569
P22061	Q676U5	0.0006650103605352
Q8N4V1	Q9Y3F4	0.0006650098366662
P34932	Q9H477	0.0006650077411904
Q9NYL9	O15226	0.0006650071009062
P60842	Q13291	0.0006650064024142
Q8IW75	Q9Y3F4	0.000665005063638
P40222	Q92900	0.0006650047725997
Q9Y3I0	Q9BYD3	0.0006650026771239
Q06830	Q9Y624	0.0006650015129707
O00764	O60427	0.0006649998249486
P04181	Q9Y2T4	0.0006649988354183
O95674	Q96EK5	0.0006649976130574
P30101	Q9Y5X1	0.00066499580862
P32314	P84090	0.000664995459374
P31483	Q08495	0.0006649950519204
P16949	Q12797	0.0006649930728599
P27708	O95251	0.0006649910355918
Q14240	P29144	0.0006649894639849
P20042	P43246	0.000664988241624
Q8N4Q0	P84090	0.0006649877177551
Q9H9A5	Q13162	0.0006649876013398
P02765	P40925	0.0006649873685091
Q9BYG5	P24752	0.0006649856222793
Q92522	Q00610	0.0006649850402027
P52815	Q07666	0.0006649823626503
Q01105	Q96S59	0.000664982246235
P36873	P63211	0.0006649796850979
P13674	Q16739	0.0006649792194366
Q8IWB9	Q01844	0.000664978811983
Q04917	Q9C005	0.0006649770657531
P00390	Q9Y294	0.0006649769493378
Q9BTV4	P63010	0.000664974853862
Q2TAY7	P48730	0.000664974679239
Q14157	P33908	0.0006649746210314
Q14694	P07737	0.0006649745628237
Q15843	P52434	0.0006649735150858
O00459	P26599	0.0006649723509326
Q96DX4	Q09161	0.0006649721763096
P13674	O14863	0.0006649711867794
P13674	Q8TAV3	0.0006649711867794
Q15814	P43487	0.0006649709539487
Q96S82	Q9BQA1	0.0006649702554568
Q9Y262	Q86XS8	0.0006649701972492
O14979	Q8TBX8	0.0006649689166806
P07954	Q7RTP0	0.0006649674032814
Q86Y79	P62851	0.0006649674032814
Q9P2J5	Q8IW36	0.0006649669958278
P52907	P41252	0.0006649660645052
Q8IXB1	Q9UK76	0.0006649659480899
P06748	O60779	0.0006649630377069
Q16543	P24666	0.0006649625138379
Q9UKT7	P26358	0.0006649608258157
Q9H2W6	P08574	0.0006649608258157
Q13867	Q5BJH7	0.0006649608258157
Q13867	Q9Y287	0.0006649608258157
P30046	Q9NVS2	0.0006649608258157
P30046	Q9UHI8	0.0006649608258157
Q9BVG4	Q9NYK5	0.0006649608258157
Q9H977	Q9BZZ5	0.0006649608258157
P18433	P50402	0.0006649580900557
P60900	P13804	0.0006649572169408
Q13425	P26599	0.0006649566930718
P30876	P49005	0.0006649555289186
P12004	P47902	0.0006649542483501
Q96PK6	Q86UF1	0.0006649542483501
P34897	Q03181	0.0006649499409832
P34897	Q9UBH6	0.0006649499409832
P17655	P50914	0.0006649488932453
Q92841	Q9BTE0	0.0006649486604146
P12004	Q96BM9	0.000664948078338
Q8TDB4	P62140	0.0006649471470154
Q9Y295	Q9P0M6	0.0006649455754086
P62424	Q96L91	0.0006649451097473
P04406	P60468	0.0006649437709711
O00308	P51948	0.0006649428978562
Q13162	Q9UHA4	0.0006649427814409
P52655	Q8N163	0.0006649419665336
Q8N5D0	P07910	0.0006649413262493
Q9Y3Z3	O43290	0.0006649355636909
Q8TCZ2	O43809	0.0006649355054832
P08637	P07910	0.0006649351562373
P12268	Q9ULR0	0.0006649337010458
P00540	P09651	0.000664931780193
Q9Y295	Q1KMD3	0.0006649279384873
P04179	Q6AZZ1	0.0006649277638643
P07814	P78333	0.000664927472826
O00148	Q3KQU3	0.0006649274146184
Q16576	Q04837	0.0006649273564107
Q9NSD9	P12004	0.0006649267161265
Q6ZVN8	P31689	0.0006649246206507
Q8NHS0	Q15046	0.000664924038574
P37268	Q9UJV9	0.0006649219430983
O43148	Q8WXK3	0.000664921302814
Q96B18	O43148	0.000664921302814
P09681	P31947	0.000664921302814
O43448	Q16531	0.0006649204879067
Q9NPE3	P54819	0.0006649195565842
P62993	Q9Y6E2	0.0006649192073382
Q8IYI6	Q71UM5	0.0006649183342233
Q9NPH2	Q15572	0.0006649178103543
P26373	Q9NX01	0.000664914259687
Q9Y345	Q01105	0.0006649126880802
Q8TAQ2	P31943	0.0006649117567576
Q8WU76	Q96PK6	0.000664910825435
P04049	Q9H910	0.0006649094284512
P17931	P42766	0.0006649080314673
Q9C0C4	P61254	0.0006649078568443
Q15025	P36871	0.0006649070419371
O94979	Q5VWZ2	0.0006649066344834
Q9Y3I0	Q9ULY5	0.0006649064016528
O43242	Q13618	0.0006649057613685
Q15369	P18077	0.0006649054703302
Q12904	P06737	0.0006649052957072
Q06265	P48556	0.0006649052374996
O75817	P53396	0.000664903956931
P55072	Q9NWB7	0.0006649028509855
Q9Y316	Q9UNP9	0.0006649016868323
O94768	P55795	0.0006649016286246
P62753	Q14943	0.0006648996495641
Q6IBW4	O75439	0.0006648982525803
Q9Y6M4	P62277	0.0006648976705037
O14576	P31947	0.0006648969138041
O00764	P26885	0.0006648959242738
P13010	Q9HD34	0.0006648949347436
O15382	O75390	0.00066489452729
Q9UHR5	Q15005	0.0006648913840763
P48509	P09211	0.0006648896378464
Q9Y3D5	P40925	0.0006648894050158
Q9UKZ9	Q14103	0.0006648887065239
O00165	P62258	0.0006648862035945
P26373	O95425	0.0006648835260421
Q69YN2	P19388	0.0006648829439654
Q8NA54	P12277	0.0006648818962275
P53396	Q9UQ72	0.0006648816633969
O00764	Q8N443	0.0006648808484897
Q9HC44	Q14444	0.0006648804992437
Q00839	Q9H6X2	0.0006648802082054
Q9P2E9	O75521	0.0006648798589594
Q12815	P63220	0.0006648793932981
Q53H96	P35222	0.0006648769485764
Q9UBS4	Q9Y248	0.0006648764829151
P09874	Q8N8A2	0.0006648752605542
P23284	Q08499	0.0006648752605542
P29692	Q9BXW9	0.0006648736307397
Q09028	Q8TF39	0.0006648732814937
Q92734	Q9BQP7	0.0006648721755482
P36957	Q15185	0.0006648686830885
Q13200	Q5VWZ2	0.0006648685084655
P20700	P15374	0.0006648678681813
Q14680	P40227	0.0006648659473285
80319	P46777	0.0006648652488365
A6NI73	P46777	0.0006648652488365
P27797	Q9UHV2	0.0006648652488365
P68871	Q9Y5L4	0.0006648624548688
P60900	Q92620	0.0006648622220382
Q6P597	Q15046	0.0006648619309999
P52272	Q8N3R9	0.0006648615235462
Q96PD7	P53396	0.00066486018477
Q9UNK0	P09622	0.000664860010147
Q99471	P55036	0.0006648599519394
P27694	Q2VPB7	0.0006648586131632
P62318	Q8NI36	0.0006648579728789
Q9Y3I0	Q96E22	0.0006648577400483
Q15654	P46459	0.0006648573325946
Q6IAN0	Q9Y3F4	0.0006648564012721
Q15392	P27348	0.0006648555281572
Q9BXJ9	Q9UMS4	0.0006648535490967
Q9P246	P63208	0.0006648522103205
Q9P258	O95059	0.0006648503476753
Q02790	Q8NHQ9	0.0006648494745604
Q9UHX1	Q9UBB4	0.0006648477865383
P42566	P25787	0.0006648465641774
Q7Z6V5	P13667	0.0006648460985161
P62841	Q99426	0.0006648447015322
Q9H204	Q14566	0.0006648410344496
P48047	P26440	0.00066484027775
P62318	P49411	0.0006648396374657
Q32P28	P08865	0.0006648393464274
P24534	Q7L5D6	0.0006648383568972
Q9C037	Q13151	0.0006648378912359
P55795	O60313	0.0006648377166129
Q49A26	P17980	0.0006648377166129
O14929	Q9Y490	0.0006648376584053
P53680	P62280	0.0006648361450061
Q6NXT4	Q9Y383	0.0006648344569839
Q9GZS3	Q7Z6E9	0.0006648340495303
Q92804	O00303	0.0006648335256613
O95274	Q14103	0.0006648328271694
Q8N6L7	P08195	0.0006648328271694
Q9NPF7	P31946	0.0006648328271694
Q8N9B8	P30041	0.0006648328271694
P14314	Q9HBF4	0.0006648328271694
Q17RF5	P26641	0.0006648328271694
P14314	P30279	0.0006648328271694
Q9HCP0	P31946	0.0006648328271694
Q10570	Q9Y2G3	0.0006648328271694
Q9HAW8	P61981	0.0006648328271694
Q10570	Q9GZN4	0.0006648328271694
P08758	Q711Q0	0.0006648328271694
Q3SY00	P08195	0.0006648328271694
Q9UJV9	P04233	0.0006648328271694
P08195	O75069	0.0006648328271694
Q14444	Q9Y664	0.0006648328271694
Q8TE99	P30048	0.0006648328271694
P28347	Q99729	0.0006648328271694
Q96D21	P00505	0.0006648328271694
Q13309	P00505	0.0006648328271694
Q8N6L7	Q96PK6	0.0006648328271694
P08195	Q96FC7	0.0006648328271694
Q9UJV9	Q9NYB9	0.0006648328271694
P08758	Q8TBZ3	0.0006648328271694
P06753	Q3I5F7	0.0006648328271694
Q7RTS1	P31946	0.0006648328271694
P54284	P31946	0.0006648328271694
Q10570	Q96SL4	0.0006648328271694
Q9H1N7	P53396	0.0006648328271694
P53396	Q99946	0.0006648328271694
P08758	Q12983	0.0006648328271694
P08758	P17516	0.0006648328271694
Q9H0X9	Q15370	0.0006648321286775
Q15369	P20851	0.0006648321286775
Q15370	Q99946	0.0006648321286775
P48594	Q08209	0.0006648313137702
Q15437	Q9BW83	0.0006648306734859
Q14697	Q8TB03	0.0006648304406553
Q9NRQ2	P61457	0.0006648282287642
Q9Y6B7	P62244	0.0006648281705565
Q09161	Q96IY4	0.0006648253765888
Q9H672	P12956	0.0006648249691352
P17931	P00492	0.0006648249691352
P12429	Q9UHD1	0.0006648248527199
Q8TEM1	P07288	0.0006648231646977
P82979	P07686	0.0006648216512985
Q86UA1	O75298	0.0006648213602602
P28074	Q9P1W8	0.0006648208945989
Q96E29	P09429	0.0006648208363913
Q96B77	P31939	0.0006648195558227
P23526	Q16851	0.0006648167036473
P54819	Q05315	0.0006648165290243
Q8NEB7	P30101	0.0006648147827945
P61981	P43246	0.0006648140843026
Q8WWF8	Q96CT7	0.0006648137932643
Q9UJ68	P47897	0.0006648117559961
O95352	P24534	0.0006648084963671
Q9H7P9	P09651	0.0006648076232522
O43684	O14966	0.000664806633722
P05141	Q9Y295	0.0006648044218309
P62841	P07437	0.0006648040143772
O75494	O14929	0.000664802675601
Q9BTL3	Q9UHV9	0.0006648024427704
Q9UDY4	P31040	0.0006648018606938
Q6UXN9	P63172	0.0006648013368248
Q9H246	P62140	0.0006648010457865
Q9HB20	P62140	0.0006648010457865
Q96IM9	P62140	0.0006648010457865
Q9UBN6	P62140	0.0006648010457865
Q96KC2	P62140	0.0006648010457865
P28074	Q96CN7	0.0006648008129559
O14908	P10599	0.0006648001726716
P50579	P63173	0.0006647979607805
O95843	P13639	0.00066479598172
Q9BZX2	Q9UHX1	0.0006647958653047
Q9NRD1	P07814	0.0006647919071838
P37268	P50502	0.0006647912668995
Q9P2N5	Q15056	0.0006647886475548
Q9UHY1	Q15365	0.0006647870177403
P62993	P05388	0.0006647840491496
Q8NBJ4	O60814	0.0006647831760346
O95922	P61978	0.0006647820118814
P04040	O75391	0.0006647813715972
Q9Y5X1	Q9NYK5	0.0006647813133895
P35573	Q99895	0.0006647790432907
Q15369	P48960	0.0006647772388532
Q15084	Q96NG5	0.0006647746777161
P52895	Q96PK6	0.0006647721165791
P61964	P24158	0.0006647706613875
O00459	P51114	0.0006647704285569
P68371	Q03111	0.0006647703703492
P06748	P62487	0.0006647701957263
Q9H9G7	P26640	0.0006647696718573
P60900	P61769	0.0006647640839219
P21912	Q6NXT4	0.0006647636182606
Q6NUQ1	P46777	0.0006647632690146
O95429	Q9NS25	0.0006647611735388
Q99259	P46778	0.0006647597183473
P07355	Q8N7E2	0.0006647570990025
Q6DKK2	P23396	0.0006647555856034
Q9BXA6	P09496	0.0006647548871114
P32119	P31943	0.0006647545960731
P62269	P36776	0.0006647544796578
P06748	Q96DX4	0.0006647530244663
Q92734	P05455	0.0006647518603131
Q8ND56	P24752	0.0006647483678534
P54727	Q9BQG0	0.0006647469126619
P50395	Q13557	0.0006647461559623
P25788	Q9UHA4	0.0006647452828474
Q9Y2S7	Q86YP4	0.0006647441769018
P26641	Q32P28	0.0006647435366176
Q13241	P63220	0.0006647430709563
Q96II8	Q15366	0.000664742256049
Q7L985	P60842	0.0006647421978414
Q92785	Q9UKV8	0.0006647413829341
O14979	Q9HBZ2	0.0006647410336881
P62701	A0PJX4	0.0006647409172728
P17509	P27797	0.0006647409172728
Q86VM9	Q9Y230	0.0006647388800047
Q96GM5	P62917	0.0006647366099059
Q9NZ43	P53992	0.0006647364352829
Q09161	O94832	0.0006647360278293
Q15435	Q15046	0.0006647352711297
Q15388	P15880	0.0006647351547144
Q9BW66	P30086	0.0006647350965067
P54819	Q9ULC4	0.0006647350382991
Q969G3	O14639	0.0006647347472608
P35221	Q9NVC6	0.0006647346308454
P34810	Q92688	0.0006647345144301
P21580	Q92688	0.0006647345144301
Q9UGB7	Q92688	0.0006647345144301
Q9NPD3	Q9NUJ1	0.0006647333502769
P31321	P62847	0.0006647333502769
P33993	Q92841	0.0006647307309322
P06753	Q14697	0.0006647305563092
Q92598	Q9ULU8	0.0006647302652709
O95336	P46926	0.0006647273548878
Q9NX70	P20700	0.0006647258996963
P20774	Q06830	0.0006647256668657
Q96S66	Q9Y230	0.0006647233385592
Q8TCC3	P04181	0.0006647229893133
P06753	Q8WVE0	0.0006647222326137
Q8TEL6	P08865	0.0006647215923294
P54819	Q04726	0.0006647214759141
Q10570	O00214	0.0006647211848758
P10644	Q00610	0.0006647209520451
Q02790	Q5QP82	0.0006647202535532
Q6UXV1	P27797	0.0006647186237387
P62805	P42356	0.0006647172267548
Q5U4P2	Q9BQA1	0.0006647171103395
Q9H813	Q92688	0.0006647164118476
P08865	Q8N142	0.000664715829771
Q8WWM9	Q02809	0.000664715829771
P08865	P16885	0.000664715829771
Q13283	Q7Z7H3	0.000664715829771
P08865	O14832	0.000664715829771
P08865	Q15848	0.000664715829771
Q13283	Q5VVC0	0.000664715829771
Q13283	Q9H1M0	0.000664715829771
Q9Y399	P04083	0.0006647141417488
Q5BVD1	P36578	0.0006647098925895
Q9Y2V0	P08195	0.0006647098925895
Q8WVD5	P31946	0.0006647097179666
P06737	P11766	0.0006647090776823
Q8IZ07	Q9Y383	0.0006647083791904
P07093	Q92841	0.0006647076224908
Q07954	P46459	0.0006647070404142
P35659	P50613	0.000664705177769
Q13200	Q6QEF8	0.0006647043628618
Q86VZ2	Q04760	0.0006647038389928
P40426	Q8IXB1	0.0006647037807852
O43776	P53621	0.0006647036061622
Q9H173	Q96PK6	0.0006647030822932
P31942	P29317	0.0006647028494626
P05109	P31942	0.0006647013360634
Q13084	P25787	0.0006646994152106
Q92769	P61221	0.0006646993570029
P50990	Q9ULP9	0.0006646989495493
O43707	P49770	0.0006646987749263
Q9BQG2	Q9UKV8	0.0006646987749263
Q13200	Q96ST3	0.000664698658511
Q9NXT0	P05388	0.0006646976107731
Q15466	Q8IXB1	0.0006646976107731
Q0D2K3	P52597	0.0006646976107731
P02144	P52597	0.0006646976107731
Q9BZR8	P09651	0.0006646976107731
P49418	P09651	0.0006646976107731
Q9NPI7	P52597	0.0006646976107731
O94979	Q9UMS4	0.0006646970869041
P05109	P53396	0.000664695224259
O43615	Q9UBV8	0.0006646936526522
Q9UJX2	O75396	0.0006646935362368
P22314	Q8WWY6	0.0006646933616138
Q8TBN0	P09651	0.0006646933616138
Q99729	O43934	0.0006646926049143
Q9Y2Z4	P09525	0.0006646915571764
Q16629	Q9UPQ0	0.000664691440761
P02545	P15586	0.0006646891706623
P51530	P61981	0.0006646859692409
Q9UN86	Q86WS5	0.0006646855035796
Q99729	P84085	0.0006646825931966
P55209	Q12933	0.0006646820693276
Q9P246	Q01085	0.0006646814290434
P22061	Q13508	0.0006646813708357
P51991	O15013	0.0006646807305514
P51991	Q12894	0.0006646807305514
O14508	P11310	0.0006646801484748
Q01844	P49411	0.0006646793917752
Q8TD07	P60842	0.0006646790425293
P22314	Q07011	0.0006646790425293
Q9H171	Q15046	0.0006646790425293
P22314	Q9Y6G5	0.0006646790425293
Q15046	Q9Y3E2	0.0006646790425293
P52895	P13667	0.0006646790425293
P11940	Q9UNS2	0.0006646776455454
Q14684	P60842	0.0006646776455454
P40616	Q9NWB7	0.0006646773545071
Q86TI2	P52565	0.0006646770634688
P09429	Q9NZT1	0.000664674967993
P28074	O14668	0.0006646749097853
Q16531	P19388	0.0006646744441241
P17066	Q8NBP5	0.0006646738038398
O95864	Q9BUJ2	0.0006646736874245
Q9C005	Q9UP95	0.0006646722904406
O00267	P08195	0.0006646722322329
Q9C005	P35520	0.0006646690890192
P62314	O00410	0.0006646682159043
Q04917	P14770	0.0006646665278822
P06753	Q9UPW6	0.000664665014483
Q92804	Q03721	0.0006646647816523
Q14161	P67809	0.0006646643741987
P47755	P39023	0.0006646635010838
P04843	Q8WVV9	0.0006646629772149
P06748	Q8N2M8	0.0006646626861765
P30048	Q5VTL8	0.0006646623369306
P62820	P27348	0.000664661929477
Q13619	O43390	0.000664661929477
Q7Z2Z2	P30566	0.0006646612891927
P12277	Q96JY0	0.0006646604742854
O00194	P02786	0.0006646600086241
O43272	P50454	0.0006646591937169
P11413	Q9NR45	0.0006646566325798
Q9BTT0	Q13185	0.0006646565161645
Q8NFT6	Q14103	0.0006646551773883
P67809	O95835	0.0006646534893661
P32119	P00403	0.000664650928229
Q9UL15	P31153	0.0006646498804911
Q86V25	Q9Y383	0.0006646498804911
P61254	P50552	0.0006646487745456
Q9H6H4	P32969	0.000664648192469
Q9H773	P25685	0.0006646474357694
Q99497	Q00534	0.0006646473775617
P08133	Q86SG7	0.0006646465626545
P07858	Q8N441	0.0006646465626545
P30044	Q86WA6	0.0006646462134085
O15514	P22392	0.0006646460969932
P50990	Q6P047	0.0006646438268944
Q96C86	P08238	0.0006646436522714
P61201	O15160	0.0006646424299106
P08582	Q06830	0.000664641673211
P13674	Q9GZP9	0.000664641149342
Q8NE79	P18124	0.0006646410329267
P16989	P30405	0.0006646392284892
P32320	P31040	0.0006646387046203
O43502	P83731	0.0006646374240517
P21912	Q9UHA2	0.0006646370165981
Q9P0V8	Q02543	0.0006646366091445
Q01844	P02724	0.0006646366091445
Q13217	P31150	0.0006646363181062
P17812	P35579	0.0006646334077231
Q86WA6	Q15436	0.0006646327674388
P42356	Q9BUJ2	0.0006646318361163
Q13242	O75477	0.000664631370455
Q53H12	P62841	0.0006646310794167
Q9UHX1	Q9NV92	0.0006646307301707
Q9UDY4	Q9BUJ2	0.0006646302645094
Q9NYP9	O95831	0.0006646302063018
P12814	P40763	0.0006646295078098
P31689	Q9Y3C1	0.0006646286346949
Q9NVA1	P23396	0.00066462776158
O00483	P12277	0.0006646233960054
Q9NWW5	O14737	0.0006646225228905
Q86X55	Q9NWU2	0.0006646218826062
P35637	P49366	0.0006646213005296
Q9P2E9	Q04726	0.0006646211841143
Q9BYZ8	O43143	0.0006646199035458
Q9NR12	P84090	0.0006646175752393
P48595	Q04837	0.0006646171677857
O95237	Q04837	0.0006646171677857
Q99643	Q04837	0.0006646171677857
Q04837	Q9UD71	0.0006646171677857
Q6P4E1	Q04837	0.0006646171677857
O00590	Q04837	0.0006646171677857
Q8WZ19	Q04837	0.0006646171677857
P14778	Q04837	0.0006646171677857
P04040	P52597	0.0006646165275014
Q9HAT2	Q13126	0.0006646162364631
O76071	Q9UBW8	0.0006646144320257
Q13895	Q9UBN1	0.0006646108813583
P35232	Q9HBI5	0.0006646099500358
Q16531	O95801	0.000664607505314
P02545	Q8IWU5	0.0006646049441769
Q04837	Q9UMS4	0.0006646029651165
P17980	Q3MHD2	0.0006646023830398
Q9UJ68	P05388	0.0006646012770943
P13010	Q86Y07	0.0006645997636951
Q9Y4C8	P04792	0.0006645990652032
O75911	P05388	0.0006645990069955
P12236	Q02930	0.0006645969115197
P52435	Q99873	0.0006645948160439
P52597	Q12980	0.0006645942339673
O00231	Q14847	0.0006645942339673
P51991	P31941	0.0006645934772677
P24158	P61981	0.0006645934772677
Q5T5P2	Q96FX7	0.0006645934772677
P84090	P24863	0.0006645924295298
O43592	P00338	0.0006645916728302
P09234	Q9H444	0.0006645916146226
Q8IWD4	P22061	0.0006645914982073
Q9H845	O15027	0.0006645906250923
P34897	O75462	0.0006645891699008
P36404	P09622	0.0006645878893323
P78369	Q13283	0.000664587249048
Q13555	Q7L2H7	0.0006645858520641
Q16653	O95831	0.0006645857938565
Q9Y2I2	P61247	0.0006645842804573
O00487	Q9UI42	0.0006645838730037
O15120	O75439	0.0006645838730037
P22234	Q9Y2C4	0.0006645835819654
Q08188	P18077	0.0006645828834734
100526836	Q15369	0.0006645826506428
Q9Y6A4	Q13263	0.0006645823013968
P13674	Q6ICG8	0.0006645821267738
P13674	Q15109	0.0006645821267738
O75683	P22392	0.0006645811372436
Q6ZS27	P53396	0.0006645807879976
P46783	Q99675	0.0006645800312981
Q9UKY7	P63010	0.0006645786343142
Q13151	Q96B77	0.0006645770627073
P07355	Q9ULX9	0.0006645770044997
Q04917	P60228	0.0006645748508162
P55081	O15144	0.00066457351204
P47756	O95251	0.0006645715911872
Q9UKX7	P26196	0.0006645714747719
P11940	P35869	0.0006645708344876
P20062	P35268	0.0006645686808042
P36957	P05187	0.0006645686808042
Q86YD3	P31153	0.0006645686808042
P43361	P10515	0.000664566992782
Q8WXF1	Q8NFF5	0.0006645648973062
Q9UBQ0	Q99714	0.0006645600078627
Q9H9B4	P63208	0.0006645567482337
Q13510	P21333	0.0006645544199272
P48047	P09543	0.0006645520334132
Q9HD42	Q04837	0.0006645519169978
O75461	P05388	0.0006645492394454
Q93034	Q96L03	0.0006645491812378
Q9UFG5	P62750	0.0006645483081229
Q96GM5	Q02543	0.0006645481334999
P62310	Q96FW1	0.0006645473185926
Q13435	Q9BRX2	0.0006645452813245
Q9BXM9	P13010	0.0006645448156632
P22234	P26998	0.0006645448156632
P27708	Q96GM1	0.0006645448156632
P13010	P48146	0.0006645448156632
P11686	P22234	0.0006645448156632
Q8TDY3	Q99623	0.0006645448156632
Q99623	Q9H255	0.0006645448156632
P22234	Q92186	0.0006645448156632
P22234	O00744	0.0006645448156632
Q99623	Q5SRE7	0.0006645448156632
P48551	Q99623	0.0006645448156632
Q96GX9	Q99623	0.0006645448156632
Q96E09	P22234	0.0006645448156632
Q8N6L7	Q99623	0.0006645448156632
Q96G04	Q99623	0.0006645448156632
Q99623	O60234	0.0006645448156632
P22234	P78358	0.0006645448156632
P13010	Q8NCL8	0.0006645448156632
Q5T0J7	Q99623	0.0006645448156632
P13010	P24387	0.0006645448156632
Q96JN2	Q99623	0.0006645448156632
Q99623	Q9UQ72	0.0006645448156632
P22234	Q8IWU9	0.0006645448156632
P22234	P32971	0.0006645448156632
Q5T681	Q99623	0.0006645448156632
P20290	P15924	0.0006645438843406
P46778	Q9UHI8	0.0006645435933023
P12524	Q99714	0.0006645434186793
Q8NBJ5	Q0P5N6	0.0006645408575423
P14616	O95816	0.0006645391695201
Q9BXJ9	P52292	0.0006645391113124
P06753	O75596	0.00066453643376
P06753	Q9UBX0	0.00066453643376
Q08945	Q99832	0.0006645359680987
P25786	P17987	0.0006645359098911
P22314	Q9ULW8	0.0006645357352681
Q96EY1	Q96AB3	0.0006645355606451
Q13144	P13804	0.0006645352696068
Q96BZ9	P21333	0.0006645328830927
P50990	Q96BZ9	0.0006645328830927
Q15388	P07814	0.0006645327084697
P20618	Q9Y3Z3	0.0006645320099778
Q8NDN9	Q8NI22	0.0006645293906331
Q01081	Q9BX68	0.0006645273533649
O95757	O95772	0.0006645267712883
Q14376	P46783	0.0006645264220423
Q01081	Q9NX70	0.0006645256071351
Q99873	Q6PI48	0.0006645253160968
Q9UKK9	P25788	0.0006645242101512
Q96PZ0	P35609	0.0006645236280746
P10253	Q00765	0.0006645213579759
P37837	O43825	0.0006645211251452
P55209	Q9H788	0.0006645207176916
Q92905	P41252	0.0006645206012763
P62805	Q8N490	0.0006645201938226
P51991	P22748	0.000664519786369
P37108	P43246	0.0006645195535384
O14654	Q9BVS5	0.0006645182729698
P06753	Q9P287	0.0006645180983468
Q9H871	P61619	0.0006645174580626
P27708	P04216	0.0006645162939094
P46977	Q96RG2	0.0006645161192864
O43493	P62826	0.0006645157118327
P51665	Q96CW1	0.0006645147223025
Q13349	Q96PK6	0.0006645147223025
P61758	Q9Y5M8	0.0006645144312642
Q9UKX7	P57105	0.0006645126850344
P21912	O15160	0.0006645123939961
Q92499	Q96SJ8	0.0006645114626735
P60660	Q02383	0.000664510182105
P51610	Q3SX64	0.0006645097164437
Q9H078	P23396	0.0006645095418207
P68371	P59543	0.0006645080866292
56260	P68371	0.0006645080866292
P54727	O75431	0.0006645077955909
Q53H96	P47897	0.0006645076791755
Q02543	Q07666	0.0006645068642683
Q9UKX7	Q8ND04	0.0006645065150223
Q9Y3U8	P43246	0.0006645041867159
O14979	P58107	0.000664502964355
Q9H497	P15924	0.0006645024986937
P23921	P35998	0.0006645023822784
P62191	Q8N0V3	0.0006645023240707
P55795	Q9UKJ0	0.0006644986569881
Q96I25	Q15046	0.0006644980749115
Q96B45	P02786	0.0006644977838732
P35612	Q969G3	0.0006644962122663
O43427	O43615	0.0006644961540587
P0DP24	Q01538	0.0006644944078288
Q15084	Q8TD07	0.0006644939421676
O95070	P24534	0.000664493185468
P09972	Q92575	0.0006644931272603
P17858	O14929	0.000664492661599
Q9NPF5	Q14974	0.0006644896348007
P43686	P09497	0.000664489052724
Q8N336	O75390	0.0006644889363087
Q00796	P61244	0.0006644874229095
Q96CX2	Q15046	0.0006644873064942
P04406	Q86U42	0.0006644862587563
Q9Y508	Q9UKF6	0.0006644832901656
Q96EV8	O43709	0.0006644826498813
O95721	P62937	0.0006644826498813
Q14157	Q14642	0.0006644802051596
Q06190	O96019	0.000664479623083
P62263	P0DPA2	0.0006644790410064
Q6VN20	O60563	0.0006644784589298
P49419	Q14444	0.0006644778768531
Q7Z6E9	Q9Y4P8	0.0006644777604378
Q9P2W9	P62917	0.0006644770037382
Q08211	Q9UK85	0.0006644768291153
Q9Y4L1	P23396	0.0006644751993007
O43676	Q9UPQ9	0.0006644746172241
Q8IWZ6	P50914	0.0006644743261858
Q13151	Q16878	0.0006644729874096
Q13442	Q8WUJ1	0.0006644726381637
Q8NI60	Q13435	0.0006644707173109
P19623	Q8WUD4	0.0006644706008955
Q86WT1	P22234	0.0006644699024036
P27708	P55209	0.0006644698441959
Q99497	Q9Y3F4	0.0006644690292887
P63104	Q70CQ3	0.0006644688546657
Q96PK6	Q68D85	0.0006644687382504
O43684	Q06124	0.0006644680397585
Q15459	P12814	0.0006644675158895
Q9UBU2	P12956	0.0006644647219218
Q15697	P50395	0.0006644647219218
Q8IUH3	P42285	0.0006644646055065
P11940	P02763	0.0006644632667303
O75083	O95210	0.0006644632667303
Q15393	P05089	0.0006644630921073
Q9NPH2	Q9ULD0	0.000664462801069
Q8IWU5	P25787	0.0006644623936153
P52198	P10515	0.0006644617533311
Q9NR33	P30153	0.0006644608220085
Q9BUG6	P13667	0.0006644595996476
O96019	Q8IUR0	0.000664459017571
Q9UNZ2	P50914	0.0006644583190791
P09104	P36551	0.0006644581444561
Q9BRQ8	Q04760	0.0006644575623795
Q14203	Q9NUL7	0.0006644569220952
Q5C9Z4	P17980	0.0006644565728493
Q15120	Q9BUJ2	0.0006644561653956
P26373	P54886	0.0006644533714279
Q9H1E3	O94973	0.0006644514505751
Q13616	O43809	0.0006644506356678
Q15369	Q9NX58	0.0006644470850005
P42773	Q92499	0.0006644460954703
P01023	P60866	0.0006644455133937
P46013	Q99832	0.0006644435343332
Q10567	P46940	0.0006644427776336
P06753	Q14554	0.000664442020934
Q96N77	Q01085	0.0006644411478191
Q8WZ79	P36873	0.0006644409149885
P13674	O96011	0.0006644405657425
P67936	P50914	0.0006644403911195
P13797	Q9Y2R9	0.0006644373061135
Q9H9A5	Q5T4S7	0.0006644364912062
P14314	Q9BY42	0.0006644359091296
P07305	Q8IX18	0.000664435676299
Q5T7P8	P17844	0.0006644332897849
P52657	P31943	0.0006644310196861
Q8IW75	P63244	0.0006644309614785
Q9UBB4	P53396	0.0006644303211942
Q8WUM4	Q9NPJ6	0.0006644281093031
P07858	Q9UNZ2	0.0006644268287345
P31939	Q5T160	0.0006644268287345
P22392	Q9NZL9	0.0006644267705269
Q13895	Q9UKR8	0.0006644265376962
Q04837	P29508	0.000664425548166
P12004	P05198	0.0006644251407124
P48643	P06744	0.0006644243840128
P01889	O14818	0.0006644232780672
Q8NA72	P23528	0.000664421939291
Q9UBW8	P07951	0.0006644216482527
P06753	Q96BM1	0.0006644202512688
Q9UKF6	Q96C01	0.0006644190871156
Q92932	P67809	0.0006644189124926
Q96DG6	P62851	0.0006644143722951
P26641	Q86X55	0.0006644133827649
O75390	Q6IAA8	0.0006644131499342
Q96KC2	Q92499	0.0006644128006882
O95905	P31040	0.0006644119275733
Q92734	P52597	0.0006644106470048
Q5SQI0	P31943	0.0006644101231358
P31040	O75368	0.0006644098903052
Q9H7C9	Q9Y5L4	0.0006644082604907
P22061	P41252	0.0006644066306762
P00390	Q9NYS7	0.0006644063978455
Q13442	Q96IY4	0.0006644063978455
Q8N9Q2	P60709	0.0006644063396379
Q9Y3A6	Q14694	0.0006644050590693
O95831	P79522	0.000664402206894
P33241	P24752	0.0006644004024565
P27635	Q8NEZ2	0.0006643985398113
P18669	Q8IXB1	0.0006643943488597
P31146	Q99873	0.0006643935339525
Q86WR0	P46109	0.0006643925444222
P60842	P30968	0.0006643924862146
Q8N0V5	P60842	0.0006643924862146
P36873	Q96M91	0.000664391729515
P31321	O75390	0.000664391205646
P55795	Q15029	0.0006643909146077
O95473	P13674	0.0006643894594162
P49760	P17174	0.0006643880624324
Q8NC51	P31948	0.0006643880042247
P53675	Q9Y606	0.0006643835222348
P04843	Q9BVG4	0.000664381252136
P07711	O95429	0.0006643809028901
Q13283	P41222	0.0006643809028901
Q13283	Q9Y5X4	0.0006643809028901
Q6UX41	P08195	0.0006643803790211
P09622	P60709	0.0006643790402449
Q6UWJ1	P13667	0.00066437816713
Q03181	P13667	0.00066437816713
Q8TDR2	P13667	0.00066437816713
Q92598	P61599	0.000664374383632
Q14157	Q9NPQ8	0.0006643737433478
P55209	Q9H7P9	0.0006643719971179
Q16576	Q8N567	0.0006643714150413
O15347	Q96CW1	0.00066437094938
P04040	Q00536	0.0006643706001341
P04040	P14416	0.0006643706001341
P04040	Q96DE0	0.0006643706001341
P04040	Q9BWV1	0.0006643706001341
P04040	Q9H1Y3	0.0006643706001341
P04040	O60391	0.0006643706001341
P04040	Q9NP79	0.0006643706001341
P04040	P16219	0.0006643706001341
P04040	Q86T26	0.0006643706001341
P43361	P04040	0.0006643706001341
P04040	Q8N9B8	0.0006643706001341
P04040	Q9BWQ6	0.0006643706001341
P04040	Q9NQE9	0.0006643706001341
P04040	P41222	0.0006643706001341
P04040	Q7RTN6	0.0006643706001341
P04040	Q9UL58	0.0006643706001341
P04040	Q9HCG7	0.0006643706001341
P04040	Q8TDX5	0.0006643706001341
P04040	Q9H227	0.0006643706001341
P04040	Q8N4B1	0.0006643706001341
P04040	Q9Y5G4	0.0006643706001341
P04040	Q9NYF3	0.0006643706001341
P04040	P31997	0.0006643706001341
P04040	Q8NCL4	0.0006643706001341
P04040	Q6UXG8	0.0006643706001341
P04040	Q7Z4W2	0.0006643706001341
P04040	O75493	0.0006643706001341
P04040	Q9NR23	0.0006643706001341
Q8N468	P04040	0.0006643706001341
P04040	Q8TBP5	0.0006643706001341
P04040	Q8WZ73	0.0006643706001341
P04040	P51460	0.0006643706001341
P04040	Q13485	0.0006643706001341
P04040	Q13291	0.0006643706001341
P04040	Q9NPC3	0.0006643706001341
P04040	Q8TCT7	0.0006643706001341
P04040	O43462	0.0006643706001341
P04040	O95544	0.0006643706001341
P04040	P41212	0.0006643706001341
P04040	Q9UH03	0.0006643706001341
P04040	Q96N21	0.0006643706001341
P04040	Q8TDY3	0.0006643706001341
P04040	Q16671	0.0006643706001341
P04040	O43301	0.0006643706001341
P04040	Q8TER5	0.0006643706001341
P04040	Q9Y2B4	0.0006643706001341
P04040	P25067	0.0006643706001341
P04040	P49703	0.0006643706001341
P04040	Q86UN6	0.0006643706001341
P04040	Q7Z7A4	0.0006643706001341
P04040	Q01664	0.0006643706001341
P04040	Q7Z6M3	0.0006643706001341
P04040	Q9NTX7	0.0006643706001341
P04040	Q99576	0.0006643706001341
P04040	Q8NFB2	0.0006643706001341
P04040	O00338	0.0006643706001341
P04040	Q8IYM1	0.0006643706001341
P04040	P13598	0.0006643706001341
O60759	P04040	0.0006643706001341
P04040	Q96DB2	0.0006643706001341
P04040	Q9NRQ2	0.0006643706001341
P04040	Q9UIL4	0.0006643706001341
Q06190	P04040	0.0006643706001341
P04040	P20718	0.0006643706001341
P04040	Q12983	0.0006643706001341
P04040	Q9P0M2	0.0006643706001341
P04040	Q8NA61	0.0006643706001341
P04040	Q14746	0.0006643706001341
P04040	P35240	0.0006643706001341
P04040	Q02985	0.0006643706001341
P04040	O15481	0.0006643706001341
P04040	O60711	0.0006643706001341
Q6PJI9	O75369	0.0006643692613579
Q9HAF1	P45974	0.0006643682718276
Q14232	P36871	0.0006643682718276
O95336	P62269	0.0006643669330514
P15924	Q8NBU5	0.0006643669330514
Q9H765	O14818	0.0006643667002208
Q96KP4	P51692	0.0006643662345595
Q07325	Q9Y295	0.0006643661763519
P29692	Q8NBT2	0.0006643661181442
O43169	Q9Y450	0.0006643645465373
O43169	Q6P587	0.0006643639062531
Q969H8	P51530	0.0006643630913458
P63104	Q15070	0.0006643623346462
P15104	P63220	0.0006643612869083
P00505	O43557	0.0006643596570938
28778	Q9UJV9	0.0006643596570938
Q96PK6	Q6PL45	0.0006643596570938
Q8WTV1	P14314	0.0006643596570938
Q96NL1	P14314	0.0006643596570938
Q8NBJ5	Q99675	0.0006643594824708
P22392	Q9BVH7	0.0006643583183176
P38935	Q15046	0.0006643583183176
P17707	O43615	0.0006643573869951
P61313	O00459	0.0006643572123721
P25788	P41227	0.0006643555243499
Q99729	Q92759	0.0006643551168963
Q13618	P48739	0.0006643548840656
Q9BVC5	Q9UJV9	0.0006643545930273
Q9UBS4	P29692	0.0006643544184044
Q6UXN9	Q96HA1	0.0006643538945354
P63151	Q04726	0.0006643530796281
P51991	O95968	0.0006643517408519
P08865	A7E2Y1	0.00066435104236
P61081	Q12905	0.0006643497035838
O15212	Q00610	0.0006643486558459
Q10570	P08174	0.0006643482483923
P43115	Q14103	0.0006643466767854
Q99729	Q9BZY9	0.0006643466767854
P0DP24	P43652	0.0006643459200859
P06753	O95050	0.0006643459200859
Q14558	P22061	0.0006643438246101
Q9H668	P61353	0.0006643426604568
O60506	Q5VW38	0.0006643423694185
Q8WU76	P52597	0.0006643408560194
P25787	Q9H444	0.0006643407978117
P20248	P12268	0.0006643400993198
P20700	Q86WA6	0.0006643396918661
P21802	P13639	0.0006643394590355
P26373	Q08257	0.000664337654598
O00159	Q9P0I2	0.0006643359083682
P06748	P20618	0.0006643350934609
P30837	Q9Y3R4	0.0006643344531767
P55854	O00571	0.000664334394969
P42677	Q9BVA0	0.0006643342785537
Q8WXD5	P27816	0.0006643321830779
Q9NS73	P78371	0.0006643316592089
P50395	Q96HJ3	0.0006643303204327
Q9UL52	P15880	0.0006643291562795
P34897	P47755	0.0006643284577876
Q9UI12	Q9NQX3	0.000664327526465
O94808	Q15437	0.0006643270608037
P02545	Q9UHD8	0.0006643264787271
P06733	P67812	0.0006643262458965
P32119	Q86WV6	0.0006643250817433
P51991	Q9Y3T9	0.0006643250235356
O95831	Q9NX20	0.0006643248489126
Q2NKQ1	Q01085	0.0006643245578743
P18124	P31350	0.00066432391759
P09972	Q14558	0.0006643236265517
Q9Y496	Q14974	0.0006643236265517
P51153	P35637	0.0006643226952292
Q8TCX1	O60568	0.0006643203669227
P61313	P84085	0.0006643201340921
P07355	P51948	0.0006643198430538
P78527	Q7L5Y9	0.0006643197266384
Q86X55	P09429	0.0006643195520155
P50750	P60866	0.0006643191445618
P11498	P53041	0.0006643190863542
P16083	P30039	0.0006643186789005
Q14011	P26440	0.0006643185624852
P05787	Q14697	0.0006643183296546
P27635	P09488	0.0006643169326707
P36404	P23246	0.0006643153028562
Q9NXE4	Q93034	0.0006643142551183
Q03701	P78371	0.00066431396408
P55795	Q8N4C8	0.0006643130327574
P51991	Q9UBV7	0.0006643128581345
Q13162	Q15390	0.0006643128581345
Q6YN16	Q8TAQ2	0.0006643126253038
P12236	Q00266	0.0006643125088885
Q8NEF9	Q9BUJ2	0.0006643121596425
P35080	P67809	0.0006643116357736
P48059	P62424	0.0006643098313361
Q8NCR6	P62424	0.0006643098313361
O95831	Q9UBU9	0.0006643062224611
Q9Y3C8	P55209	0.0006643055821768
Q06830	Q04760	0.0006643048254773
P78358	P02786	0.0006643045926466
Q13571	P02786	0.0006643045926466
Q8NI32	P02786	0.0006643045926466
Q4G0F5	O00487	0.000664304359816
P04075	O43491	0.0006643034867011
P30044	Q12931	0.0006643030792474
P31943	P49591	0.0006643009837716
Q02878	Q9NTK5	0.0006643009837716
P35243	P31040	0.0006642997032031
O95757	Q9BX63	0.0006642992957495
O14907	P09651	0.0006642987718805
Q9Y3F4	Q68DX3	0.0006642977823503
P68431	Q9Y3F4	0.0006642962107434
P07355	P55809	0.0006642959779128
P63146	Q16543	0.0006642958614975
Q92769	Q7Z4W1	0.0006642956868745
Q10570	Q6ZMV9	0.0006642956286668
P62906	O60762	0.0006642952794209
O75390	Q8IVV8	0.0006642944645136
Q969R5	Q04760	0.0006642918451689
P84996	Q6DKI1	0.0006642917869612
P47756	Q13263	0.0006642887019552
P06748	Q9H0V9	0.0006642885855399
P0DI82	Q15084	0.0006642874213866
Q13151	P35613	0.0006642872467637
2197	Q9BZF1	0.0006642833468504
P35579	P99999	0.0006642821244895
P23526	P46379	0.0006642819498665
Q6PJI9	P26196	0.0006642814842052
P61009	P47914	0.0006642788066528
P09211	Q9BV29	0.0006642784574069
Q5MJ09	Q14974	0.0006642781663686
Q8WVS4	P17844	0.0006642777589149
Q96SD1	P09211	0.0006642759544774
Q9BXM7	Q96HS1	0.0006642751395702
P14091	P04080	0.0006642750231549
P28161	Q14103	0.0006642742082476
Q15477	O75348	0.000664273451548
O15294	P29218	0.0006642725784331
P07954	Q9BTP7	0.0006642724038101
O15126	P10515	0.0006642722873948
P62857	Q16795	0.0006642708322033
Q9UBQ5	P22695	0.0006642676889896
O75494	P12270	0.0006642673979513
O00560	Q9UN86	0.0006642664666287
Q9H246	Q6P5R6	0.0006642654188908
Q6P5R6	P55899	0.0006642654188908
P47756	Q6P4A8	0.0006642652442678
P62826	Q3SXZ7	0.0006642650114372
Q8N1E6	P10599	0.0006642650114372
P26373	O95573	0.0006642646621912
P20849	P60866	0.0006642614025622
P61353	Q15019	0.0006642612861469
P60866	O94766	0.0006642607040703
O14950	P05455	0.0006642602966167
Q99497	Q9UGJ0	0.00066425971454
Q86VP6	P29401	0.0006642590742558
Q16586	Q92688	0.0006642586668021
Q96EP5	Q6P1Q0	0.000664257153403
P33552	P29692	0.0006642570369876
Q9H2J4	P61978	0.0006642562220804
P28340	P12277	0.0006642554071731
Q9BYD1	P22234	0.0006642552325502
P60660	Q3KNT9	0.0006642549997195
Q8NBN7	Q15370	0.0006642538355663
Q01105	Q9NPY3	0.0006642538355663
Q9UMX2	Q15370	0.0006642538355663
Q15369	Q9BYX4	0.0006642538355663
Q01105	P00749	0.0006642538355663
Q9H2X3	P40925	0.0006642538355663
P14210	Q15370	0.0006642538355663
P52895	Q15370	0.0006642538355663
P14416	Q15369	0.0006642538355663
Q96KN2	Q15370	0.0006642538355663
Q15370	O00409	0.0006642538355663
O14980	P09497	0.0006642529624514
Q14974	Q9Y548	0.0006642523221671
P18440	Q14974	0.0006642523221671
Q96K17	P15531	0.0006642520311288
Q9Y2C2	P42677	0.0006642516236752
Q13630	Q02809	0.000664250284899
P36952	P55072	0.0006642488297075
P04406	P61981	0.0006642484804615
P24534	Q9NVH1	0.0006642483640462
Q9NP50	P51114	0.00066424702527
Q99497	P61962	0.0006642462685704
Q9BXR0	P27635	0.0006642431835643
P25787	Q96FX7	0.0006642413791269
P36542	Q7Z5R6	0.000664239982143
P68871	P30048	0.0006642389344051
Q99615	P42285	0.0006642384687438
P31040	Q9UET6	0.0006642383523285
O95926	P50502	0.0006642375374212
O14579	P38606	0.0006642375374212
O15258	P17096	0.0006642364896833
O60885	P19338	0.0006642361404374
P55795	Q9H4E5	0.0006642352091148
O60921	P13639	0.0006642349180765
Q659A1	P46777	0.0006642335793003
Q9Y3F4	O14744	0.0006642321823164
P56179	Q15293	0.0006642318912781
P46926	Q99623	0.0006642304942943
P82933	Q71UM5	0.0006642280495725
P12004	Q9BRX5	0.0006642272346653
P62714	P23588	0.0006642246153205
Q7Z6L0	Q9Y3F4	0.0006642242660745
P08861	P31946	0.0006642236839979
Q8NFP7	P31946	0.0006642236839979
Q1HG44	P06748	0.0006642236839979
Q8TAA9	P31689	0.0006642214138992
P17096	P37198	0.000664219725877
Q13451	P06703	0.000664219551254
Q92688	A6PVS8	0.000664219551254
Q9UER7	P30086	0.0006642192602157
P47897	Q13557	0.0006642190273851
O75477	Q9UJV9	0.0006642186781391
P09622	Q9Y2A9	0.0006642176304012
P09429	Q16719	0.0006642154185101
O14908	Q16851	0.0006642151856794
Q6P5W5	P52272	0.0006642143125645
P56181	P61353	0.0006642105290666
Q9HBU9	P61978	0.0006642078515142
Q04917	P35579	0.0006642076768912
Q9Y5U2	Q9UKF6	0.0006642051739618
Q96Q11	P48507	0.0006642043590545
P62805	Q8IWF9	0.000664203253109
Q8NBS9	Q9NUJ1	0.0006642015068791
P31040	Q14940	0.0006642003427259
P10253	P01298	0.0006641995860263
Q9H3U1	P83731	0.0006641980144195
P61981	P16949	0.0006641943473368
Q9Y4L1	P40222	0.0006641917279921
P15311	O60503	0.0006641907966695
P53350	Q08209	0.0006641902145929
P68371	Q8WVV9	0.000664185732603
Q96HJ3	P09211	0.0006641849759034
P62269	P09958	0.0006641808431595
Q8IYS1	Q00610	0.0006641794461756
P22314	P36915	0.000664179387968
P23284	Q9NQZ8	0.0006641783984377
Q9UI12	Q9UMY1	0.0006641764193773
Q9UBS4	Q96CT7	0.0006641753716394
P61163	Q9NRX1	0.0006641740328632
O43708	P09455	0.0006641736254096
P61006	P55060	0.0006641731015406
Q12792	Q96PC5	0.0006641718791797
Q8WV35	O43143	0.0006641701329499
P14314	Q52LR7	0.0006641683285124
P55795	Q8IWV8	0.0006641680956818
Q8NI60	Q9H307	0.0006641679210588
P40227	Q93009	0.0006641635554842
Q15056	P55884	0.0006641633808612
Q93034	O14965	0.0006641629734076
Q8NBN7	P02786	0.0006641621002927
P22061	Q9BVW5	0.0006641601794399
Q8WWY6	Q06830	0.0006641601794399
P61604	P22392	0.0006641600048169
P47710	P27816	0.0006641596555709
P51991	P28161	0.0006641593645326
O76041	P62277	0.0006641588406637
P62277	P18754	0.0006641581421718
P06753	Q9Y2R5	0.0006641574436798
P12004	P43897	0.0006641570362262
Q9GZS3	Q13561	0.0006641563377343
Q9ULK2	O14744	0.0006641551153734
Q99460	Q9Y3T9	0.0006641538930125
P35250	Q15149	0.0006641535437665
P27708	Q8NI36	0.0006641498184762
Q9Y4E8	Q8N490	0.0006641483632847
Q86Y38	P04181	0.0006641477812081
P17655	Q9UKV8	0.0006641473155468
P78362	Q9H4L7	0.0006641449872404
P06280	P05387	0.0006641440559178
P46777	A9UHW6	0.0006641417276114
P23526	P62330	0.0006641403306275
Q9Y241	P19338	0.0006641396321356
Q9NQ25	P09429	0.0006641395739279
P37837	Q8NDC4	0.000664138875436
Q9UN86	Q9H0U4	0.0006641373620368
Q86XK3	P31153	0.0006641366635449
P52815	Q13347	0.0006641363725066
Q9GZS3	P11766	0.0006641355575993
Q9Y3C8	O75340	0.000664134917315
Q8TC07	P52298	0.0006641338113695
Q9H6Y5	P63244	0.0006641335785388
Q9UBN1	P63244	0.0006641335785388
Q9Y3A5	P62847	0.0006641285144723
Q96CT7	Q9NWB6	0.0006641257787123
Q8IWW6	P50990	0.000664125138428
Q9UQ80	Q15911	0.0006641245563514
Q96PM5	Q15366	0.0006641239742748
Q9UN42	P48047	0.0006641235086135
Q15323	Q00325	0.0006641232757829
P63167	Q8TCT9	0.0006641213549301
O43148	P18077	0.0006641205982305
O00764	Q9UNL2	0.0006641197833232
P38646	Q96HS1	0.0006641187355853
Q8WUA4	P13995	0.0006641186773777
Q96HY6	P28066	0.0006641168147325
P28072	O95872	0.0006641159416176
Q9Y3A2	O75390	0.000664114661049
P00751	Q16543	0.0006641142535954
Q96FV2	P62277	0.0006641142535954
Q8IXB1	Q96SL4	0.0006641139043495
Q9BZB8	P09874	0.0006641135551035
Q9UBQ5	P62140	0.0006641134386882
Q8IWW6	Q08211	0.0006641128566116
P62906	O60930	0.0006641094223596
Q7Z3D4	P13639	0.0006641094223596
Q15437	Q8NI36	0.0006641089566983
Q7Z6L0	Q8WXX5	0.0006641088984906
O00159	O75683	0.0006641069776378
Q13439	P62937	0.0006641061627306
Q15046	P09601	0.0006641049403697
P07902	P22061	0.0006641049403697
Q9Y5L4	Q96S66	0.0006641038926318
P21964	Q9NX20	0.0006641026120632
Q02543	Q8NG68	0.0006641010404564
O14979	Q9UFN0	0.0006641010404564
Q7Z3B3	Q15181	0.0006641010404564
Q86US8	Q9BUJ2	0.0006641009822487
Q02218	O15160	0.0006640981300733
Q8N567	O95429	0.0006640974315814
O43929	P04075	0.000664094404783
O60291	P36639	0.0006640939973294
P42285	P15170	0.0006640933570452
P27635	Q8N0U8	0.0006640924839302
Q13618	Q12874	0.0006640920764766
P25789	Q12802	0.0006640894571319
P22061	Q96Q35	0.0006640853243879
P34932	P30520	0.0006640849169343
O95238	P62263	0.000664084800519
Q13425	P25398	0.0006640809006057
Q8WV99	P27348	0.0006640798528678
P62258	Q13901	0.0006640794454142
P52815	P56377	0.000664078281261
Q9NRR5	Q96T37	0.0006640763022005
P35080	Q8TD19	0.0006640763022005
P37198	Q8N163	0.0006640751962549
Q08380	P51610	0.0006640744395554
Q96QD9	O75190	0.0006640740903094
P61964	Q92903	0.0006640735664404
P62993	Q8WVD5	0.0006640735664404
Q16795	Q9BTL3	0.0006640735082328
P13693	Q9NWV4	0.00066407158738
P26641	Q14CX7	0.0006640709470957
Q9BYE7	Q86X55	0.0006640684441663
Q02878	P04090	0.0006640682695433
Q8IWB9	P27797	0.000664067978505
O75419	P62753	0.0006640669889748
P51692	P15531	0.0006640664068982
Q99460	Q6P587	0.0006640657666139
P26639	Q99627	0.0006640651263296
Q13895	Q99592	0.0006640650099143
Q8TED9	P13674	0.0006640639621764
Q96GM5	P63241	0.0006640629144385
Q68DK7	P17174	0.0006640615174546
Q13200	Q96PC5	0.0006640598294325
O75347	Q9UHH9	0.0006640591891482
O75347	Q6URK8	0.0006640591891482
O75347	Q9BWV1	0.0006640591891482
P82673	P16083	0.0006640588399022
Q14974	Q9ULD5	0.000664054765366
Q9Y3F4	Q92499	0.00066405441612
Q02878	Q9NNX1	0.0006640529609285
80086	Q8N4C9	0.0006640485953539
Q6QEF8	O14744	0.0006640466745011
P54136	Q9H0E2	0.0006640466162934
Q99943	Q14157	0.0006640452775172
P23284	Q969G2	0.0006640446954406
P23284	Q14565	0.0006640446954406
O75528	P40926	0.0006640421343035
P50750	Q15528	0.0006640421343035
P40926	Q04727	0.0006640421343035
P40926	O15466	0.0006640421343035
P40926	Q9Y4R7	0.0006640421343035
Q99986	O75390	0.000664041377604
P18077	O76061	0.0006640404462814
P54819	Q3I5F7	0.0006640398642048
Q16719	P28066	0.0006640393403358
P46779	Q15233	0.0006640385836362
Q9Y237	Q13561	0.0006640370702371
Q02878	P63172	0.0006640362553298
Q02790	Q9UQ90	0.000664034334477
Q8WUM0	Q06830	0.0006640341016463
P07339	Q96RU8	0.0006640333449468
P49593	P60709	0.0006640324136242
P62854	P63208	0.0006640299689024
Q13547	Q15388	0.0006640292122028
Q9BT78	Q9H223	0.0006640281644649
Q9ULA0	P35998	0.0006640272331424
Q9NUX5	O95429	0.0006640269421041
O75369	Q13257	0.0006640268256887
P60660	O43557	0.0006640266510657
P60660	Q6UX27	0.0006640266510657
P62826	Q08AM6	0.0006640246720053
Q16543	P53365	0.0006640228093601
P57076	P62753	0.0006640228093601
Q14746	P60866	0.0006640228093601
P32969	Q8WYA1	0.0006640228093601
O43169	Q8WYA0	0.0006640228093601
P61313	Q8NEU8	0.0006640228093601
Q96MV1	P83731	0.0006640228093601
P56537	P53365	0.0006640228093601
Q9H400	Q07020	0.0006640228093601
P54274	Q15365	0.0006640228093601
Q8N159	P30050	0.0006640228093601
Q8TAI1	P30050	0.0006640228093601
Q8IW40	P32969	0.0006640228093601
O95670	P62753	0.0006640228093601
P50053	P30050	0.0006640228093601
O43169	Q5JSZ5	0.0006640228093601
Q8TAI1	P32969	0.0006640228093601
Q9BQB6	P62750	0.0006640228093601
Q9BQB6	P30050	0.0006640228093601
Q15365	Q8TAI1	0.0006640228093601
Q9Y3Q8	P30050	0.0006640228093601
Q07020	Q6IPR3	0.0006640228093601
P62753	Q96IK1	0.0006640228093601
P43121	Q16543	0.0006640228093601
P32969	Q9Y3Q8	0.0006640228093601
Q9BRV8	P62750	0.0006640228093601
P56537	Q9H8T0	0.0006640228093601
P30050	P46527	0.0006640228093601
Q96IK0	P83731	0.0006640228093601
P08962	P61313	0.0006640228093601
Q9C004	P56537	0.0006640228093601
P62753	Q96MS0	0.0006640228093601
Q15014	P62753	0.0006640228093601
Q14940	P62750	0.0006640228093601
Q8NFH3	Q9Y230	0.0006640207138843
P20290	Q96C01	0.0006640182691626
P15311	P62491	0.0006640178617089
Q14203	P13639	0.000664017512463
P12277	P41226	0.0006640160572715
P17275	O14979	0.0006640159990638
Q8WWU7	P55072	0.0006640151841565
Q9Y496	Q99832	0.0006640139617957
Q9H9T3	O43148	0.0006640123901888
Q92841	Q9HAS0	0.0006640111096203
Q5H9I0	Q9Y3I0	0.0006640103529207
Q9Y3I0	Q8NFZ3	0.0006640103529207
P12004	Q8WVD5	0.0006640103529207
P62263	Q9Y3E2	0.0006640103529207
P56279	O43707	0.0006640093051828
P25786	Q9NYB9	0.0006640087231062
Q9HAF1	P10412	0.0006640084320679
P38117	O43768	0.0006640084320679
Q9BU89	P31150	0.0006640078499913
P84996	P00441	0.0006640055216848
Q9Y3F4	Q12907	0.0006640054634772
Q04917	Q96GY3	0.0006640051142312
Q16576	O15273	0.0006640049396082
Q9NV79	Q15785	0.000664004299324
Q02818	P10412	0.000664003600832
P62829	Q96D46	0.0006640024366788
Q9NVP2	Q9Y295	0.0006639998755417
P55084	P13995	0.0006639986531808
Q15393	O95972	0.0006639979546889
Q15365	Q9BPX6	0.0006639953353442
P25789	Q9NTI5	0.0006639950443059
P29508	P35613	0.0006639942876063
Q7L5N1	P09429	0.0006639919592998
P32119	Q9UDW1	0.0006639902712777
P15311	Q13425	0.0006639895727857
Q9NQS5	P60709	0.0006639878847636
P50453	P50502	0.0006639871862716
Q9NPH2	Q92890	0.0006639864295721
Q92841	Q8WU39	0.0006639829371124
P48594	Q99729	0.0006639821222051
Q9H4A3	P51571	0.0006639817147515
P61964	Q9BUL8	0.0006639807252213
Q9UM54	Q9P287	0.000663980608806
Q13162	P84090	0.0006639804923906
Q9UIF3	P17844	0.0006639779894612
Q06210	Q12965	0.0006639762432314
Q99567	Q8WUD4	0.0006639759521931
P30837	Q96HY6	0.0006639745552092
Q03181	O43660	0.000663973740302
P09622	P30876	0.0006639731582254
Q8IWV8	P36542	0.0006639724597334
Q53GS9	Q9BYD3	0.0006639721686951
Q96J01	Q8N726	0.0006639717030338
O15173	P61289	0.0006639708881266
P07355	Q9NNZ3	0.0006639693747274
P35573	Q96H15	0.0006639693747274
P02585	Q16658	0.0006639679195359
P32119	Q7L0J3	0.0006639636703766
P22087	P61218	0.0006639633793383
Q969E1	P43243	0.0006639619823545
Q9NR31	P68104	0.0006639615166932
O60814	Q9NNX1	0.000663960003294
Q6B0B8	Q9BUJ2	0.000663959828671
Q9GZX9	P13639	0.000663959828671
P60660	Q14697	0.0006639578496105
P53992	Q9Y276	0.0006639576749876
P78358	P21333	0.0006639544153586
Q96K31	P21333	0.0006639544153586
Q5T686	P21333	0.0006639544153586
Q13352	P22392	0.0006639527273364
P13674	Q7L5A8	0.0006639520288445
O00764	P49760	0.0006639505736529
P31025	P47897	0.0006639497587457
P25685	P49005	0.0006639490020461
P55735	P14314	0.0006639478378929
Q9NPD3	Q16822	0.000663946790155
80761	Q92945	0.0006639459752477
Q99729	Q3T906	0.0006639457424171
Q5VU57	P61457	0.0006639449857175
Q96PD4	Q9Y617	0.0006639449857175
A1A4Y4	P09429	0.0006639449857175
Q9Y696	Q9Y5X3	0.0006639441126026
P32320	Q9NYL9	0.0006639438797719
P61457	Q92945	0.0006639429484494
O43242	P61923	0.0006639414350502
Q6ZMV9	P09651	0.0006639407365582
Q02809	Q09019	0.000663939921651
P56279	P09496	0.0006639396888203
O60308	Q92499	0.0006639388739131
P08962	P61457	0.0006639378843829
Q96PD4	P10515	0.0006639378843829
Q15172	P10515	0.0006639378843829
P10515	P55273	0.0006639378843829
P61457	Q6PCT2	0.0006639378843829
Q96C12	P30086	0.0006639378843829
O60506	Q9H6U6	0.0006639371858909
Q09161	Q9GZP9	0.0006639359053224
Q15131	O75390	0.0006639352650381
Q96DI7	Q5T0F9	0.0006639321218244
P23246	Q9UBB4	0.0006639319472014
Q9UNM6	O14980	0.0006639311322942
O43684	P26440	0.0006639296771027
Q9BYD1	O75947	0.0006639281637035
Q969U6	P38919	0.0006639277562499
P08670	Q9UKZ1	0.0006639275816269
P20700	Q70IA6	0.0006639258936047
P00505	Q7Z6E9	0.0006639255443587
P09960	Q8WXK3	0.0006639248458668
Q8N344	P30101	0.0006639246712438
Q9UK41	Q09161	0.0006639241473749
Q13418	Q16643	0.0006639228668063
P28340	P25398	0.0006639210041612
Q9Y297	Q9UKV8	0.0006639207131229
Q9BVL2	P31946	0.0006639203056693
Q99417	Q9Y3F4	0.0006639201310463
P17509	Q04760	0.000663919316139
P52292	P55039	0.0006639191997237
O75665	Q9Y5M8	0.0006639173370786
P11441	P15531	0.0006639172788709
Q9NWV4	P62318	0.0006639167550019
Q9UQ35	Q15185	0.0006639162893407
Q14697	O60237	0.0006639134953729
O00483	P18621	0.0006639125640504
Q96T51	P31946	0.0006639104103669
P67870	Q92734	0.0006639083730988
Q8WXX5	O14925	0.0006639078492298
Q7L0J3	P53396	0.0006639069179072
P04406	P35241	0.0006639058119617
O43427	P22392	0.0006639037164859
Q99871	Q13618	0.0006639032508246
Q5C9Z4	O00571	0.0006639032508246
Q92688	P40337	0.0006639026105403
Q16586	Q14444	0.0006639016792178
P08758	Q86T65	0.0006639016792178
Q5T2D2	Q09028	0.0006639016792178
O14836	P53396	0.0006639016792178
P20036	Q14444	0.0006639016792178
Q08J23	P18859	0.0006639008643105
Q9H871	P48643	0.000663899409119
Q8TAE8	P36551	0.0006638983613811
Q9NVH6	P17980	0.0006638965569436
Q7Z7F7	O14776	0.0006638939958065
Q9UBT2	P30086	0.0006638919003307
O15027	P36871	0.0006638900958932
O94776	P13667	0.0006638886989094
P78330	P27348	0.0006638881750404
Q8TEM1	Q6ICG8	0.0006638877675868
P05455	P50453	0.0006638843915425
Q9BWU0	Q12904	0.0006638837512582
Q15819	Q7Z4W1	0.0006638831109739
P26440	Q00839	0.0006638808990828
Q9UK99	Q9Y265	0.0006638796767219
Q16775	O60518	0.0006638774648308
P52272	Q9BUH6	0.0006638735067099
O15145	Q9BYD6	0.0006638729246333
P30153	Q96BM9	0.000663871935103
P12277	Q9ULM2	0.0006638714112341
P60842	Q16878	0.0006638714112341
Q9UBS3	P60842	0.0006638714112341
Q8IXB1	Q8WXI4	0.0006638714112341
Q06830	P11912	0.0006638714112341
P40926	Q9UK55	0.0006638714112341
P09651	O14581	0.0006638714112341
P47992	Q00839	0.0006638714112341
Q9H4I9	P52597	0.0006638714112341
Q8IXB1	Q9Y624	0.0006638714112341
Q8IXB1	Q70IA8	0.0006638714112341
Q96A29	P12277	0.0006638714112341
Q9H1R3	P12277	0.0006638714112341
P09211	Q9NRF9	0.0006638707127422
P12004	Q9BYG3	0.0006638700142502
Q14152	Q9UII2	0.0006638692575506
Q8IUH3	Q15370	0.0006638685590587
Q05315	Q92499	0.0006638685590587
P05455	Q9BV29	0.0006638685590587
P61513	Q15233	0.0006638668710365
Q86TI2	Q15084	0.0006638663471676
Q07666	Q9NWW5	0.0006638649501837
Q14157	Q96AT1	0.0006638640188612
Q13601	Q16531	0.0006638634949922
P62258	Q96DF8	0.0006638620980083
Q15750	P20700	0.0006638593622483
Q9UNF1	Q92841	0.000663858896587
P62906	Q70YC5	0.0006638588383793
P62424	P23280	0.0006638579652644
Q8NDN9	Q9BWD1	0.0006638579070568
P40313	Q13765	0.0006638579070568
O14929	P51948	0.0006638563354499
Q14314	P18124	0.0006638561026193
Q9Y333	O75312	0.0006638531922362
P50453	Q15149	0.0006638530176132
Q9P2J5	Q14181	0.0006638522609136
O60610	P62937	0.0006638516206294
Q5T9L3	Q9Y617	0.0006638515042141
Q04917	Q9ULY5	0.0006638492341153
P22314	P01568	0.000663848768454
P62841	O43707	0.0006638471386395
Q9HCN4	O43615	0.0006638460326939
P26641	P54105	0.0006638456252403
P31483	P49770	0.0006638441700488
Q9NTM9	O75390	0.0006638439954258
P25205	O95373	0.0006638421327807
Q9P287	Q9NVH2	0.0006638412014581
P12004	Q86WR7	0.0006638406193815
Q9Y2C4	P10515	0.0006638403283432
P62277	Q9UH99	0.0006638399790972
Q8WXF1	P11021	0.0006638398044742
Q6P4E1	Q14103	0.000663838640321
Q92841	Q9Y3C6	0.0006638385239057
Q9Y6M1	Q9NXR8	0.0006638380000367
Q14566	Q9BTL3	0.0006638359045609
O43237	P06748	0.0006638358463533
Q7Z5A9	O75390	0.0006638347404077
O75390	Q8TD08	0.0006638347404077
P61160	O15442	0.0006638344493694
Q9Y5U2	Q13283	0.0006638341001234
O95292	Q52LJ0	0.0006638340419158
Q15003	P17844	0.0006638330523855
Q8TBC4	P62191	0.0006638304330408
P51991	Q96K30	0.0006638301420025
Q9BZD6	P35573	0.0006638294435106
Q92820	Q7Z6M1	0.0006638291524723
O14979	Q96GX1	0.0006638276390731
P62263	Q64LD2	0.0006638275226578
Q9BUF5	P67809	0.0006638271152041
Q96FX7	Q00839	0.0006638261838816
Q9BRT2	Q9Y2W1	0.0006638260092586
P01023	P31689	0.0006638260092586
P26368	P15586	0.0006638258928433
Q969P0	Q92841	0.0006638242630288
Q13595	Q04837	0.0006638237391598
Q86X55	Q96BY9	0.0006638235063292
P04049	P18077	0.0006638194317929
O60504	Q9UKV8	0.0006638169870711
Q9BRA2	Q15125	0.0006638136110268
Q9NVN3	P52292	0.0006638130289502
Q99988	Q04837	0.0006638129125349
P61313	Q52LR7	0.0006638128543272
Q9NX14	P60709	0.0006638113991357
Q5TDH0	P52292	0.0006638107006438
P20290	Q9Y6A5	0.0006638099439442
Q16543	P33316	0.0006638078484684
Q13868	P25789	0.0006638045888394
O75771	P07737	0.0006638031918555
Q99873	Q9UBV8	0.0006637941696681
P10412	P46019	0.0006637922488152
P10412	Q70YC5	0.0006637922488152
P31150	P07737	0.0006637878832407
P28482	Q14980	0.0006637871847487
Q93034	P49411	0.0006637867190875
Q8TEM1	A0AVK6	0.0006637865444645
P12277	54865	0.0006637856713496
Q13151	Q8IU81	0.0006637854967266
Q15437	Q9NPJ3	0.0006637848564423
P53992	P83731	0.000663784390781
Q15942	P31040	0.0006637787446379
P18859	Q8WVD5	0.000663778395392
Q8N0S6	P18859	0.000663778395392
Q96SW2	P49411	0.0006637767073698
P62269	Q5BJH7	0.0006637760088779
O75128	P61978	0.0006637753685936
P05023	Q6P5R6	0.0006637753103859
P26639	Q5VIR6	0.0006637747283093
P51665	Q8WU90	0.0006637744954787
P11441	O95429	0.0006637743790633
Q9H2U2	Q6UX04	0.0006637725746259
P07737	Q53ET0	0.0006637722253799
Q99729	Q96BM9	0.0006637715850956
Q9UHY1	P48047	0.0006637693149968
P34897	P14091	0.0006637691985815
P30305	Q9Y265	0.0006637691985815
O60568	O75815	0.0006637691985815
P52630	O60568	0.0006637691985815
O75131	Q93084	0.0006637685582973
Q13617	P09525	0.0006637685582973
Q2TAY7	Q9NP92	0.0006637685582973
Q12926	Q9P2E9	0.0006637676269747
P26232	P61978	0.0006637661717832
P61457	P40939	0.0006637655897065
Q0P6H9	P27348	0.0006637654150836
P78371	Q9BX40	0.0006637651240453
Q53TN4	P56537	0.0006637635524384
Q9BUQ8	P17980	0.0006637628539465
Q3MHD2	P13639	0.0006637613405473
Q9NPH2	Q14562	0.000663760874886
Q99497	Q15154	0.0006637607584707
P34932	Q9Y2X3	0.0006637595361098
Q7Z3H0	P53992	0.000663757440634
P07954	Q8IWZ6	0.0006637555197812
Q92804	Q8WVV9	0.0006637537735514
P31153	Q15185	0.0006637535407207
P04040	Q86XL3	0.0006637525511905
Q9BUV0	Q02878	0.0006637522601522
P32969	O95400	0.0006637519691139
P55344	P31040	0.0006637508631683
P62829	Q96LW9	0.0006637508631683
Q7Z3H4	P27797	0.0006637508631683
Q08499	Q14103	0.0006637494661845
Q16543	23392	0.0006637491169385
Q969H8	Q96C11	0.0006637481856159
Q969H8	Q6P4E1	0.0006637481856159
Q9H9Y2	Q969H8	0.0006637481856159
O95219	Q969H8	0.0006637481856159
Q13061	P53999	0.0006637481856159
P63151	Q15054	0.0006637479527853
O75146	Q9BXP5	0.0006637471960857
P61353	Q9Y2W6	0.0006637458573095
P36578	Q96ST2	0.0006637393380515
P01911	P05388	0.0006637391634285
Q9UHR5	Q8N766	0.0006637385813519
Q16531	P57103	0.0006637383485212
Q9Y6W8	Q96CT7	0.0006637367187067
Q14153	O43143	0.0006637366604991
Q9UK00	O95429	0.0006637366604991
O43143	254896	0.0006637366604991
P42704	Q15435	0.0006637366604991
Q9NWR8	Q02809	0.0006637366604991
Q16531	Q9HC38	0.0006637364276684
Q10570	Q99895	0.0006637361948378
O00429	P31943	0.0006637359620071
P08670	Q9UNP9	0.0006637349142692
P40222	P30041	0.0006637340411543
P35269	P04818	0.0006637313636019
Q8TEM1	Q9UDV6	0.0006637304322794
80086	P35222	0.0006637301994487
P47755	P62277	0.0006637296173721
Q92804	Q12918	0.0006637293845415
P35268	Q8NG27	0.0006637290352955
Q5VX52	P09874	0.0006637288606725
Q99714	Q9UM00	0.0006637282785959
Q9NS73	P46781	0.0006637278129346
Q6P2I3	Q8TEM1	0.0006637276965193
Q6P2I3	P13639	0.0006637276965193
P45974	Q13610	0.000663727405481
Q9HBH0	P31040	0.0006637258920818
Q9UQ80	P49356	0.0006637246115133
Q15365	Q6WKZ4	0.0006637233309447
P34932	Q9H1P3	0.0006637230399064
P09104	P42765	0.0006637224578298
Q15046	P15531	0.0006637223996222
Q15181	Q02040	0.0006637217011302
P16152	Q8NBS9	0.0006637213518843
Q9UID3	Q15436	0.0006637212936766
P51571	P31946	0.0006637181504629
Q12972	P27797	0.0006637165788561
Q8TDX7	P12270	0.0006637149490416
Q8TCX1	Q9Y2S7	0.0006637121550738
Q9Y3I0	Q99675	0.0006637118058279
O60610	Q7Z6Z7	0.0006637117476202
P00995	Q99623	0.000663710234221
Q9BQ67	Q9UPV9	0.0006637081387452
P62826	Q14746	0.0006637080223299
Q9P0Z9	Q92841	0.000663707498461
Q92841	Q86VY9	0.000663707498461
Q14444	Q9NZ43	0.0006637070327997
P22061	Q96GX1	0.0006637069163843
Q8N3I7	P07737	0.0006637065089307
Q5T653	P14314	0.0006637041806243
P20290	Q8WVC6	0.0006637031328864
O00339	Q96PK6	0.0006637019105255
Q92626	P84090	0.0006637012702412
Q9UN42	Q9UKF6	0.0006637006881646
P32320	P34932	0.0006637003971263
P50613	P62277	0.0006636971374973
P09651	Q00266	0.0006636959151364
Q53T59	O43148	0.0006636954494751
Q71UM5	Q15366	0.000663693412207
O14818	P04234	0.0006636918406002
P50570	P28066	0.0006636914331465
P22061	P52434	0.0006636881153099
O15371	Q969V3	0.0006636869511567
P07954	P22694	0.0006636867765337
Q9UKX7	O75323	0.0006636863108724
O60568	Q9P031	0.0006636857287958
O00308	Q9Y4J8	0.0006636847392655
Q8IZ07	Q09161	0.0006636840407736
Q8WVS4	P10412	0.0006636836915276
Q9NWV4	O75153	0.0006636828766204
Q00839	Q12907	0.0006636817706748
P49321	O60925	0.0006636803154833
Q9HCN4	P28066	0.0006636793841607
Q9Y2T2	Q93034	0.0006636784528382
Q92598	P49354	0.0006636783946305
P42677	Q8WYA0	0.0006636779289692
Q9H6Z4	Q9UPN3	0.0006636751350015
P06733	Q16875	0.000663672981318
Q8NC51	Q9NR45	0.0006636717007495
P33552	P09622	0.0006636688485741
Q9UN86	P01037	0.00066366646206
O14818	Q13185	0.0006636649486608
Q9Y3I1	P14678	0.0006636648322455
P78406	Q9UKV8	0.0006636627367697
Q8IUR7	P47755	0.0006636615726165
Q7Z2G1	P31947	0.0006636615144088
Q8WWF3	P13674	0.0006636611069552
Q9H773	P31689	0.0006636609323322
P36383	P62081	0.000663660292048
80086	Q96HA8	0.0006636594771407
O43169	P13686	0.0006636594771407
P50750	Q13291	0.0006636594771407
Q969K4	Q9BUJ2	0.0006636592443101
O14654	Q00765	0.0006636587204411
Q9NRX5	O95429	0.0006636569742113
Q13283	Q9Y3Q3	0.0006636569742113
Q8IW92	Q9Y3I0	0.0006636569742113
O75063	P10412	0.0006636569742113
Q13263	Q96FW1	0.000663656683173
Q9UQ35	Q00765	0.0006636565667577
Q15393	Q9NTQ9	0.000663655984681
Q7Z3K3	P07900	0.0006636547041125
P26885	P00441	0.0006636545294895
Q9UH62	P26583	0.0006636520265601
P63151	Q8TAQ2	0.0006636519101448
O15530	Q01105	0.0006636513862758
Q9Y3U8	Q9P2W9	0.0006636513862758
P27797	P24666	0.0006636511534452
P62829	Q8NEL9	0.0006636491743847
P61163	Q8WYA6	0.0006636487087234
P49458	P15924	0.0006636483012698
Q9P246	P62750	0.0006636462640017
P17812	Q15149	0.000663646205794
P06753	Q9BVT8	0.0006636447506025
Q7Z4T8	P10515	0.0006636440521106
P62424	P02686	0.0006636440521106
Q07108	P62424	0.0006636440521106
P62424	Q96F10	0.0006636440521106
O76021	Q14683	0.000663642771542
P52803	P50502	0.0006636414909735
Q8N488	P35573	0.0006636414327658
Q86V81	Q6P1K2	0.0006636402104049
Q9P2W9	P26599	0.0006636393954977
O43776	Q5JTH9	0.0006636393954977
Q7Z5M8	Q13151	0.00066363933729
Q92841	O43399	0.0006636392790824
Q9NPE2	Q9P2J5	0.000663633167278
Q14203	P62495	0.0006636321777477
P04406	P19388	0.0006636308389715
P36543	ENSG00000108294	0.000663629907649
P46783	P35573	0.0006636293255724
P61160	Q9H496	0.0006636285688728
P05388	Q7Z398	0.0006636282778345
Q96RY5	Q14103	0.0006636279285885
P62829	Q12972	0.0006636278121732
Q92804	Q8IVW1	0.0006636258331127
P27816	Q9NRW1	0.0006636249599978
Q16626	Q14697	0.0006636247853748
P51991	P13727	0.0006636245525442
P51571	Q7Z6Z7	0.0006636235048063
A5YKK6	P15880	0.000663622689899
Q9NRN7	Q9Y3F4	0.0006636214093305
O75940	Q04323	0.0006636201869696
P63279	Q9UPW6	0.0006636198377236
P84085	Q9NZT2	0.0006636183243244
Q01844	Q6T310	0.0006636178586632
Q99986	Q9UMS4	0.0006636171601712
Q01085	Q9UHP7	0.0006636171601712
Q13133	P09496	0.0006636160542257
P50454	Q96CW5	0.0006636140751652
Q9Y2P8	Q9P2W9	0.0006636132602579
P36873	O43709	0.0006636118632741
Q96CU9	P63244	0.0006636115140281
P32119	Q07065	0.0006636101170442
Q99497	P09525	0.0006636100588366
P53992	Q14554	0.0006636093603447
P23528	Q9BYD3	0.0006636069156229
Q06265	O75251	0.0006636065663769
Q01085	Q99963	0.0006636049947701
O95470	P12277	0.0006636038888245
Q9NQT4	P17900	0.0006636022008024
P50995	Q8IX18	0.0006636022008024
P07478	Q14103	0.0006636003963649
Q6NXE6	P12270	0.0006635996396653
P11940	Q6ZU15	0.0006635959725826
Q15365	Q9UKF2	0.0006635956815443
Q13405	O95486	0.0006635917234234
Q96A49	P60900	0.0006635915488004
P59998	O95429	0.0006635899771936
P50402	Q9P0J1	0.0006635889876633
Q9NZB2	Q96CS3	0.0006635881145484
Q56UQ5	O43809	0.0006635865429416
O14979	Q13491	0.0006635864847339
O14979	O76027	0.0006635864847339
O95751	P30050	0.0006635862519033
O60493	Q9Y230	0.0006635853205807
Q9Y2P8	P31153	0.0006635846220888
Q13084	P21912	0.0006635838071815
O60763	Q9Y450	0.0006635836907662
O75821	P50395	0.0006635836907662
P06748	Q9Y5M8	0.0006635834579356
O96019	P46776	0.0006635812460444
P98179	Q13409	0.0006635810132138
P24534	Q14839	0.0006635809550061
P62424	Q969S9	0.0006635800818912
Q9NX07	P31153	0.0006635796162299
P13984	P43246	0.0006635778117924
Q68CQ4	Q9H0S4	0.0006635766476392
P55735	O95352	0.0006635730387642
P55786	P61962	0.0006635724566876
Q9UM19	P60709	0.0006635722820647
P62263	Q9H840	0.000663571874611
P50613	P25788	0.0006635716417804
Q86UV6	Q06830	0.0006635708850808
O60701	P02794	0.0006635702447965
Q99714	Q92783	0.0006635683821514
Q9NRW3	Q15233	0.0006635670433752
Q00341	Q9Y2P8	0.0006635648314841
P62249	O75323	0.0006635628524236
Q9UPZ9	P55072	0.0006635623285546
P62826	P01570	0.000663562095724
Q96PP8	P10599	0.000663562095724
377047	P63244	0.000663562095724
O60359	P35268	0.000663562095724
Q86XE5	Q04760	0.000663562095724
P62826	Q02083	0.000663562095724
Q13162	Q6ZS86	0.000663561571855
P17509	Q9BUJ2	0.0006635613390244
P11309	P62263	0.0006635569152422
O75477	Q96S44	0.0006635539466515
P36873	Q6P4A8	0.0006635533645749
P0C2L3	P09496	0.0006635530153289
Q9H7C4	P22392	0.0006635510362684
Q9P2E7	P50454	0.0006635503959842
P15153	P14314	0.0006635503377765
Q15019	Q93062	0.0006635498139075
Q9BZW8	Q8TEM1	0.0006635496974922
Q16531	P32455	0.0006635496974922
O75528	P62913	0.000663549057208
Q5T9L3	P09211	0.000663548882585
Q96DI7	P35241	0.0006635482423007
Q15758	Q14137	0.0006635470781475
P62263	Q7Z6M1	0.0006635470781475
P54274	P07737	0.0006635465542785
P34897	Q13617	0.0006635457975789
P50570	Q9UNE7	0.0006635456811636
P30044	Q8TEQ0	0.0006635452155023
P50750	O60676	0.0006635452155023
P13693	Q8N3X1	0.0006635452155023
O43169	Q9P2G3	0.0006635452155023
P32969	Q8N2R8	0.0006635452155023
Q9UN36	P30040	0.0006635452155023
P36957	P33260	0.0006635452155023
P26447	Q8IW50	0.0006635452155023
Q86XR8	Q96HE7	0.0006635452155023
P50750	Q96PD4	0.0006635452155023
Q96GQ7	O75643	0.0006635439349338
P38117	Q9Y266	0.0006635438185185
P48643	P09211	0.0006635428289882
Q9UDX5	P04080	0.0006635415484197
Q9Y3I0	Q9UJU2	0.0006635403260588
Q1RMZ1	O95816	0.0006635361933149
O43731	P08708	0.0006635359022766
O14980	Q13126	0.0006635342724621
Q7LGA3	P15121	0.0006635334575548
Q53HC5	Q92804	0.0006635308382101
P52630	Q3ZCQ8	0.0006635285099036
P30740	Q14204	0.0006635281606577
P63173	O75400	0.0006635269965045
P13798	Q92665	0.0006635257159359
P61758	O00308	0.0006635230383835
P61978	Q96HY6	0.0006635161698795
Q86VI3	O43809	0.0006635151803493
O00303	O94832	0.0006635144818574
P04843	Q13867	0.0006635144236497
Q92841	Q68DX3	0.0006635137251578
P62244	Q9GZP4	0.0006635127938352
O14508	P35268	0.0006635103491134
P62826	P08590	0.0006635103491134
P84090	O00757	0.0006635103491134
Q99469	Q15046	0.0006635101744905
P00390	Q96ER9	0.0006635077879764
P50570	Q15149	0.0006635076133534
Q05086	P04406	0.0006635065656155
P49354	Q96G46	0.0006635056342929
P31153	Q9Y4J8	0.0006635056342929
Q96I27	P13639	0.0006635048193857
P23588	Q9NPJ6	0.0006635047029703
Q6UXN9	P39023	0.0006635042955167
Q13442	Q9BQQ3	0.0006635026657022
Q5T447	P46459	0.00066350097768
Q9P0J1	O95197	0.0006634988239966
O60437	Q9P0J1	0.0006634988239966
O60911	Q09028	0.0006634955061599
Q14157	Q71RG4	0.0006634952151216
Q9Y696	P46777	0.0006634934106841
Q9UBL3	Q8NBF2	0.0006634920719079
P62269	O14966	0.0006634920137003
P62269	Q92542	0.000663491722662
P05455	Q9UMW8	0.0006634897436015
Q9UN36	P61978	0.0006634894525632
P01160	P0DP24	0.0006634888704866
Q9H169	P30041	0.0006634888704866
P52272	P08637	0.0006634881719946
P06753	Q9NY26	0.0006634869496338
O00159	O75494	0.0006634864839725
Q9BXJ8	P30048	0.0006634825840592
Q9Y224	O43427	0.0006634819437749
Q9NRR5	Q9Y265	0.0006634814781136
P46781	Q9NYP9	0.0006634811870753
Q9Y448	P27816	0.0006634779274463
Q8TBF4	P31948	0.0006634774035774
Q01518	P62333	0.000663477287162
P67870	Q9Y295	0.0006634767050854
Q9UKT9	Q9UHV9	0.0006634765886701
P51991	Q92685	0.0006634762976318
Q9H9T3	Q13151	0.0006634759483858
P05141	Q9UII2	0.0006634736782871
P48147	P58546	0.000663471466396
Q9NWV4	P48444	0.0006634707096964
Q8WYA1	Q9Y230	0.0006634703022427
Q9UMS4	P35998	0.0006634698365814
P26641	O15143	0.0006634686724282
Q01813	Q92530	0.0006634686724282
Q6ZT07	O00571	0.0006634679157286
Q07955	P41252	0.0006634664023295
Q92769	P49589	0.0006634656456299
Q9UNM6	P42285	0.000663464597892
Q9NZC7	P09874	0.000663464248646
P19440	Q92499	0.0006634612800553
P06748	P0DPB6	0.0006634605815634
Q7Z3B3	P52815	0.0006634584278799
Q16531	Q9UBC2	0.0006634566234424
P16389	P60709	0.0006634563324041
Q711Q0	Q9Y230	0.0006634552264586
P52565	P62750	0.0006634523742832
O15212	Q9NWW5	0.0006634517922066
Q96LI6	P53396	0.0006634512683376
P34810	P50990	0.0006634497549384
Q5VV41	P10412	0.0006634493474848
Q16531	O60921	0.0006634478922933
P23526	Q8TBM8	0.000663447601255
P55884	Q01844	0.0006634467281401
P62241	Q96JE7	0.0006634457386098
Q9UKX7	P12956	0.0006634442834183
Q8WXX5	Q86WV5	0.0006634440505877
Q13061	Q8WXX5	0.0006634440505877
O75934	P35268	0.0006634430028498
Q9HDC9	Q8WWY3	0.0006634421879425
P62241	P17987	0.0006634387536905
Q9UN86	P43251	0.0006634377059526
Q8TBM8	P62993	0.0006634377059526
P08708	Q01814	0.0006634377059526
P15121	P27449	0.0006634370656684
P07355	Q96IW2	0.00066343677463
Q6PKG0	Q01518	0.0006634357268922
P55000	P35268	0.0006634349119849
O43237	Q9NZI8	0.0006634333985857
P35659	Q8WXA9	0.0006634317105636
P10515	Q5JTB6	0.0006634316523559
P00505	P82912	0.000663430779241
O43684	P30101	0.0006634304882027
Q9P0J0	O14929	0.0006634298479184
O14818	Q5VWZ2	0.0006634286837652
P51003	P53396	0.0006634276360273
Q9BZX2	P54819	0.0006634272285737
Q8WXX5	Q8NG68	0.000663427170366
Q6IBS0	P37198	0.000663423910737
Q9UET6	P28066	0.000663423736114
P54727	P0DP24	0.0006634203600697
P23246	P09238	0.0006634198944084
Q66LE6	P35573	0.0006634193123318
Q92841	Q9HC38	0.0006634185556322
Q12934	Q14103	0.0006634179735556
Q92526	Q15233	0.0006634157616645
Q6IBS0	Q01105	0.0006634146557189
P62249	Q9UBK9	0.0006634146557189
Q92925	O95816	0.0006634146557189
Q96J01	Q04917	0.0006634145393036
Q96CS3	P63244	0.0006634127930738
Q8IXH8	Q9Y2P8	0.0006634121527895
P49590	P34932	0.0006634110468439
Q13685	P61201	0.0006634102319367
P26599	P31751	0.0006634074379689
Q9HC44	P13674	0.0006634070305153
Q969N2	Q99733	0.0006634066230617
P05156	P62258	0.0006634063902311
P35080	P36873	0.0006634063320234
P48047	P60891	0.0006634057499468
Q8N163	Q15287	0.0006634056917391
Q13442	Q96CM3	0.0006634051678702
Q03426	Q01844	0.0006634051678702
P51571	O00410	0.0006634049932472
P78417	P06730	0.0006634025485254
Q96AB6	P46777	0.0006634019082412
O95757	Q15185	0.0006634017918258
P29401	Q8TD26	0.0006634009187109
P04818	Q13765	0.0006634008022956
Q9ULV4	Q8WY54	0.0006633999873884
Q66K89	Q14444	0.0006633992306888
P23526	Q96M11	0.0006633990560658
Q13765	Q9BX63	0.000663396785967
O75940	P35249	0.0006633967277593
Q00839	Q6PF18	0.0006633952725678
Q9H160	P02786	0.0006633940502069
Q7L0Y3	Q15370	0.0006633918383158
Q9HB71	P62753	0.0006633912562392
Q14697	Q8NEY4	0.0006633906159549
Q9NNZ3	O43707	0.0006633857265114
Q8IYD2	P25788	0.0006633854354731
Q13263	Q9H8H2	0.0006633831071667
Q6NUS6	Q16576	0.0006633826997131
Q9NRW3	P63241	0.0006633823504671
P20700	Q8IWR0	0.0006633796729147
Q13439	Q9UPQ9	0.000663379614707
P49327	Q9P2M4	0.0006633761222474
P46778	P10415	0.0006633743178099
Q92733	P0DP24	0.000663372746203
Q01105	P38919	0.0006633722223341
P42773	P39019	0.0006633720477111
P06493	P63104	0.0006633714074268
Q15084	O95182	0.0006633704761043
P14868	P06733	0.0006633699522353
P61964	Q96D96	0.00066336983582
P62753	Q9NWC5	0.00066336983582
P62753	O95711	0.00066336983582
P13010	Q8IXK2	0.0006633684970438
P31483	Q6FHJ7	0.000663366925437
P52294	P68371	0.000663366226945
Q56P03	P17980	0.0006633661105297
Q9H169	P10515	0.0006633659359067
Q13162	Q9Y696	0.0006633658776991
O95872	P30041	0.0006633657030761
Q9P0S3	P62750	0.0006633638404309
Q96DI7	Q14008	0.0006633633747696
Q9NPI7	P60842	0.0006633620942011
Q12931	P61247	0.0006633620942011
P61981	Q96JB2	0.0006633615703321
P17066	Q01538	0.0006633609882555
Q6UW68	P30086	0.0006633590091951
P11940	P25090	0.0006633583107031
Q96AE4	Q96M94	0.0006633559823967
Q01085	Q9NQT5	0.0006633553421124
P24752	Q96QE5	0.0006633552256971
Q92696	Q9UBU9	0.0006633544107899
Q9Y570	Q01813	0.0006633527227677
Q9P031	P05091	0.0006633523735217
Q9Y617	P55273	0.0006633509765379
Q96QK1	Q14444	0.0006633503362536
P51571	P62937	0.0006633503362536
Q96CT7	Q5SY16	0.000663349579554
P23246	O75351	0.00066334271105
P49756	Q16531	0.000663342536427
P32119	Q8TAA9	0.0006633419543504
P30519	Q09028	0.0006633401499129
P31946	O15372	0.000663339451421
Q8NBN3	Q9BUJ2	0.0006633392185904
Q9BU20	P04181	0.0006633388693444
P31150	P04181	0.0006633373559452
Q99538	Q09028	0.0006633350276388
O15260	Q9NZZ3	0.0006633345619775
Q96CT7	O95251	0.0006633341545239
Q9H6T3	P41567	0.0006633340963162
P53680	O95429	0.0006633332232013
O15258	Q04446	0.0006633300799876
Q8N0U8	Q04446	0.0006633300799876
P36873	Q8TAG9	0.0006633286247961
P54727	Q96L93	0.0006633281591348
Q9Y265	Q9NYK5	0.0006633281591348
Q8WXF5	P60709	0.0006633281009271
Q14974	Q99439	0.0006633281009271
P47755	P26599	0.0006633277516812
P12236	P30039	0.0006633271113969
P26639	O43175	0.0006633271113969
Q8TDQ7	Q06830	0.0006633256562054
Q9Y678	Q96S59	0.0006633254233747
Q8NFJ9	P13674	0.0006633240263909
Q14168	Q15370	0.0006633235025219
Q04917	Q96B97	0.0006633219891227
Q92522	Q9UNF1	0.0006633216398768
O60573	Q13618	0.0006633208831772
Q16518	Q9Y265	0.000663319020532
Q53HC5	P06748	0.0006633179145865
Q9Y2Z4	P26358	0.0006633150624111
P37837	P0DPB6	0.0006633133161813
P62249	Q9H269	0.000663312675897
P19623	Q8TDP1	0.0006633125594817
P10636	Q9Y230	0.0006633086595684
Q96CU9	P26373	0.0006633078446611
Q9NQN1	P47897	0.0006633072043769
P49321	Q7L5N1	0.0006633069133386
Q9NR31	P63244	0.000663305283524
Q92973	P09622	0.0006633049342781
O60568	P02656	0.0006633048178628
Q8IZ69	P00558	0.0006633046432398
Q7Z3K3	P47897	0.0006633035955019
Q9BU64	P19474	0.0006633027805946
Q9UPQ9	Q9BVA0	0.0006632980657741
Q6UXL0	P30048	0.0006632963777519
Q8WUM4	Q12788	0.0006632954464294
Q96AC1	P52292	0.0006632931181229
Q96LI9	Q92945	0.0006632915465161
Q9ULR5	P34932	0.0006632909644395
Q02878	Q9H204	0.0006632905569858
Q8N7H5	P09012	0.0006632902077399
P00558	Q8TCB7	0.0006632890435867
P60866	A6NED2	0.0006632879376411
P31153	Q3KR37	0.0006632864242419
Q16543	Q9H7P9	0.0006632864242419
P0DI83	Q16543	0.0006632864242419
Q8TDX7	P54136	0.0006632856675423
Q969G2	Q9Y617	0.000663285027258
P18124	Q9NUQ9	0.0006632821750827
Q5HYJ3	P10412	0.0006632818840444
Q6PCB5	Q13347	0.0006632813019677
O43169	Q76I76	0.0006632810691371
P08134	O60884	0.0006632785662077
Q8N1F7	P55769	0.0006632764707319
Q9H0D6	Q12904	0.0006632762379013
O75554	Q96PK6	0.0006632746080867
P28074	Q14677	0.0006632735021412
P42766	Q12834	0.0006632734439335
Q16181	O95831	0.0006632728618569
P00558	P53597	0.000663272163365
Q5TB30	P14314	0.0006632719305343
P28074	P68431	0.0006632716977037
Q9HC07	Q13564	0.0006632711738348
P42696	Q9NVI1	0.0006632711738348
Q9NPH2	P51955	0.0006632704171352
Q9H9A5	Q13895	0.0006632700678892
Q8N3I7	P42677	0.0006632686709053
Q96KN1	Q00839	0.0006632678559981
P0DMV9	Q13283	0.0006632678559981
Q9H3Y0	P31947	0.0006632672157138
P62857	Q86U28	0.0006632662843912
Q9Y4L5	P22392	0.0006632659933529
P62829	Q9HA64	0.0006632616277784
O94768	Q9UK76	0.0006632608710788
P08865	Q9UIH9	0.0006632607546634
P55209	P21796	0.0006632604054175
P18846	P40938	0.0006632590084336
O60826	Q8NE71	0.0006632576696574
P78417	Q99567	0.0006632538279518
P67870	Q15046	0.0006632516742683
O43617	P24534	0.0006632506847381
Q8NFF5	P61978	0.0006632504519075
P54725	P61086	0.0006632467266172
Q9BU02	P62140	0.0006632460281252
P50990	Q8NI36	0.0006632458535023
O60911	P47897	0.0006632432923652
P12081	Q9UQE7	0.0006632428267039
P62424	Q5VST9	0.0006632423028349
P14868	P40337	0.0006632411386817
Q8WXA3	O95429	0.0006632395670749
P32881	O95429	0.0006632395670749
Q9Y496	Q00325	0.0006632394506596
Q9UNM6	Q8IY81	0.0006632388103753
Q9UK76	P56962	0.000663237820845
Q8IX29	2197	0.0006632365984842
Q96B97	P15531	0.000663235259708
P47897	P08240	0.0006632342701777
Q9NQ92	P35268	0.0006632338045164
Q5TH74	P60709	0.0006632324075326
P50452	Q8TAT6	0.0006632309523411
Q9UI10	P35637	0.0006632289150729
P06753	Q9ULY5	0.0006632287404499
Q9NRZ7	P09622	0.0006632287404499
P06753	Q8IVV8	0.0006632287404499
Q13144	P05141	0.0006632286240346
O43286	P17844	0.0006632284494116
P05067	Q2TAY7	0.0006632272852584
Q13126	Q92499	0.0006632271106354
Q9Y5H5	P98179	0.0006632269942201
Q6NZ36	P98179	0.0006632269942201
Q93034	Q96DR7	0.0006632227450609
Q96A73	P24752	0.000663221697323
P53778	P06748	0.0006632201257161
Q02878	P14649	0.0006632191943936
P50990	Q6EEV6	0.0006632186123169
Q9UI42	P83731	0.0006632185541093
Q06830	P07384	0.000663218263071
Q9Y2B0	Q99946	0.0006632173899561
P29016	Q9Y2B0	0.0006632173899561
Q9NV56	P14866	0.0006632171571254
P36957	P15336	0.0006632165750488
Q9HB71	O75367	0.0006632164004258
Q92598	P35080	0.0006632162840105
Q9Y2M5	P36639	0.0006632160511799
80086	Q13405	0.000663214654196
P42766	Q8IYU8	0.0006632141885347
P09972	P15374	0.0006632136064581
Q13895	P47756	0.0006632136064581
Q9UJU2	P49411	0.0006632133154198
P14210	P49411	0.0006632133154198
Q9HC98	Q00839	0.0006632133154198
O77932	Q00839	0.0006632133154198
O00505	Q9UHB9	0.0006632129661738
Q9Y4X0	O95429	0.0006632127333432
P04908	P14625	0.0006632124423049
Q6L8Q7	P04279	0.0006632122094742
Q8NHZ8	P63244	0.0006632119766436
P26447	Q8WW12	0.0006632096483372
Q5HYI8	Q96CT7	0.0006632093572989
Q9H2G9	Q00839	0.000663208309561
O60828	Q15436	0.000663208134938
P07098	P13639	0.0006632069707848
Q9Y2P8	Q9NX08	0.0006632055738009
Q92598	Q2MKA7	0.0006632044678553
P12532	P48729	0.0006632040604017
P36542	P49755	0.0006632036529481
O14682	P04080	0.0006632035947404
P49674	P08195	0.0006632033619098
O14964	P55036	0.0006632024887949
P08865	O96013	0.0006632010336034
P12236	Q12815	0.0006632000440731
P60900	P82663	0.0006631984724663
Q9UM11	O95429	0.0006631978903897
O43795	Q9Y5Y2	0.0006631972501054
Q92769	Q9Y5G4	0.0006631957949139
Q92734	Q9BVP2	0.0006631931755691
Q04917	O14933	0.0006631918950006
P61313	P41227	0.0006631904980167
Q9Y3I0	Q13425	0.0006631898577325
Q9Y285	Q9HAU5	0.0006631896249018
Q99729	O14975	0.0006631889846175
P55209	P50395	0.000663187704049
P35080	P62888	0.000663187354803
Q8NBA8	Q9UHV9	0.0006631872383877
P29692	Q9NZL9	0.0006631851429119
P49189	Q9UH99	0.00066318444442
O43707	Q7RTV2	0.0006631828146055
Q9UKN8	O95801	0.0006631814758293
O60568	Q9NVL8	0.000663180660922
Q14103	Q9ULW8	0.0006631806027144
P05455	Q8NI37	0.0006631803116761
O94906	Q86YQ8	0.0006631800206378
P46781	Q96SW2	0.0006631792639382
Q96RS6	P62913	0.0006631784490309
O00400	P00441	0.0006631784490309
P62244	Q13049	0.0006631784490309
P22234	Q96CW1	0.0006631781579926
Q96HZ4	P43243	0.0006631773430854
Q96RS0	P50402	0.0006631762953475
P10412	Q9P032	0.0006631723372265
P02750	Q99729	0.000663170882035
O95436	P09211	0.000663170882035
Q99729	P57103	0.000663170882035
Q99729	Q8NET5	0.000663170882035
Q5PRF9	Q09666	0.000663170358166
Q15393	Q9UKA8	0.0006631648284383
P01344	P55036	0.0006631648284383
P21912	P32239	0.000663164013531
Q8NI08	P60709	0.0006631633150391
O14818	P11802	0.0006631632568314
P08758	Q93045	0.0006631613359786
Q13885	P24666	0.000663160579279
Q9NQW6	P07910	0.0006631590076722
P02686	Q9Y230	0.0006631587748415
P25101	P30101	0.0006631584255956
P30084	P50990	0.0006631566211581
O14950	Q9BVC4	0.0006631563301198
P62829	O75937	0.0006631530122831
Q9BQ67	Q3SY00	0.0006631524884141
P00558	391634	0.0006631516735069
388965	Q00325	0.0006631496944464
Q9UNF1	P09382	0.0006631480064243
P49642	P68036	0.0006631476571783
O14950	Q96BY2	0.0006631464930251
O96008	P04080	0.0006631463184021
Q96RY5	Q01085	0.0006631451542489
Q96QK1	Q9Y285	0.0006631441647186
Q12926	Q9NPD3	0.0006631414871662
Q01844	P63244	0.0006631410797126
Q15084	Q14137	0.0006631410797126
Q9P0I2	P22695	0.0006631389260292
P13674	P36406	0.0006631372962146
Q14498	P22830	0.0006631363648921
P32969	Q3SXZ3	0.0006631342694163
O43396	P23284	0.0006631342694163
Q96LK0	P32969	0.0006631342694163
O14950	Q96AQ6	0.000663133978378
P61981	Q969Z0	0.0006631338619627
O95865	Q9Y617	0.0006631330470554
Q12931	Q9UL42	0.0006631320575252
Q9NQS5	P46777	0.0006631315336562
P46777	Q9NS66	0.0006631315336562
P46777	P58397	0.0006631315336562
P53677	P05141	0.0006631312426179
Q9Y4E8	P09496	0.0006631300784647
P15311	Q8N0Z6	0.0006631288561038
P26196	Q96CS3	0.0006631282158195
Q96F86	P00441	0.0006631264113821
P62826	Q99571	0.0006631260621361
P23258	Q12788	0.0006631237338297
Q01085	Q9BQ13	0.0006631236174143
P62191	O75934	0.000663123500999
O14863	Q96PK6	0.000663123151753
O43432	Q9BV57	0.0006631209980696
P62136	O15466	0.000663120590616
Q8IYD2	P62136	0.000663120590616
Q8WVM0	O00571	0.00066312024137
P78318	Q00839	0.0006631201831623
P12319	P62937	0.0006631194846704
P25789	Q8IX18	0.0006631193682551
O00487	Q96FW1	0.0006631172727793
Q07666	O60502	0.0006631172145716
P23284	P51575	0.0006631161668337
P61457	P16150	0.0006631161668337
P50613	P62140	0.0006631145952269
Q96KV7	Q86X55	0.00066311302362
P30837	O60909	0.0006631115102209
Q8N1F7	P53992	0.0006631114520132
Q7Z3S9	P62258	0.0006631080759689
P53778	P30048	0.0006631074356846
P36639	Q96I51	0.000663106678985
Q8WVS4	Q9NV79	0.0006631066207773
Q8N1S5	Q92804	0.0006631058640778
Q9H2H8	Q96HY6	0.0006630996940657
P07237	P07814	0.0006630995194427
P62424	Q9Y6K9	0.0006630987045355
P25788	Q9BRK4	0.0006630981224589
P25788	Q96LT9	0.0006630981224589
Q96CS3	Q8TBX8	0.0006630970165133
P82921	P60709	0.0006630962598137
P30044	Q9Y5M8	0.0006630956777371
P51659	P04406	0.0006630948046222
Q92804	Q8N2W9	0.0006630943389609
P62263	Q9P032	0.0006630920688621
P52597	A6NHR9	0.0006630910793319
Q92598	377047	0.0006630903226323
Q92598	Q9H1Y3	0.0006630903226323
Q9H6H4	P63208	0.0006630896241404
Q6PJG9	Q16576	0.0006630874704569
Q5H9L4	Q16576	0.0006630874704569
Q16576	Q9NUI1	0.0006630874704569
P09622	P35249	0.0006630850839428
O75794	P15880	0.0006630850257351
P55036	Q5RKV6	0.0006630846764892
P22234	Q5PRF9	0.0006630842108279
P07355	Q96EV8	0.0006630833959206
Q6L8Q7	Q6UWP2	0.0006630827556364
Q8NBJ9	Q6L8Q7	0.0006630827556364
O75600	P46781	0.0006630824645981
Q14134	P36871	0.0006630798452533
Q13564	Q14204	0.0006630796706303
P27540	Q13151	0.0006630794377997
P50226	P30041	0.0006630772841162
Q9P2W9	P63010	0.0006630751886405
Q9Y2S7	O95758	0.0006630751304328
P62826	Q92930	0.0006630747229792
P08670	P62306	0.0006630746065638
Q14974	Q9NYV6	0.0006630737334489
P02100	P31040	0.0006630737334489
P51610	O43189	0.0006630737334489
Q9BQA1	Q12797	0.0006630706484429
Q8N163	Q9NZ72	0.0006630680873058
Q96CS7	P62280	0.0006630676798522
Q9BZW8	P62280	0.0006630676798522
O15547	P62280	0.0006630676798522
P40429	P55786	0.0006630662828683
Q9Y692	P05388	0.0006630657007917
Q8N336	Q00839	0.0006630657007917
P52198	P22392	0.0006630657007917
P61978	Q6UWQ5	0.0006630657007917
P49411	P01213	0.0006630657007917
Q16204	P50914	0.0006630629650317
P36578	Q9Y597	0.0006630626157857
P55854	P47755	0.0006630618590861
Q8WXX5	P58546	0.0006630617426708
P62195	P98179	0.0006630616844631
Q9NVW2	Q07020	0.0006630600546486
P09382	P25787	0.0006630595307797
Q96PK6	P22415	0.0006630585994571
Q9Y224	P09382	0.0006630576681345
P32119	Q7Z7C8	0.0006630554562434
Q00341	Q7KZI7	0.0006630546995438
Q86WB0	P45974	0.0006630535353906
202134	Q99623	0.0006630534189753
P18669	P24462	0.000663052953314
P32119	Q96PU9	0.000663052953314
Q5T2D3	P18124	0.000663052953314
Q9UHF5	P30048	0.000663052953314
P78358	P30048	0.000663052953314
Q92482	P61981	0.000663052953314
P06748	Q96PY5	0.0006630527204833
Q96CT7	Q96M94	0.0006630525458604
P09493	O15160	0.0006630518473684
Q6L8Q7	O75069	0.0006630511488765
P14866	P29317	0.0006630509742535
Q01151	Q92841	0.0006630506832152
P46783	Q96RE7	0.0006630502757616
Q8NES3	Q9HA64	0.0006630501593463
Q9BUF5	P23526	0.0006630461430177
P11234	P84090	0.0006630456191487
P48507	Q9Y295	0.0006630447460338
Q9UJQ4	P24534	0.0006630427669733
P0DP24	P78364	0.0006630425923503
P60866	Q15018	0.0006630418356508
Q8TE68	Q04837	0.0006630385178141
Q8NFJ9	P07305	0.0006630384596064
Q9UKZ1	Q92945	0.0006630372372455
P61923	P12429	0.0006630371790379
P31483	O95389	0.0006630356656387
P31483	P53779	0.0006630356656387
Q05519	Q9HC07	0.0006630339194089
P47755	P31939	0.0006630318239331
P51114	Q13257	0.0006630310672335
Q9Y3C8	Q9Y230	0.0006630304851569
Q8NBN7	P09622	0.0006630299612879
Q96FF9	P50502	0.0006630293792113
P62834	Q14103	0.0006630291463807
Q9BY77	P09429	0.000663028738927
Q15366	Q70CQ3	0.0006630282150581
Q9HDC9	P08865	0.0006630276329815
Q9UKN8	Q9UJX4	0.0006630271091125
P11117	P13639	0.0006630250136367
Q8TDD5	P13639	0.0006630235002376
Q8NE31	Q9BUJ2	0.0006630235002376
Q9BQ69	Q9BUJ2	0.0006630235002376
O75478	P54727	0.0006630216375924
Q9NR33	P27797	0.000663018785417
Q8N1F7	Q04726	0.0006630183197557
Q15717	Q96K30	0.0006630182033404
Q99871	P25398	0.0006630169227719
P62826	O95059	0.0006630148855037
O14802	O95400	0.0006630134303122
Q969X2	P61353	0.0006630131392739
Q15369	P04844	0.0006630115676671
Q8IWZ6	P61981	0.0006630105781368
O14744	Q6P3S6	0.0006630102288909
Q01105	P40925	0.0006630084244534
Q9H4B6	O60814	0.0006630040588788
P27348	P08910	0.0006630024290643
Q6VVB1	P27348	0.0006630024290643
P54727	Q96LX8	0.0006630024290643
Q96H35	P62263	0.0006630024290643
Q10570	Q86WV1	0.0006630024290643
Q6UXL0	Q9Y3I0	0.0006630024290643
P32119	Q8WWN9	0.0006630024290643
O95045	Q09028	0.0006630024290643
P32119	O15273	0.0006630024290643
P32119	Q2T9K0	0.0006630024290643
Q6ICG8	P53396	0.0006630024290643
Q9Y3I0	P20151	0.0006630024290643
P32119	A0PJX2	0.0006630024290643
Q9Y242	P00505	0.0006630024290643
O14508	Q09028	0.0006630024290643
O00161	O14744	0.0006630020216107
P62937	Q9UM11	0.0006630020216107
O95721	O00410	0.0006630000425502
Q16850	P47897	0.0006629968411289
A0PK05	Q15370	0.0006629953277297
Q9UPW6	Q8NE71	0.0006629952113144
Q9H0D6	Q9NVP2	0.0006629945128224
P32969	O15270	0.0006629936979152
Q99729	P55789	0.0006629935232922
Q8NEY3	Q02809	0.0006629922427237
P62826	Q8IZ69	0.0006629914860241
Q9P0J7	P30153	0.0006629889830946
Q02809	P63165	0.0006629879935644
Q8IVF2	P09429	0.0006629878771491
Q9UPQ9	P43897	0.0006629877025261
Q96GQ7	P40227	0.0006629857816733
Q96GQ7	P50991	0.0006629857816733
O43242	Q09019	0.0006629855488426
O43447	Q93088	0.000662984966766
Q6IN85	P62917	0.0006629846175201
Q9NYB9	O14744	0.0006629845011048
P31350	Q9UQE7	0.0006629844428971
Q8WUA4	P35998	0.0006629818235523
Q96PK6	P01579	0.0006629816489294
P00505	Q6PF18	0.0006629816489294
P07510	P14314	0.0006629816489294
P14314	Q9UQV4	0.0006629816489294
Q14103	Q9UQV4	0.0006629816489294
Q96EZ4	Q14103	0.0006629816489294
Q15011	Q99729	0.0006629816489294
Q96PK6	Q6VVB1	0.0006629816489294
Q8WTP9	P00505	0.0006629816489294
Q9UHI8	Q09161	0.0006629815907217
Q96K76	P62750	0.0006629801937378
Q13503	Q9UKV8	0.0006629794370383
O60568	O60779	0.0006629780400544
Q9GZZ9	Q15366	0.0006629776326008
Q15029	Q9Y6K0	0.0006629767012782
Q9C0C9	Q12824	0.0006629759445786
Q6L8Q7	O60783	0.0006629729177802
P46783	O95347	0.0006629726849496
Q9UM19	Q96PK6	0.0006629694253206
Q8WVX9	Q13561	0.0006629660492762
O00459	Q01518	0.0006629660492762
Q8WUM0	P07900	0.0006629659910686
Q9BWD1	P08865	0.0006629638373851
Q92598	Q9H1K0	0.0006629588315263
Q13868	P62312	0.0006629573181271
P14866	P51148	0.0006629563285969
Q96LI9	P52597	0.0006629535346291
Q14376	P12429	0.0006629527779296
A6ND91	P41250	0.0006629512063227
O60271	Q04837	0.0006629503332078
399669	P50750	0.0006629495765082
Q0VGL1	P63220	0.000662948586978
P05543	P62258	0.000662947888486
P34932	Q8TD31	0.0006629462004639
P14625	P62273	0.0006629457930102
P22087	P30048	0.000662945327349
Q9Y3A6	Q9Y3I0	0.0006629439885728
Q00535	P47897	0.0006629438721574
Q99729	Q9UBU9	0.0006629424751736
Q15631	P30050	0.0006629422423429
Q9HD34	Q15233	0.0006629405543208
P05787	P52292	0.0006629396812058
P35268	P24539	0.000662937934976
P22102	Q15649	0.000662937760353
P61981	152756	0.0006629374693147
O15355	P42025	0.0006629335694015
O43242	Q2NKX8	0.0006629328709095
Q9Y3F4	O95858	0.0006629322306253
P02671	P30101	0.0006629310082644
P62993	P00491	0.0006629284471273
P36551	P25398	0.0006629282725043
P38159	P33908	0.0006629272247664
Q9Y232	Q92598	0.0006629271083511
P51610	P35613	0.0006629263516515
Q9H6R7	P30048	0.0006629259441979
O60739	P52272	0.0006629251292906
P14618	Q13617	0.0006629248382523
Q9UQ80	Q99729	0.000662924547214
P13797	O43447	0.0006629231502301
Q92990	Q09161	0.0006629230338148
O60547	P54819	0.0006629228591918
P09467	P06748	0.0006629219278693
Q92841	Q8NEQ6	0.0006629203562624
Q13162	P12271	0.0006629197741858
Q13162	Q8N5V2	0.0006629197741858
Q13162	P07864	0.0006629197741858
Q13162	P54922	0.0006629197741858
Q9UPZ3	Q96HS1	0.0006629170966334
P20036	Q16531	0.0006629164563491
P09622	Q96H86	0.0006629154668189
P62805	P05067	0.0006629148265346
P58215	P22102	0.000662911159452
Q9Y4L1	Q9H9Q2	0.0006629106937907
Q96BW1	P62937	0.000662908249069
P17812	P09496	0.000662907899823
Q9H2B4	O00571	0.0006629077834077
Q14247	Q8WUH6	0.0006629076669923
P31040	Q7L099	0.0006629067356698
Q5VTQ0	Q14103	0.0006629056879319
Q9UH65	P17812	0.0006629033014178
P52815	Q16644	0.0006629029521718
Q9H1M0	P61247	0.0006629010895267
O75347	P61978	0.000662901031319
Q9UHR5	P31946	0.0006629009731113
Q6PKX4	Q14103	0.0006629005656577
Q7Z5U6	Q14103	0.0006629005656577
P0CG37	Q14103	0.0006629005656577
Q86SE8	Q14103	0.0006629005656577
Q5TDH0	P49327	0.0006629002164117
Q8IZ69	P07910	0.0006628991104662
Q8TA86	P28066	0.00066289777169
P12814	O14617	0.00066289777169
P28070	P37198	0.0006628956762142
Q9BVK6	P16949	0.0006628951523452
Q9NYL9	P18124	0.0006628949195146
P05455	Q8N4F7	0.0006628947448916
Q13616	Q9Y3D9	0.000662894337438
Q96EP5	P62277	0.0006628918927162
Q9H765	Q9Y230	0.0006628907867707
Q93050	P25398	0.0006628897972404
Q8N163	Q86TS9	0.0006628893315792
P11766	P62140	0.0006628890405409
O00255	Q13765	0.0006628877599723
P09493	P22695	0.0006628870614804
P05198	Q04446	0.0006628867122344
Q13838	Q9P2W9	0.0006628852570429
Q9P2J5	P18206	0.0006628843257203
Q9H9S3	P52815	0.000662884209305
P62330	P62750	0.0006628825212828
P57059	P05455	0.0006628807168453
Q8NC01	Q92499	0.0006628807168453
Q6ZS27	Q92499	0.0006628807168453
P26368	Q9NQC8	0.0006628785631619
Q96EP5	Q15084	0.0006628768751397
Q86WA6	P28066	0.0006628761766478
Q9BY76	Q99714	0.0006628760020248
Q9Y574	P62244	0.0006628758856095
Q8NBS9	Q6IN84	0.0006628758856095
Q01105	P14314	0.0006628747214563
Q5T013	P48047	0.000662874430418
P29401	Q86UE4	0.0006628730334341
Q7Z6V5	O00571	0.0006628725677728
P21266	Q3ZCQ8	0.0006628724513575
P51610	Q96FV9	0.0006628716946579
Q13162	P51948	0.0006628705887123
Q9NRA8	P49189	0.0006628705887123
Q15392	P63244	0.0006628679693676
O00159	P14735	0.0006628677947446
Q9NT62	O96019	0.0006628677947446
P28676	P52292	0.0006628673290833
Q15848	O00571	0.0006628666305914
P52630	P50990	0.0006628662231378
P26373	P25787	0.0006628662231378
P33991	O76003	0.0006628651753999
P06753	Q7Z4G4	0.0006628651171922
Q9P0U4	P08195	0.0006628651171922
P51659	132200	0.0006628622650168
P62829	A6NHL2	0.0006628616247326
P40227	O60293	0.0006628612754866
P22612	P62917	0.0006628606352023
Q99497	O14526	0.0006628585397265
P06748	Q9Y4W6	0.0006628583068959
P49137	Q9UHV9	0.0006628579576499
Q16543	Q9UHK0	0.0006628579576499
P06748	Q13637	0.0006628568517044
P54727	P01034	0.0006628567934967
Q9NQ69	Q9Y3F4	0.0006628566188737
Q13765	Q96CN7	0.0006628557457588
Q02833	Q14697	0.0006628512055613
P22492	P12236	0.0006628492265008
Q9NPH2	Q96DR7	0.0006628484115935
P40616	Q96DG6	0.0006628478877246
Q9Y676	P50402	0.0006628474220633
P62750	A6NDY0	0.000662846956402
P78368	P15531	0.0006628468981944
P60709	P49770	0.0006628466653637
Q9NPE3	O75340	0.0006628423579968
Q6IBW4	P22314	0.0006628414848819
Q96D46	P84090	0.000662840262521
Q9NPC4	P47897	0.0006628393311984
Q9UGJ0	O14654	0.0006628390983678
Q9Y546	P62701	0.0006628387491218
P62826	O60343	0.0006628386909142
Q9UBP9	P61978	0.0006628385162912
P53992	P07437	0.0006628382834605
P34932	Q86XM0	0.0006628376431763
P55735	Q15005	0.000662836479023
Q8TCT7	Q9NX58	0.0006628363044001
P54727	Q13555	0.0006628360133618
P13807	P21796	0.0006628344417549
Q9H6A0	Q9BUJ2	0.0006628343835473
Q9H936	P52815	0.0006628341507166
Q96GK7	P84090	0.00066283356864
P08708	P14314	0.0006628332776017
P40429	Q9Y673	0.0006628330447711
P31689	P30040	0.0006628322880715
Q15555	P51571	0.0006628321716561
Q8TE99	P27348	0.0006628316477872
P42677	Q96M94	0.0006628296105191
Q5VWZ2	P29692	0.0006628295523114
P55084	Q9P258	0.0006628285627812
P18124	Q86V85	0.0006628278060816
Q9Y2P8	Q9Y672	0.0006628276896663
P26641	Q6IN85	0.0006628271657973
P05141	P10636	0.0006628247210755
P32246	P09622	0.0006628244300372
Q96AQ6	P22392	0.0006628227420151
Q9Y4B6	P42025	0.0006628219271078
Q13200	P08590	0.0006628209957852
Q7Z6A9	O00571	0.0006628198898397
Q13162	P68402	0.000662813137751
P62750	P56597	0.000662812963128
P82909	P47756	0.0006628122064284
P53396	O00422	0.0006628119735978
Q8N4T8	P47897	0.0006628114497289
Q86XK2	P30041	0.0006628108676522
P61962	Q96IX5	0.0006628099363297
Q9UPQ9	Q2M1V0	0.0006628086557611
Q96GM5	P35613	0.0006628085975535
P34981	P09496	0.0006628081318922
P62826	Q08431	0.0006628078990615
P50990	Q8TEQ6	0.0006628076662309
P09104	Q13151	0.0006628076080232
Q9UK59	P07737	0.0006628071423619
Q8N8Q3	Q13283	0.0006628054543398
Q8IUZ0	P62917	0.0006628045230172
P23528	Q14206	0.0006628030678257
Q92598	Q9Y2Q5	0.000662800099235
Q13425	P12956	0.0006627991679124
Q08379	Q14204	0.0006627955008298
Q9H898	Q99623	0.0006627950933761
P52657	Q96HS1	0.0006627928232774
P30740	Q9NZR1	0.000662792706862
P22061	P46019	0.0006627914845012
Q8IXB1	P49137	0.0006627914845012
P17844	O95833	0.0006627914845012
Q9Y3C8	P16949	0.0006627896800637
Q15773	Q9Y2Z4	0.0006627886323258
P26440	Q8NE71	0.0006627882830798
Q9H9A5	O43660	0.0006627876427955
Q13895	O14763	0.0006627854309044
Q96HA1	Q13561	0.0006627851398661
Q13616	P63010	0.0006627828115597
Q8IV03	Q04837	0.0006627824623137
Q99729	P62072	0.0006627819966524
Q13283	P01282	0.0006627815309911
Q9UQ80	P11908	0.0006627814145758
P55795	Q53HL2	0.0006627771072089
P01135	P54136	0.0006627750117331
Q96J01	P20618	0.0006627744878642
Q15393	O15287	0.0006627734401263
Q5SVS4	P62140	0.0006627681432291
Q9UIL8	P62140	0.0006627681432291
P62140	Q7L4S7	0.0006627681432291
Q8N4C7	P62140	0.0006627681432291
Q15050	P30153	0.0006627665134146
P78536	P00338	0.0006627658731304
Q9UIJ7	Q00839	0.0006627644179388
P09429	Q9NZC7	0.0006627610418945
P52272	O95084	0.0006627604016102
P08134	P26196	0.0006627593538723
P16104	Q96CX2	0.0006627591210417
Q86VU5	Q92499	0.0006627590046264
P16083	Q96B45	0.0006627588300034
O15145	Q15436	0.0006627582479268
Q9NVH0	P07737	0.0006627580150961
Q08380	P06396	0.0006627580150961
Q15526	Q86UA1	0.0006627580150961
Q13162	Q96E35	0.0006627520197071
Q99497	Q9NNX6	0.0006627517868764
P28066	Q8NI36	0.0006627504481002
Q8WXX5	O43765	0.0006627481197938
O75940	P61024	0.0006627471884712
Q86Y82	P46777	0.0006627453258261
Q13151	P52943	0.0006627449183724
Q96RS6	O76003	0.0006627434631809
P50990	Q9NZZ3	0.0006627434631809
P27708	P18124	0.0006627418915741
Q04837	Q9Y2G2	0.0006627417751587
Q9BT25	Q16658	0.0006627416005358
P47756	Q9BWW4	0.0006627407274208
Q9P258	O96015	0.0006627383409067
P55209	A1L170	0.0006627378752455
P22314	Q9UKT9	0.0006627378170378
Q9HBH5	Q04837	0.0006627368275076
P06753	P15559	0.0006627343245781
O75347	O14744	0.0006627340335398
P12268	Q07352	0.0006627336842939
O95757	Q9BRX9	0.0006627333350479
Q13011	P04181	0.000662732461933
Q9H0W9	Q01844	0.0006627308903262
P31323	P36551	0.0006627292605116
Q9Y4C8	P13639	0.0006627277471125
Q9UGJ1	O14979	0.0006627272814512
Q9BRQ8	Q8TEM1	0.0006627271650359
Q4VC31	P10809	0.0006627268739975
O14950	O15235	0.0006627262919209
P62826	P07478	0.000662726117298
P52272	Q9UKZ1	0.0006627247785218
Q9UHB4	P60709	0.0006627247203141
O75390	P24752	0.0006627244874835
O75794	P19784	0.0006627237307839
O00159	O94905	0.0006627209368161
Q5TKA1	Q15233	0.0006627205293625
Q8WYQ5	P20618	0.0006627184920944
Q96EY1	P82650	0.0006627162219956
Q9H9B4	P62269	0.0006627151742577
P45974	O75616	0.0006627138936892
Q8IW35	Q9UK76	0.0006627129623666
Q86TI2	P49589	0.0006627126713283
O43502	P27816	0.0006627120892517
Q13200	P42704	0.0006627071416005
P62304	Q9NUQ3	0.0006627067923545
Q3SXZ7	Q15046	0.0006627035909332
Q2TBC4	P09651	0.0006627035909332
Q9H169	P22061	0.0006627035909332
Q9UNK0	P35268	0.0006627031252719
P20290	Q12926	0.0006627026596106
P32119	Q9NUX5	0.0006627015536651
B0YJ81	P22061	0.0006627011462114
P62253	Q8TEM1	0.0006627010880038
P14923	P62857	0.0006627002148889
P46781	Q03111	0.0006626999238505
Q01105	O76094	0.0006626952672377
Q92733	Q5T9A4	0.0006626941612921
Q16576	Q8WVV9	0.0006626938120462
Q92841	Q16891	0.0006626936374232
Q9BY43	P40227	0.0006626935792155
P61313	Q8IWL3	0.0006626927643083
Q9Y3E7	Q9NX58	0.0006626917165704
Q9NX58	O14771	0.0006626917165704
Q8WTR2	Q01085	0.000662691600155
Q96KN1	Q01085	0.000662691600155
Q96GS6	Q99873	0.000662691600155
Q9GZK7	P60842	0.0006626903777942
P28066	Q9P275	0.0006626902031712
P13674	Q9UNP9	0.0006626894464716
Q13243	P50454	0.0006626817048527
Q96A23	Q04917	0.0006626796675845
Q6IAN0	P23588	0.0006626796675845
Q96EL3	P39687	0.0006626794929616
Q13283	Q6NW29	0.0006626790273003
P07737	O14498	0.0006626780959777
P36873	Q5TBK1	0.0006626727990806
Q8N1F7	Q16555	0.0006626704707741
P36578	Q9UK41	0.0006626688409596
Q9UKD2	P68371	0.0006626648828387
Q13283	P62873	0.0006626644171774
O00757	P04080	0.0006626629619859
P18669	Q00526	0.0006626606336794
Q9HBG4	P23528	0.0006626591202802
P50991	Q8NEM7	0.0006626587710343
P06280	Q09028	0.0006626581889577
Q16531	Q9Y548	0.0006626575486734
P56282	Q13765	0.0006626570248045
Q99497	Q6NYC8	0.0006626570248045
O95968	P30086	0.0006626570248045
O95125	P30086	0.0006626570248045
Q96HA8	P30086	0.0006626570248045
Q9NPI7	P30086	0.0006626570248045
Q9UBP6	P30086	0.0006626570248045
Q99497	Q13156	0.0006626570248045
Q99497	Q86WN2	0.0006626570248045
Q9UHR5	P28074	0.0006626531248912
Q13596	Q9Y265	0.0006626527174375
Q9Y448	Q92804	0.0006626509712077
ENSG00000214014	P30419	0.0006626497488468
P78527	Q9Y6M1	0.0006626488757319
O75449	P09622	0.0006626464892178
Q8IXB1	Q6NUK1	0.0006626464892178
P49458	P61221	0.0006626464310102
Q8NBA8	P20618	0.0006626433460041
P42285	P51572	0.0006626428221352
Q6ZMG9	P49189	0.0006626413669437
P51991	P46439	0.0006626405520364
Q01105	Q9P032	0.0006626386311836
Q9H765	P62140	0.0006626364192925
Q9HD20	P31153	0.0006626361864618
Q8WWY3	P61619	0.0006626361282542
P36542	Q969E1	0.0006626355461776
Q9Y678	Q15149	0.0006626340327784
P26641	Q86UA1	0.0006626337999477
Q96PU9	Q9BUJ2	0.0006626334507018
P55795	P26196	0.0006626321119256
P18124	P48729	0.0006626295507885
P40313	P27348	0.0006626292597502
O75528	P22314	0.0006626287358812
P38919	Q9UK55	0.0006626268732361
Q93009	Q96KA5	0.0006626258837059
Q9HB07	P84090	0.0006626258254982
O60496	Q9Y3F4	0.0006626257672905
Q13162	Q9NWX5	0.0006626257672905
P25686	P25398	0.0006626257672905
O75223	Q16658	0.0006626254180446
Q6P5R6	P20042	0.0006626254180446
P82673	P08238	0.0006626233807764
Q96SW2	P60842	0.0006626227986998
P68371	Q9UBB9	0.0006626225076615
O75934	P31153	0.000662620877847
P28161	P50395	0.0006626201793551
P36639	Q9NWM8	0.0006626194808632
Q02539	P02545	0.0006626194808632
Q96EV8	P52292	0.0006626193644478
Q6P5W5	P07737	0.0006626172107644
O15347	Q13315	0.0006626159301958
Q15172	O75340	0.0006626158719882
P07355	Q56A73	0.0006626129033975
P12270	Q86XL3	0.0006626129033975
Q86W74	O95831	0.0006626113317906
Q92185	Q15366	0.0006626099348068
P61019	Q12904	0.0006626090034842
Q8IW75	P33316	0.0006626083049923
Q9GZN1	Q04837	0.0006626081303693
Q5J8M3	Q13185	0.0006626079557463
P19484	P30041	0.000662607315462
Q9NV79	Q9Y277	0.00066260388121
P51153	P08865	0.000662601320073
Q9BYE7	P46783	0.0006626000977121
O95478	O75131	0.0006625965470448
Q13451	Q99426	0.0006625960231758
Q86T13	P18859	0.0006625956739298
Q30154	P18859	0.0006625956739298
Q96GM5	Q15370	0.0006625956157222
P17275	P07339	0.0006625953828915
Q9Y2P8	Q5T447	0.0006625949754379
P24534	O75521	0.0006625940441153
Q86YD7	P08865	0.0006625938112847
Q16586	O95429	0.0006625938112847
P06733	Q96D09	0.0006625928799621
P10828	P49411	0.0006625925889238
O15226	P31948	0.0006625892128795
O43639	Q9Y265	0.000662587233819
Q15369	Q96NU7	0.0006625862442888
Q15369	Q9UHK0	0.0006625862442888
O60437	P09651	0.0006625857204198
O75874	P52597	0.0006625850219279
P50991	Q9BRF8	0.00066258397419
Q9Y6J9	O75390	0.0006625826354138
Q16576	Q96A61	0.0006625773385167
P27708	Q8TDX5	0.0006625764071941
P08621	Q9Y3D0	0.0006625758251175
P60866	P68371	0.0006625739624723
Q53S58	Q15046	0.0006625727983191
Q08257	P60174	0.0006625724490731
P36544	P68371	0.0006625714595429
Q9Y6G3	P49411	0.000662570062559
P35659	Q9UHK6	0.0006625694804824
Q13126	Q7RTV0	0.0006625694222748
P05455	Q9NP87	0.0006625685491599
Q13200	Q9NWR8	0.0006625685491599
P06730	P27348	0.0006625624955631
Q96CT7	Q5BKY1	0.0006625611567869
Q9P2W9	Q12905	0.0006625610985793
Q13190	P13667	0.0006625604000873
O75475	Q9Y3T9	0.000662559934426
O95429	Q969E3	0.0006625594105571
P25787	O60832	0.0006625585956498
P13693	Q6L8Q7	0.0006625582464039
P31321	P10412	0.0006625557434745
P50990	P19526	0.0006625546375289
Q13526	Q14444	0.0006625546375289
P31323	Q96CX2	0.0006625542882829
Q96EP5	Q8TC07	0.0006625542882829
P62879	O95163	0.0006625535315833
Q9H078	P27797	0.000662553240545
Q8N0U8	Q9H773	0.0006625500973314
P30044	P50613	0.0006625499227084
Q96J01	P16989	0.0006625491078011
Q15181	P14314	0.0006625482346862
P62330	P63220	0.0006625475361943
P60660	P51114	0.000662546546664
P62906	Q6DHV7	0.0006625449168495
Q8NFD2	P62906	0.0006625449168495
P62906	Q9UN70	0.0006625449168495
Q9BUA6	P38919	0.0006625449168495
Q96GR4	P62906	0.0006625449168495
P38919	Q9Y5E2	0.0006625449168495
Q9C0C9	P02768	0.0006625446840189
P62701	P08861	0.0006625430542044
P42677	Q9UKJ0	0.0006625423557125
P42677	Q9H063	0.0006625423557125
P62829	P08670	0.0006625393289141
O14530	P30044	0.0006625378737226
Q13618	P00338	0.0006625377573072
O00232	Q86WR0	0.0006625377573072
P62263	Q6UW68	0.0006625371752306
P34932	P53384	0.0006625360110774
P08708	Q9NXR7	0.0006625356618314
Q8WVK2	Q9Y2S7	0.0006625351379625
P08708	Q96G23	0.0006625315290875
Q6W0C5	Q14126	0.000662530423142
Q8NFG4	P35573	0.0006625301321037
Q08188	P61247	0.0006625274545513
P14868	O95758	0.0006625251844525
P51610	O15335	0.0006625239038839
P07355	Q92665	0.0006625218666158
P37802	A6NHL2	0.0006625215173698
O95721	P61160	0.0006625197129324
Q15375	P14314	0.0006625191890634
Q9UBE0	P00966	0.0006625189562328
Q13126	Q96FM1	0.0006625186069868
P49447	O00571	0.0006625174428336
P52907	P62750	0.0006625163950957
P49593	P61289	0.0006625149399042
Q9NPH2	P25398	0.0006625147070735
Q15654	Q8NBF2	0.0006625133100897
O43396	Q6IA86	0.0006625128444284
Q01813	O15063	0.0006625124951824
P26641	Q08830	0.0006625124369747
P12236	Q5HYJ3	0.0006625123787671
Q15181	Q6UWN5	0.0006625111564062
Q8NFU4	P09429	0.0006625095847994
Q8N386	Q9Y617	0.0006625095847994
P62424	201181	0.0006625095847994
P19075	P62424	0.0006625095847994
P62424	Q9Y5I1	0.0006625095847994
Q969U6	O00571	0.0006625087116844
P14868	O60888	0.0006625077803619
Q9UHX1	P17252	0.0006625076057389
P61254	Q96EY1	0.0006625066744163
Q96D71	P30101	0.0006625059759244
Q13442	P56589	0.0006625052774325
Q96EL3	P31939	0.0006625039968639
O43175	Q86X55	0.0006625039386563
Q9BQA1	Q12980	0.0006625038804486
Q8WXX5	Q9UI42	0.0006625013193115
Q14444	Q92729	0.0006625011446885
Q9Y2J2	Q99623	0.0006624992238357
P55327	P33240	0.0006624978850595
P63151	Q15024	0.0006624960224144
Q5VV41	Q8NDV7	0.0006624951492995
P42766	Q96HC4	0.0006624924717471
Q9BY32	P04818	0.0006624922971241
Q8WVK7	P61353	0.0006624918314628
Q92598	Q8IYU8	0.0006624899688176
P56177	P49411	0.000662489212118
P33552	P40939	0.0006624838570132
Q68DK2	Q92945	0.0006624838570132
P12004	P61011	0.0006624836241826
Q8N3I7	Q96PK6	0.0006624817033298
P32969	P20813	0.0006624815287068
Q0VAA5	P30040	0.0006624815287068
P20618	Q8N0X7	0.0006624813540838
Q15125	O00193	0.0006624811212532
Q9BZB8	P30040	0.0006624805973842
Q9NXC2	P35573	0.0006624803063459
O43242	O75223	0.0006624779198318
P23284	Q13002	0.0006624764646403
Q15046	O43240	0.000662476348225
O43143	P26583	0.0006624738452956
Q13428	Q7Z3B4	0.0006624720408581
P62258	Q13557	0.0006624712841585
Q14929	Q9Y383	0.0006624702364206
P06748	P99999	0.000662469828967
Q9UNF0	P53582	0.0006624665111303
Q9UKD2	O14950	0.0006624658126384
Q10570	Q8NEX6	0.0006624654633924
P12004	Q9UNQ2	0.0006624652887694
P23284	Q9H898	0.0006624637753702
P62829	Q7Z3D4	0.0006624616798944
P60866	Q9NVM6	0.0006624610396102
Q8N6Y1	P50990	0.0006624605157412
P07900	O00571	0.0006624573143199
Q99871	P09622	0.0006624569650739
O43447	P23921	0.000662455742713
P07737	O43818	0.0006624551606364
Q96DG6	P68104	0.0006624551024287
Q15717	Q9NT62	0.0006624546367675
P12236	O95084	0.0006624528905376
P11940	Q9UK58	0.000662452308461
P53396	54865	0.0006624520756304
Q8IZV2	Q9UJV9	0.0006624518427997
Q9UN86	P15374	0.0006624516099691
Q9BTY2	Q04760	0.0006624505040235
P49207	P04080	0.0006624504458159
P63000	P62269	0.0006624489324167
P07814	Q9NVL8	0.0006624482921324
P15880	P47897	0.0006624465459026
Q969X2	P15880	0.0006624463130719
Q15020	Q96M94	0.0006624462548643
Q99729	O14524	0.0006624458474107
P78536	Q99832	0.0006624452071264
Q6P1J9	P25705	0.0006624429952353
Q96LR7	P07910	0.0006624410161748
Q15717	Q68EM7	0.0006624383968301
Q70JA7	P61978	0.0006624375819228
Q9UHW5	Q00839	0.0006624366506002
Q9P2W9	P52434	0.0006624364177696
Q9C0C9	P17987	0.0006624363013543
P07737	O75976	0.000662435311824
P29016	Q15370	0.0006624352536164
O60921	Q15370	0.0006624352536164
P04201	Q15370	0.0006624352536164
O14818	P13747	0.0006624342058785
Q02809	O43491	0.0006624332745559
Q96BN6	P09651	0.0006624321104027
Q96F24	P12270	0.0006624298985116
P07339	Q9UHW5	0.0006624298985116
O00487	Q15054	0.0006624295492656
P05023	Q6NW34	0.0006624292000196
Q04637	P68104	0.0006624278030358
P36405	Q9UPQ9	0.0006624273373745
Q969U6	P22061	0.0006624250672757
Q15181	O75529	0.0006624244851991
Q92785	O14929	0.000662421749439
Q9Y2P8	Q96C01	0.0006624212837778
P49368	Q7L5Y9	0.0006624210509471
Q9Y5I2	P31689	0.0006624209345318
Q9Y6A4	P27824	0.0006624206434935
P32969	Q7L1Q6	0.0006624192465096
O43299	P27824	0.0006624176166951
Q07020	Q96HH9	0.0006624168599955
P09067	Q92499	0.0006624159286729
P78536	P37802	0.0006624158704653
P00558	Q5JSZ5	0.0006624153465963
Q96K76	Q9BUJ2	0.0006624147063121
P06576	Q01085	0.0006624123780056
Q9Y2S7	Q9Y3T9	0.0006624102243222
Q96AE4	P28331	0.0006624092929996
P04406	Q9NZT2	0.0006624078960157
A6ND91	P47897	0.0006624070229008
Q13283	A1L0T0	0.0006624060333706
P36578	O95789	0.0006624046945944
O43447	O75897	0.0006624041125178
P14735	Q9Y6A5	0.0006624023080803
O15145	O96019	0.0006624004454351
O14979	Q86VZ1	0.0006623977678827
P17174	Q71F23	0.0006623976514674
Q14116	Q06830	0.0006623974768444
Q96BQ5	Q92499	0.0006623973604291
Q15417	Q7RTV0	0.0006623968947678
Q13409	O43143	0.0006623966037295
Q15697	P30044	0.00066239136504
Q13405	Q14847	0.0006623895023949
Q99832	Q9BVJ6	0.0006623881636187
Q96QR8	O15372	0.0006623871158808
Q09028	Q3KR37	0.0006623845547437
Q9UKL6	P00505	0.0006623845547437
O76071	P62314	0.0006623843219131
Q9Y676	P52209	0.0006623829831369
P05166	Q13283	0.0006623804219998
Q5JRA6	Q13151	0.0006623792578466
Q13131	Q02809	0.0006623788503929
Q9BXJ9	Q9H0U4	0.0006623741937801
Q9UIA0	P41091	0.0006623741937801
P57076	O95429	0.0006623741355724
P55209	Q9BRR6	0.0006623727385886
O60493	Q93034	0.0006623715744353
P04083	Q9HAS0	0.0006623715744353
P02763	P49411	0.0006623715744353
O95801	Q02809	0.0006623715744353
P84022	P22061	0.0006623715744353
P36551	Q9UQB8	0.0006623715744353
O60678	P13667	0.0006623715744353
O60333	P29218	0.0006623715744353
Q96E09	P07737	0.0006623712251894
P27797	Q96ER9	0.0006623704102821
Q9Y262	Q96EX3	0.0006623698282055
Q9NV79	O95990	0.0006623698282055
Q9UHX1	Q99661	0.0006623674416914
Q9UKX7	Q8N6U8	0.0006623672670684
P06753	P62875	0.0006623668014071
P06753	O43156	0.0006623665685765
Q9HB09	Q15366	0.000662364589516
Q9NQC8	P31943	0.0006623608060181
P17096	P22695	0.0006623597582802
Q15629	O14818	0.0006623596418648
Q14694	O95059	0.0006623568478971
P08962	P50995	0.0006623566150665
Q15393	P21953	0.0006623525987379
80086	Q9P0V9	0.0006623510853387
Q5VZI3	P62750	0.0006623501540161
Q96CX3	P30153	0.000662347592879
Q8N668	Q92804	0.0006623472436331
Q9UBM7	Q15654	0.0006623457884415
Q9BVM4	P02545	0.0006623439257964
P23526	P40227	0.0006623425870202
Q12981	P07339	0.0006623413064517
Q02218	Q9BWU1	0.000662340724375
P20073	Q6PD74	0.000662340724375
Q9GZN1	P16949	0.000662340724375
Q06265	O75380	0.000662340724375
P46777	P08217	0.0006623400840908
P08708	Q10713	0.0006623396766372
O94906	Q8TAT6	0.0006623388035222
Q8IXB1	Q99615	0.000662337464746
Q13838	Q7L1Q6	0.0006623348454013
O95881	Q9H583	0.0006623337394557
Q9NPD3	Q9BW83	0.0006623314111493
Q7Z422	Q15019	0.0006623313529416
P54727	Q9H171	0.0006623292574658
P37802	Q9UJ83	0.0006623270455747
P05067	P23588	0.0006623246590606
P22492	Q15370	0.0006623232620768
Q8TD07	Q15370	0.0006623232620768
Q96DU3	Q15370	0.0006623232620768
P26012	Q15370	0.0006623232620768
Q8NI38	Q15370	0.0006623232620768
Q9BYJ0	Q15370	0.0006623232620768
P09651	P58397	0.0006623228546231
Q9UHB7	Q92804	0.0006623220979236
Q7L1Q6	P18124	0.000662321341224
Q9UBH6	P53999	0.0006623211083933
Q86Y82	P53992	0.0006623194203712
P49721	P62277	0.0006623188965022
Q9NZQ9	P62244	0.0006623182562179
Q5SSJ5	Q8TBX8	0.0006623180233873
Q96JL9	Q01085	0.0006623170338571
Q15404	O75083	0.0006623163935728
O43865	P63104	0.0006623161607421
P33316	O15084	0.0006623161025345
Q9BSC4	P50502	0.0006623145309276
Q07020	Q5T5S1	0.0006623135996051
P13674	Q68DX3	0.0006623133085668
Q9HCM4	Q13616	0.0006623123772442
Q9P0J7	O14744	0.0006623121444135
Q8N6S5	Q9Y2S7	0.0006623119115829
Q6P2H3	Q14103	0.0006623116205446
P23246	P26440	0.000662311213091
Q14181	P10155	0.0006623109802603
Q14444	Q9Y3F4	0.0006623084191232
Q13409	O75116	0.0006623075460083
P06733	Q9Y5Q9	0.0006623064982704
Q9NP81	P17844	0.0006623063236474
Q9Y3U8	Q5J8M3	0.0006623057415708
Q15738	P20674	0.0006623054505325
Q8NDV7	Q5T447	0.0006623030058108
O75390	O75937	0.0006623016670346
P49757	O00264	0.0006623012595809
P98179	Q9Y328	0.0006622989312745
P52655	P62140	0.0006622977089136
Q8WXX5	Q9UL58	0.0006622963119298
Q96FE7	P62277	0.0006622963119298
P09622	O00219	0.0006622952059842
Q9P0L0	P37802	0.0006622949731536
Q13156	P52597	0.0006622948567382
P53778	P40926	0.0006622948567382
Q8TD07	P09651	0.0006622948567382
P40926	Q8WZ73	0.0006622948567382
O75167	P52597	0.0006622948567382
O75943	Q15084	0.0006622941582463
P08865	Q8N205	0.0006622938090004
Q9NWS0	P60866	0.0006622931687161
P54727	Q8N4C8	0.0006622917135246
Q8N446	Q01813	0.0006622914224863
P12270	P61163	0.0006622911896556
P09382	P0C0S8	0.0006622906657867
388524	P02786	0.0006622887449339
Q8TBF4	Q9UKX7	0.0006622856017202
Q96EQ0	P09211	0.0006622854853048
O14735	Q9UHV9	0.0006622833316214
P06280	Q13263	0.0006622828659601
O15212	Q16401	0.0006622820510528
Q96AZ1	P52292	0.0006622811197303
O43169	O14639	0.0006622807704843
Q14894	P37837	0.0006622789660468
P22695	Q9UHV9	0.0006622785003855
Q9Y224	Q12974	0.0006622781511396
P36578	O00459	0.0006622781511396
O00483	O43143	0.0006622779765166
P52565	P52948	0.00066227739444
Q3KNV8	Q9NX58	0.0006622763467021
P13674	Q8TBM8	0.0006622756482101
P00558	O60518	0.0006622755317948
Q13573	O95747	0.0006622743676416
P30153	P35240	0.000662274134811
O14764	O75390	0.0006622725049965
Q9NXP7	O75390	0.0006622725049965
O75390	Q5M7Z0	0.0006622725049965
P46783	P26358	0.0006622695946134
Q15717	Q08379	0.0006622690125368
Q9BYD1	P24534	0.0006622689543291
Q13616	2197	0.0006622688379138
Q96DX5	P35268	0.0006622684304602
Q99729	O75161	0.0006622679065912
Q15758	Q99933	0.0006622676155529
O75940	Q86TI2	0.0006622676155529
Q13162	O00628	0.0006622674991376
Q96MW1	O43809	0.0006622637738473
P47985	P08670	0.0006622634246014
Q9UPW5	P18124	0.0006622610962949
Q13616	P53999	0.0006622604560106
Q13439	Q00325	0.0006622604560106
P62913	Q5T447	0.000662260397803
O00764	Q6SA08	0.0006622582441195
O00764	O75344	0.0006622582441195
Q96CS2	O00764	0.0006622582441195
P34896	Q9Y2R9	0.0006622581277042
Q5KU26	P23284	0.0006622574292123
P22314	Q8TDM0	0.000662256614305
Q9H0W9	P22392	0.000662256614305
O75056	P09651	0.000662256614305
Q9NY33	Q86TU7	0.0006622551591135
Q96EP5	Q86YR5	0.0006622549262829
P78348	Q9UNZ2	0.0006622547516599
P00441	Q7Z3B4	0.0006622534128837
Q8N488	P27708	0.0006622532964684
P07355	O60294	0.0006622527143917
P62805	P55795	0.0006622507353313
P62424	Q15052	0.0006622482906095
Q9NR12	Q9Y230	0.0006622475339099
Q92769	Q8NHQ8	0.0006622474757023
Q00577	P07437	0.0006622472428716
Q9UI12	P17980	0.0006622467772103
P31946	O75688	0.0006622455548495
Q14444	P41222	0.0006622424698434
Q92734	Q14697	0.0006622414221055
P42696	P55072	0.000662240490783
Q99615	P60842	0.0006622402579523
Q9Y3A5	Q9UPQ9	0.0006622393266297
P07339	Q8WUJ1	0.0006622380460612
Q14498	Q99615	0.0006622379878535
Q01085	Q12894	0.0006622357759624
Q2M1P5	P49368	0.0006622353103011
P19387	P53621	0.0006622343207709
Q12974	P35268	0.0006622339715249
O96019	Q70IA6	0.000662232923787
Q96DZ1	Q07020	0.0006622323999181
Q9Y3C8	P14735	0.0006622315268032
P27797	Q8NCR9	0.0006622310611419
Q8N8Y2	P27797	0.0006622310611419
Q07021	P42357	0.0006622307118959
Q9UBQ0	P27635	0.0006622297805733
P0CG37	O95429	0.0006622293731197
Q9P2J5	Q9BWG6	0.0006622278015129
Q8N5K1	P46783	0.0006622276268899
O94804	P60891	0.0006622270448133
P56181	P35613	0.0006622265209443
P62917	Q6P3X3	0.000662222970277
Q9UBW5	P04181	0.0006622226210311
Q9H6L2	P13667	0.0006622220389544
Q04837	Q8WXI4	0.0006622205255553
Q9H2B4	Q04837	0.0006622205255553
O95544	P63220	0.0006622202927246
O00410	P35637	0.0006622175569646
Q96AC1	Q13151	0.0006622158107347
P36578	P17858	0.0006622155779041
Q14980	P35998	0.0006622141809202
Q92620	Q9BUJ2	0.0006622140645049
Q9H169	P30040	0.000662213366013
P38646	P00568	0.0006622119108214
Q12899	Q01130	0.0006622102227993
Q06830	Q5MNZ9	0.0006622100481763
P55081	Q96QK1	0.0006622088840231
Q9BRP0	Q06830	0.0006622085347771
P13667	Q70YC5	0.0006622085347771
P22392	A7E2Y1	0.0006622085347771
P22392	Q5T686	0.0006622085347771
Q06830	Q6GMV1	0.0006622085347771
Q06323	P06730	0.0006622083601541
Q9UHF7	P00558	0.0006622060900554
P14625	P11802	0.0006622058572247
P40429	P48454	0.0006622044602409
Q92903	P15880	0.0006622044602409
Q9BWU1	P15880	0.0006622044602409
Q9UI30	P82675	0.0006622043438255
Q9NV70	P40925	0.0006622039363719
Q13185	P35998	0.0006622034707106
P46781	Q8N9R6	0.0006621974753215
Q99618	Q14697	0.0006621973589062
P28072	Q8TDH9	0.0006621966604143
P49459	ENSG00000131795	0.0006621953798457
Q96PK6	Q96HT8	0.0006621947977691
Q68CL5	P00491	0.0006621920620091
Q96CX2	Q96CW5	0.0006621913635171
Q8WUZ0	P63173	0.0006621901993639
Q9UQ90	P15880	0.0006621888605877
Q99615	P14678	0.0006621881620958
Q15365	O43447	0.0006621872307732
P56937	P31483	0.0006621857755817
P62269	P83876	0.0006621856591664
P00390	P32969	0.0006621849606744
Q99497	Q6ZN55	0.0006621840293519
Q86XE5	P07737	0.0006621830980293
Q8NI60	P61160	0.000662182981614
Q9GZR7	Q13813	0.0006621825741603
Q96BW1	Q00325	0.000662182457745
P12004	Q9BUH6	0.00066217884887
Q01085	Q9BUH6	0.00066217884887
Q12934	P46777	0.0006621784996241
Q9H9G7	Q9H3S5	0.0006621783250011
Q8WXF0	Q9H9G7	0.0006621783250011
Q96I25	P15311	0.0006621780921705
O75083	P61244	0.0006621774518862
Q9H0K6	P24534	0.0006621773936785
Q15911	P63244	0.0006621772772632
P62829	P15153	0.0006621772190555
P62851	Q9NX55	0.0006621769862249
P22830	P36639	0.0006621768116019
Q9Y4L5	Q02790	0.000662175763864
P06748	Q147X3	0.0006621755310334
P22694	P12270	0.0006621751817874
Q92903	P62899	0.0006621717475354
Q99729	P48052	0.0006621716311201
Q9BPX3	P35222	0.0006621711072511
Q13200	P16152	0.0006621706415899
Q86VI3	P68036	0.0006621704087592
P01569	O95429	0.0006621702341362
P13804	Q8N4L2	0.0006621701759286
Q9NQY0	P10412	0.0006621674983762
Q9ULY5	P52597	0.0006621674983762
Q10570	Q9H773	0.000662166334223
Q8WW24	P22061	0.0006621648790314
Q12899	P29401	0.0006621647044084
P21912	O76027	0.0006621642969548
Q08211	Q04760	0.000662162026856
P24592	Q13283	0.000662162026856
Q86UA6	P17987	0.0006621615029871
Q02952	O00273	0.0006621610373258
P09429	Q86T26	0.0006621609209105
Q9Y678	P48147	0.0006621603388339
Q13126	Q14978	0.0006621591746807
Q9BW91	P31689	0.0006621585926041
P84077	P78417	0.0006621580687351
P11137	P18077	0.0006621574284508
P32119	Q2TAK8	0.0006621564971283
P15104	O95433	0.0006621549837291
Q9NV31	P60709	0.0006621527136303
P27708	Q14940	0.0006621524807997
P78330	P62899	0.0006621517241001
Q13765	P68036	0.0006621515494771
P31939	Q9Y4W6	0.0006621510838158
Q8NBJ9	P13667	0.0006621473003178
P22392	O15466	0.0006621468346565
Q8IXB1	Q9H7B4	0.0006621468346565
Q5SSJ5	O14744	0.0006621446227654
O95235	P39023	0.0006621428183279
Q92769	Q14181	0.0006621428183279
Q9Y3F4	Q9ULW8	0.000662142119836
Q15404	O00303	0.0006621417123824
P05455	P35453	0.0006621368229389
Q9NX58	P78368	0.0006621367065235
Q92896	Q14974	0.0006621358916163
P60900	P25685	0.0006621354841627
P09651	Q8IZ21	0.0006621348438784
Q96EY7	P14625	0.0006621348438784
P53396	Q14195	0.0006621346692554
O75821	Q86X55	0.0006621344946324
P62318	Q9BU89	0.0006621323991566
O60826	P27708	0.0006621311767958
P21912	Q96CM3	0.0006621305365115
Q15181	Q8NBX0	0.0006621286738663
Q99460	Q6P1K2	0.0006621277425438
P42695	Q99733	0.0006621276843361
Q96CX2	Q8IXI1	0.000662125647068
Q14697	P54136	0.0006621211068704
P34932	Q9BTE3	0.0006621198845095
Q9BRI3	P29692	0.0006621193024329
Q9GZP1	P17844	0.0006621157517656
P34897	Q6ICB4	0.0006621152278967
P37837	O14684	0.0006621145876124
P10253	O00398	0.0006621137144975
Q13765	Q6EEV4	0.0006621128995902
Q15436	O00571	0.0006621122010983
Q16401	Q09161	0.000662111560814
P30044	O75569	0.0006621112115681
O75935	Q9UJV9	0.000662108475808
Q8IXB1	Q8N2W9	0.0006621081847697
O75712	P60842	0.0006621081847697
Q9NXH9	P09972	0.0006621081847697
Q92730	P09651	0.0006621081847697
Q9H4B6	Q8NBJ5	0.0006621076609008
P62993	Q8WVJ9	0.0006621071952395
P42677	Q86VR2	0.0006621063803322
Q9UN86	O00767	0.0006621047505177
Q5SVS4	Q9BUJ2	0.0006621046341024
Q13155	O15355	0.0006621025386266
P43686	P53999	0.0006621024804189
P43490	P62937	0.000662101432681
Q9H4K7	P09651	0.0006620997446589
Q9Y680	Q99536	0.0006620964268222
Q96MN5	P60709	0.0006620960193686
P54727	Q9Y2X3	0.0006620957283303
Q969S9	P07910	0.000662095262669
Q13595	P46940	0.0006620949716307
Q13616	P62750	0.0006620934582315
Q6ICG8	Q92945	0.0006620925851166
O43684	P61626	0.0006620924104936
P49368	O95900	0.0006620915955863
Q13428	Q13409	0.0006620911299251
Q04917	P08263	0.0006620902568101
Q01518	P43246	0.0006620899075642
P48643	P63220	0.0006620888016186
Q15777	P30048	0.000662088568788
P16083	P50502	0.000662088568788
Q14444	P15151	0.0006620877538807
Q15181	P20933	0.0006620860076509
P20933	O60664	0.0006620860076509
P20933	P50502	0.0006620860076509
P00505	Q96C55	0.0006620847270824
Q14203	O00571	0.0006620832718908
P42285	P04899	0.000662081525661
O43156	P05388	0.0006620810017921
O14979	Q04837	0.0006620804779231
O15347	O00203	0.0006620791973546
Q9UI30	P14735	0.000662078091409
Q92522	Q9NP55	0.0006620778585784
Q9BXD5	P48047	0.0006620775675401
A6ND91	P12277	0.0006620771600864
P51665	P61088	0.0006620768690481
Q9UHW5	P30049	0.0006620768690481
Q9Y6E2	P35609	0.0006620763451792
Q9BZX2	P15880	0.0006620759377256
P61978	A6NHR9	0.000662075181026
P36578	Q13330	0.0006620730273425
Q14103	P39656	0.0006620705244131
Q99497	Q96CU9	0.0006620654603466
Q86YS6	Q00839	0.0006620648200623
P62424	P00505	0.0006620637141168
Q01105	P13489	0.0006620628992095
O43920	P27348	0.0006620613858103
P36578	P08574	0.0006620613276027
P20338	Q13151	0.0006620609783567
P36551	Q6ZNE5	0.0006620599888265
2197	Q96FV2	0.0006620596395805
P12236	Q14677	0.000662057485897
Q14694	391634	0.0006620563217438
P52272	P01298	0.0006620562053285
P61964	Q86WA6	0.0006620560307055
Q02543	P24539	0.000662054400891
Q9H0C5	P36957	0.0006620543426834
P40926	Q969W9	0.0006620538188144
P32119	Q5KU26	0.0006620531203225
Q13349	P60709	0.0006620526546612
Q9H773	Q8TC12	0.0006620517815463
Q9P287	P67809	0.000662050792016
O75347	P24592	0.0006620503263548
Q15369	Q6IPT2	0.0006620499189011
O43447	P49327	0.0006620486965402
Q00796	Q14974	0.000662048230879
P78348	P50914	0.0006620481726713
Q16186	P49411	0.0006620479398407
P18754	P55072	0.000662047532387
P13797	P10155	0.0006620466010645
A2RU67	Q13838	0.0006620462518185
Q99943	P07305	0.0006620457861572
P62805	Q9BT43	0.0006620448548346
P55769	O15143	0.000662044622004
Q9Y272	P13639	0.0006620443891733
Q96GW7	P13639	0.0006620443891733
P46781	Q5JRA6	0.0006620439817197
P43686	P82650	0.0006620433996431
P30048	P49770	0.0006620423519052
Q6NZI2	Q13347	0.000662041013129
P51948	P15531	0.0006620390340685
Q9UKK6	P46777	0.0006620388012379
P62993	O75348	0.000662037229631
Q8NCA5	Q9Y6K0	0.0006620367057621
Q15434	P40925	0.0006620366475544
Q14152	P35241	0.0006620361236855
O95782	P55769	0.0006620353087782
P63167	Q04837	0.0006620350177399
Q04917	Q7Z6Z7	0.0006620349595323
Q9P2E9	P63010	0.0006620328058488
Q96KP4	Q9NQC3	0.0006620308267883
O43676	P35609	0.0006620298372581
O43815	Q8WVX9	0.0006620294298045
P61981	P61158	0.0006620279164053
Q99618	P14314	0.0006620272179134
P26368	Q9UBW5	0.0006620254716835
Q01813	O14745	0.0006620254134759
P15408	P0DP24	0.000662020756863
Q9NYW2	O00571	0.0006620187195949
Q9NSA3	Q9BUJ2	0.0006620186613872
Q4KMQ2	Q9Y265	0.0006620185449719
Q9HB71	P08238	0.0006620179628953
Q9UPQ0	Q9UBX3	0.0006620166241191
P46778	P58546	0.0006620161002501
O43776	P62191	0.0006620156927965
O75915	P60842	0.0006620145286433
Q13405	O75390	0.0006620143540203
O14640	P30086	0.0006620134809054
P62701	P35637	0.0006620116182602
P62249	Q99614	0.0006620115600526
Q8WWF1	P61964	0.0006620101048611
Q68EM7	Q02809	0.0006620099302381
P22466	P14314	0.0006620091153308
P16104	P08238	0.0006620090571232
Q9Y5A9	O75832	0.0006620078929699
P60660	O75027	0.0006620073108933
Q9P258	Q6P158	0.0006620045751333
Q14974	Q9NQZ7	0.0006620043423026
P52292	Q6UWI4	0.000662003934849
Q9UJV9	Q68D85	0.0006620013737119
P46783	Q13362	0.0006620009662583
Q9UNM6	P36507	0.00066200067522
Q01082	P15311	0.0006619989289902
Q7Z7H8	P13667	0.0006619977648369
O75347	Q13011	0.0006619966006837
P40429	Q9Y5Y2	0.0006619959021918
Q9NRK6	P26599	0.0006619955529458
Q13309	P27816	0.0006619935738854
O15514	P26583	0.0006619931082241
P06753	Q9UJ68	0.0006619927589781
Q86XI2	P07195	0.0006619921769015
P56192	Q14CX7	0.0006619910127483
P32119	Q8WXX5	0.000661990547087
P55884	O43795	0.0006619904306717
P26368	P35222	0.0006619902560487
Q13740	Q9UNZ2	0.0006619898485951
Q96IQ9	P50454	0.0006619882187806
Q16718	Q6UXN9	0.0006619869964197
P00505	O95674	0.0006619868217967
P25090	P49411	0.0006619867053814
Q8N9Y4	Q9HA64	0.0006619864725507
Q9HD26	P18124	0.0006619864143431
2197	Q9HA64	0.0006619852501899
Q9C0B7	P63104	0.0006619832129217
Q9UJZ1	Q9Y5X1	0.0006619827472604
Q96F46	Q13895	0.0006619823980145
O43148	P62917	0.0006619811756536
Q8TBC4	P08238	0.0006619801279157
Q9UJX4	P51648	0.0006619788473471
P13797	O43815	0.000661976984702
P60900	Q9H8X9	0.0006619764608331
P67809	Q9NXD2	0.0006619758787564
P49327	O75063	0.0006619745399802
Q9GZZ1	P61956	0.0006619743653573
644619	P27635	0.0006619741325266
P00390	P30101	0.0006619725609198
P62079	O43615	0.0006619717460125
P62701	Q6A162	0.0006619709311053
Q9UQ35	P30048	0.0006619697087444
Q9BYE7	P62917	0.0006619677878916
P09429	Q9BYN8	0.000661967380438
Q9UBT2	O75340	0.0006619670893996
O14979	Q92187	0.000661966507323
Q9H5K3	Q9BUJ2	0.000661966507323
Q9ULU8	P00441	0.0006619631894864
P15170	P10515	0.0006619603955186
Q9H9G7	Q9NUQ9	0.000661959813442
O43448	Q13263	0.0006619574851356
P61923	P30419	0.0006619540508836
Q13442	P22694	0.0006619530613534
P26368	Q8N5U6	0.0006619525956921
P22314	Q96FV0	0.0006619518389925
Q9BV81	O43707	0.0006619516643695
Q9HA82	P09211	0.0006619476480409
Q5TB30	P50454	0.0006619459600187
P35268	Q8N4Q1	0.0006619454943574
O14654	P51151	0.0006619443884119
P46783	Q9UBW5	0.0006619432242587
O60925	P19388	0.0006619427585974
Q9Y3I0	Q14002	0.0006619426421821
Q9H6R6	Q01085	0.0006619416526518
Q96JG6	P05455	0.0006619410705752
P62258	Q96DB5	0.0006619401974603
O95394	P84090	0.0006619401974603
Q13200	Q9Y2Q3	0.0006619390915147
P54687	P27797	0.0006619387422688
P31930	Q9UNA3	0.0006619374617002
P54727	Q8WW35	0.0006619374617002
Q03405	P00491	0.0006619364139623
P28074	P16152	0.0006619357154704
Q7Z2W9	P51784	0.0006619356572628
Q9H944	P47897	0.0006619353662244
Q71RG4	O95816	0.0006619310006499
Q13362	Q9UG63	0.0006619303021579
Q969X2	P61457	0.0006619287305511
Q10570	Q9NP73	0.0006619272753596
P34932	O95292	0.0006619272753596
Q9NZ09	P48643	0.0006619269261136
O60513	O43615	0.000661926693283
P35625	Q01844	0.0006619260529987
P54819	Q9NYS7	0.0006619260529987
Q9NUJ1	Q9BTE1	0.0006619260529987
Q96B45	Q04446	0.0006619260529987
Q13442	Q9BQ69	0.0006619260529987
Q04446	Q8TER5	0.0006619260529987
Q04724	P50502	0.0006619260529987
Q16531	Q86TP1	0.000661925994791
Q04837	O15160	0.000661925994791
Q9NX70	P52292	0.0006619245978072
Q14738	P11940	0.0006619240157306
P62269	Q9P0W8	0.0006619238993152
Q9Y3I0	Q96FF9	0.0006619238993152
O60884	O14581	0.0006619238993152
O14737	P17980	0.0006619233754463
P17844	Q7L2H7	0.0006619200576096
Q6P047	P55209	0.0006619198829866
O94973	P22061	0.0006619191844947
P36957	P53004	0.0006619179039262
P54577	Q13618	0.0006619174382649
Q01105	O75638	0.0006619172054342
Q9GZU0	P40925	0.0006619172054342
P22090	P11177	0.0006619163323193
Q13033	Q96HS1	0.0006619152263738
Q99714	Q0D2K3	0.0006619149353355
Q99567	P07737	0.0006619130144827
Q01085	Q96KG9	0.0006619116174988
Q15276	P26583	0.0006619113846682
Q99996	Q00325	0.0006619110354222
O00231	Q9UM54	0.0006619085907004
P10398	P22061	0.0006619085907004
Q56P03	P35580	0.0006619081832468
P09622	P61218	0.0006619075429625
P55786	P17987	0.0006619053892791
Q15365	Q9NXA8	0.0006619053310714
P17858	O14744	0.0006619037012569
O15382	Q04837	0.0006619033520109
P61221	Q9H9Q2	0.0006619027117267
Q92841	Q9UM11	0.000661902478896
Q8IYI6	Q9Y230	0.0006619013729505
P09382	Q9UK99	0.0006619004998356
Q14691	Q13428	0.0006619004998356
Q16531	P41247	0.0006618965417146
Q9Y3T9	O43809	0.0006618962506763
P11940	O95816	0.0006618959014303
P20813	P09429	0.0006618954357691
P08670	P49327	0.0006618928164243
P12004	P27449	0.0006618920015171
Q9NUD5	P40616	0.0006618910701945
P05388	Q9NXR5	0.0006618894985876
P52815	P49916	0.0006618885672651
Q96LD8	P13639	0.0006618874031119
Q02978	Q14192	0.0006618872866965
Q3T906	P06748	0.0006618868210352
Q12794	O43809	0.0006618855404667
O43561	O43809	0.0006618855404667
P60842	Q86VD1	0.0006618846673518
Q8NC51	Q92769	0.0006618819315917
Q01105	P21860	0.0006618796032853
O76071	Q9BY44	0.0006618794286623
Q9NUW8	Q13765	0.0006618784973397
Q8N684	P43686	0.0006618779152631
Q15024	P41227	0.0006618755869567
O75794	P12277	0.0006618729676119
O15229	P15880	0.000661872618366
P60866	Q7Z4W1	0.0006618711049668
P06748	P11441	0.0006618704646825
P22694	Q8NE71	0.0006618687766604
P31350	P61289	0.0006618653424084
Q8WWN9	P55209	0.0006618628394789
P40222	Q9BQA1	0.0006618615589104
644068	P02786	0.0006618610932491
Q9Y672	P63244	0.0006618597544729
Q9NUJ1	P15880	0.000661855447106
Q6UWV6	P52292	0.0006618528277613
P20042	Q96G46	0.0006618527695536
P38919	Q13227	0.000661852012854
P04818	P55072	0.0006618499755859
Q12972	O14744	0.0006618488114327
P09972	P36969	0.0006618486368097
P16070	P31040	0.0006618446204811
P05141	Q70IA8	0.0006618443294428
Q86V25	Q09161	0.0006618441548198
Q15758	Q5TEU4	0.0006618433399125
P62829	Q96KC2	0.0006618431070819
P46777	O95801	0.0006618424667976
Q06210	P30048	0.0006618421175517
P13798	Q9H936	0.000661842059344
P36542	Q86UE4	0.0006618410698138
O60701	P12270	0.0006618385668843
Q14103	Q9BQ65	0.0006618378683924
Q15365	Q86TG7	0.0006618375191465
Q05209	P05387	0.0006618365878239
O43447	P53004	0.0006618358311243
Q13151	Q5VZ03	0.0006618344341404
P46783	Q9Y2J2	0.0006618342013098
P13674	Q5J8M3	0.0006618313491344
O60296	P31946	0.0006618311745114
P11940	Q12800	0.0006618303013965
P00558	Q9H444	0.0006618299521505
Q8IWY8	Q8TEM1	0.0006618297193199
P52292	Q5PRF9	0.000661828147713
Q96HM7	P30041	0.0006618280895054
Q9NZ43	Q9UNZ2	0.0006618263432756
Q9UIA0	Q9Y265	0.0006618259940296
P40855	P62081	0.0006618240731768
O00231	P53618	0.000661822152324
Q9UKX7	Q96Q07	0.0006618170300498
Q9Y295	P31947	0.0006618166808038
O43463	P31153	0.0006618162733502
P26368	P50281	0.0006618145271204
Q96SD1	P53992	0.0006618132465519
O95825	Q15046	0.0006618126062676
P21912	Q8NE79	0.0006618113839067
O00398	P54819	0.0006618113839067
Q9H246	P23528	0.0006618097540922
P61964	Q96LI9	0.0006618090556003
P60660	Q9UQB8	0.0006618080078624
Q99729	P22607	0.0006618067855015
Q92804	Q86XE5	0.0006618067855015
P35573	P32239	0.0006618064362555
P62701	A0AVK6	0.0006618056213483
Q9BPX3	P49720	0.0006618045736104
P02768	Q9NVH1	0.0006618042243644
P26885	P21912	0.0006618037587031
P05549	P63244	0.0006617998587898
P09012	Q6UB35	0.0006617998587898
Q8WXF1	Q7LBR1	0.0006617994513362
P45880	P52292	0.0006617988692596
P36542	P09651	0.000661798636429
Q9H583	P30041	0.0006617983453907
P62318	P30101	0.000661798287183
Q13617	Q9NX58	0.0006617978215217
P61254	Q9NZL9	0.0006617975886911
Q8WVJ2	O43148	0.0006617975304834
Q9NQC3	P55769	0.000661794503685
Q13283	P12814	0.0006617944454774
Q99788	Q14157	0.0006617938051931
Q14157	Q96K30	0.0006617938051931
P46777	Q7L099	0.0006617913604713
Q10713	Q04637	0.000661788333673
O75369	P61978	0.0006617868784815
Q9HBI5	P19474	0.0006617833278141
Q15084	Q15669	0.000661781290546
O15067	P61599	0.0006617803592234
P55735	O00469	0.0006617801263928
P36578	O96013	0.0006617789040319
O00764	P06748	0.0006617775070481
Q9BXL8	P00558	0.0006617770413868
Q96KV7	P00558	0.0006617770413868
P00558	Q9UGH3	0.0006617770413868
P00558	Q9UNS2	0.0006617770413868
Q5T0J7	P00558	0.0006617770413868
Q6UVJ0	Q92945	0.0006617762264795
Q7Z2W4	O14602	0.0006617758772335
Q99832	Q9Y5X3	0.0006617756444029
Q8TEA8	Q06830	0.0006617755279876
P25787	P53004	0.0006617743056267
Q93034	Q86WA6	0.0006617727922275
P32969	Q7L5A8	0.000661767553538
O14979	Q9NWR8	0.0006617665058001
P13797	P26196	0.0006617658655159
P48594	P28066	0.000661764119286
Q02878	Q9NYZ3	0.0006617638864554
P62851	Q06830	0.0006617635372094
Q9UHR5	Q9ULD5	0.0006617631297558
Q9Y3B7	Q15293	0.0006617622566409
O95057	Q15233	0.0006617612671107
O60568	Q9NR12	0.0006617601029574
Q8N0U8	P07737	0.0006617600447498
P60660	P05198	0.0006617589388042
P58340	P09496	0.0006617575418204
Q9H270	Q14974	0.0006617546314373
O14602	O14874	0.0006617543986067
Q9UGP5	P30050	0.0006617542821913
P34981	Q9Y3F4	0.0006617535836994
P31431	P63220	0.0006617524777539
Q7L591	P61981	0.0006617522449232
Q6P2Q9	Q96G03	0.0006617514882236
Q14974	P26599	0.0006617499166168
Q92667	P52292	0.0006617446197196
Q14155	Q9NVI7	0.0006617442704737
Q13362	P62277	0.0006617425242438
P24534	P52292	0.0006617410690523
P62269	Q9NPI6	0.0006617386825382
Q6UW68	P25398	0.0006617360631935
O75475	P53396	0.0006617360631935
P46783	O00148	0.0006617301842197
Q99442	Q92688	0.0006617293111048
Q9NVA2	P63172	0.0006617263425141
Q14641	P36542	0.0006617240142077
P20062	P36542	0.0006617240142077
P51159	P09622	0.0006617234903387
Q9BT25	P84090	0.0006617227336391
Q86UA1	O95977	0.0006617223843932
P50395	Q9HAB3	0.0006617206381633
O60826	P31040	0.0006617194158025
Q15365	A0AVF1	0.0006617191829718
Q14746	P62937	0.0006617179024033
P08758	O43708	0.0006617175531573
P08758	Q8N387	0.0006617175531573
388407	Q99729	0.0006617175531573
P08758	Q8IW40	0.0006617175531573
P46783	Q06124	0.000661717262119
P04792	Q8N6U8	0.0006617166218347
P07355	Q9BWL3	0.0006617139442823
Q92903	Q9Y2S7	0.000661713653244
P49674	P62917	0.0006617135368287
Q5VVC0	P0DP24	0.0006617122562602
Q6P158	O00422	0.0006617119652219
Q96MH2	P47897	0.0006617106846533
Q01105	P27694	0.0006617084145545
Q9Y678	Q15233	0.0006617078324779
Q13895	Q9BQA1	0.000661707657855
P51991	Q7L2H7	0.0006617073668166
P10412	Q92569	0.0006617053295485
Q8WUD4	P02786	0.0006617048638872
P35573	P61513	0.0006617038161493
Q8IXB1	Q9HC23	0.0006617036415264
O95047	P61978	0.0006617036415264
P62753	Q9UKF6	0.0006617031758651
Q96K17	P08238	0.0006617024191655
P35250	Q08209	0.0006617023609578
P17931	Q9H7Z7	0.0006617010221816
P09104	Q06210	0.0006617003236897
P13693	P78368	0.000661700265482
P09429	Q9Y4A9	0.0006616993341594
P06748	Q9NZQ3	0.0006616992759518
Q5JUK2	Q02543	0.0006616977043449
Q99598	P25786	0.0006616972386837
Q9UBS4	Q00526	0.0006616972386837
Q99614	P02786	0.0006616955506615
P17931	P60900	0.0006616950850002
O75369	Q9NZL9	0.0006616949685849
P37837	P62906	0.0006616945029236
Q96ES7	Q9Y2S7	0.0006616916507482
P42766	Q9Y375	0.0006616916507482
O75940	Q15555	0.0006616913597099
O75351	Q96CT7	0.0006616913015022
Q9H5V9	O43809	0.0006616896134801
P62857	Q16342	0.0006616896134801
Q9Y676	Q04917	0.0006616894388571
O75122	Q13347	0.0006616873433813
Q8N344	P60842	0.0006616863538511
Q15363	P28066	0.0006616840837523
Q9UKD2	Q8N0X7	0.0006616825703531
Q2TBF2	Q9UKF6	0.000661680183839
P51571	Q86VI3	0.000661680183839
Q9BUQ8	Q00610	0.0006616792525164
Q7Z4Q2	P27348	0.0006616780301555
P17275	P42766	0.0006616768077947
Q6IBS0	P51610	0.0006616764585487
P52907	Q9NR19	0.0006616746541112
P53805	P27797	0.0006616735481657
Q8WVJ2	P53999	0.0006616726750507
Q92499	Q96CW5	0.0006616719183512
Q9UBC2	Q9Y265	0.0006616699974983
P40926	Q3ZCM7	0.0006616691243834
Q6P444	P00558	0.0006616681930609
P12956	Q15049	0.0006616681930609
P00558	Q9UQV4	0.0006616681930609
P54687	Q09666	0.000661666446831
Q9H0D6	Q9Y450	0.0006616633036173
Q16576	O43491	0.0006616603932343
Q9NUM3	Q04837	0.0006616603932343
Q96MN5	Q04837	0.0006616603932343
Q04837	P11712	0.0006616603932343
Q9UHK6	O75390	0.0006616603932343
O00231	Q92900	0.0006616588216274
Q99497	P30511	0.0006616583559662
P26373	P51151	0.0006616573082283
Q96JL9	P11940	0.000661656842567
P62244	Q8N122	0.0006616556784138
P29401	Q9BUJ2	0.000661650323309
P54274	P05386	0.0006616502651013
P11277	Q96AT9	0.0006616481114178
Q9NVH6	P49721	0.0006616474711336
Q8NCC3	O43143	0.0006616467726416
P62851	Q9UNP9	0.0006616466562263
P49757	Q15369	0.0006616440950892
Q9Y295	Q8NCA9	0.0006616412429139
O95235	P33316	0.0006616372265852
Q8N387	P61457	0.0006616352475248
Q9Y285	Q9NVP2	0.0006616347236558
P53677	P12004	0.0006616336759179
P08708	Q99426	0.00066163262818
Q02878	Q99996	0.0006616318714804
Q9H246	P16083	0.0006616304162889
Q9H0V1	P04181	0.0006616301252506
Q8N0X7	Q15233	0.0006616294849663
Q92734	P51692	0.0006616283208131
Q15046	Q12834	0.0006616274476982
O00743	Q01518	0.0006616250029765
Q9UDX5	P29692	0.0006616244791075
Q9NQP4	Q99729	0.0006616232567466
P06748	Q12772	0.0006616226164624
P56282	O14602	0.0006616212194785
P42695	P09211	0.0006616198807023
Q9H5V9	P05455	0.0006616197060793
Q53H82	P84090	0.000661619589664
P22061	P41227	0.0006616181344725
P24928	Q9Y6H1	0.0006616172613576
P61353	Q8N3R9	0.0006616172031499
Q99259	P61353	0.0006616172031499
P84996	P19784	0.0006616166792809
P51991	Q92626	0.0006616154569201
Q9BU64	P84090	0.0006616149912588
P12814	P18085	0.0006616149330511
Q8TED1	P30041	0.0006616140017285
Q9Y4L1	P00505	0.0006616126047447
Q9Y295	P38646	0.0006616119644604
Q99598	O76003	0.0006616114987991
P62805	Q92565	0.0006616109167225
O95429	P15531	0.0006616108585149
O60547	Q00839	0.0006616100436076
Q96K19	Q13283	0.0006616095197387
P06753	O14684	0.0006616084720008
Q12888	Q13643	0.0006616084137931
Q9UKN8	P26641	0.0006616080645471
Q8NHQ9	O14818	0.0006616073660552
Q8IW92	P63173	0.0006616073078475
O14497	P63165	0.0006616049795411
Q92598	O60678	0.0006616016034968
P31689	Q9UKV3	0.0006616014870814
Q14004	P27824	0.0006616009632125
P62701	Q96EK5	0.0006616005557589
P50616	Q10570	0.0006616004393436
P14923	P49720	0.0006615996244363
P98182	P27708	0.0006615989259444
O00165	Q9H6R0	0.0006615971797145
P25205	Q00796	0.0006615967140533
Q14697	Q10567	0.0006615958409383
Q8TCT9	P16949	0.0006615945603698
P07741	P61019	0.0006615943275392
P09525	Q9NRW7	0.0006615936872549
Q9NQT4	Q9NP92	0.0006615931633859
P16083	Q92990	0.0006615896709263
Q99442	P05455	0.0006615896709263
P60660	Q9UKK9	0.0006615891470573
Q9NVP1	O15212	0.0006615885649807
Q8N365	P26583	0.0006615884485654
P14868	Q9H0D6	0.0006615882157348
Q15005	P53999	0.0006615879829041
Q9Y262	P15104	0.0006615879829041
P12004	Q5M7Z0	0.0006615869933739
Q6ZYL4	P0DP24	0.0006615869933739
P0DP24	P07307	0.0006615869933739
O60218	P31946	0.0006615869933739
P26639	Q8N4L2	0.0006615867023356
Q15758	Q0ZGT2	0.0006615867023356
Q6PKG0	Q9GZS3	0.0006615850725211
Q9NYL9	O75663	0.0006615843158215
P36578	O75896	0.0006615839083679
P30101	Q9BX40	0.0006615812308155
O75570	P15880	0.0006615794845856
P36873	Q0VAA5	0.0006615794845856
P40926	O00213	0.000661578902509
Q13505	P12956	0.0006615781458094
Q96EP5	P62280	0.0006615773891098
P50914	P17980	0.0006615763995796
P00492	Q9H0N5	0.0006615763413719
P35232	Q9UPU9	0.000661575468257
P49840	Q96AE4	0.0006615748279727
Q9BWM7	P61313	0.0006615742458961
P23246	Q5T5P2	0.0006615739548578
O00231	Q96HS1	0.0006615737802349
P07942	Q2TAY7	0.0006615736056119
P27708	O95169	0.0006615723250433
O43921	P23284	0.0006615661550313
O60260	P61457	0.0006615661550313
Q9Y2T1	P10515	0.0006615661550313
P04844	Q5T447	0.0006615656311623
P81877	P07602	0.0006615633028559
P35579	Q99436	0.0006615615566261
P30307	Q14974	0.0006615594611503
P21854	P35573	0.0006615592865273
O95470	P21333	0.0006615589372813
O15514	P61158	0.0006615541060455
P61254	P39748	0.0006615529418922
P32780	Q9UPN3	0.0006615528254769
P50990	Q9H8E8	0.0006615523598156
P18124	Q9Y3E2	0.0006615513120777
P18669	Q9H1X1	0.0006615513120777
P18669	O14581	0.0006615513120777
Q8IZ57	P60866	0.0006615500897169
Q12931	Q6UX07	0.0006615496822632
Q16543	P48556	0.0006615495076403
O43684	A0JLT2	0.0006615478778257
P17931	Q00839	0.0006615461315959
P30101	Q9NYK5	0.0006615448510274
Q02790	Q9BRY0	0.0006615429301746
P51884	Q8WXX5	0.0006615428719669
P62857	Q9UQB8	0.0006615411839447
O43237	P23396	0.0006615408346988
Q92572	Q8N163	0.0006615397869609
Q5VV42	P50750	0.0006615397287532
P30825	Q16531	0.0006615371094085
P34897	Q8N257	0.0006615364691242
Q9UBQ5	P58546	0.0006615357706323
P13674	P62136	0.0006615355378016
P07355	Q9Y5G9	0.0006615353631787
Q8N387	P31040	0.000661534955725
O15382	P52292	0.0006615326274186
P09067	P22061	0.000661532045342
Q9GZN4	Q01844	0.0006615306483581
P0CG37	P17987	0.0006615300080738
P13639	Q14749	0.0006615300080738
Q9H0E9	Q02952	0.0006615295424126
Q12792	Q9H0R4	0.000661528087221
Q8IXB1	Q8IY57	0.0006615261081606
Q9UK99	O60427	0.0006615259917452
P21333	O95059	0.0006615250604227
Q93062	Q9BUJ2	0.000661524827592
Q9Y221	P52701	0.0006615247693844
P61978	Q8NEM7	0.0006615247111767
Q7Z417	P17987	0.0006615238962695
Q07020	P36952	0.0006615235470235
Q6X784	Q09161	0.0006615204620175
Q9H981	P18621	0.0006615198799408
O76071	Q13247	0.0006615196471102
O43615	Q14112	0.0006615172023884
Q9BUK6	P14625	0.0006615170859731
Q96MH2	Q92688	0.0006615165038965
O14950	P35573	0.0006615134188905
Q9Y2Q3	P62851	0.0006615110323764
Q8TEM1	Q8N431	0.0006615098100155
Q5VWK5	Q13442	0.0006615091115236
Q9UBB4	P29401	0.000661508005578
Q9UBB4	Q5RKV6	0.000661508005578
Q6NUK4	Q09666	0.0006615077145397
O15400	P62249	0.0006615072488784
Q15369	P55083	0.0006615027086809
Q9BY77	P18085	0.0006615013699047
P18124	P63165	0.0006615007878281
P47755	P63165	0.0006615007878281
Q56P03	P35659	0.0006615002057515
Q9NYR9	Q6UX04	0.0006615002057515
Q5BVD1	P55209	0.0006615001475438
O15347	P26640	0.0006614993326365
P40222	Q13151	0.000661498226691
Q9Y3U8	O00308	0.0006614957237616
P46734	Q9Y266	0.0006614954909309
O43175	Q9Y276	0.0006614945596083
Q16625	P62937	0.0006614929297938
P09086	Q8NE71	0.0006614924059249
Q13765	Q96S99	0.0006614918238483
Q9UBW5	Q13765	0.0006614918238483
P05549	P30086	0.0006614918238483
Q13765	Q13239	0.0006614918238483
Q13765	Q8N6D5	0.0006614918238483
Q9HC44	Q9Y617	0.0006614918238483
Q5JUQ0	P30086	0.0006614918238483
Q13765	Q00266	0.0006614918238483
P19087	P30086	0.0006614918238483
Q14247	Q9Y6A4	0.0006614914163947
Q9H773	Q9P032	0.0006614893791265
O15212	Q9GZU8	0.0006614887970499
Q68DH5	P68104	0.0006614881567656
2197	Q8TB36	0.000661487574689
Q9Y312	Q9H4L7	0.0006614858866669
P26639	Q9UHB9	0.0006614858866669
P16083	Q49A26	0.0006614852463826
P11940	Q8N0V3	0.0006614840240217
Q14161	P22061	0.0006614827434532
P11387	P20618	0.0006614822195842
Q5T4S7	O43143	0.0006614817539229
P39748	Q9P003	0.0006614811718463
P54819	Q9UQ16	0.0006614790181629
Q9NP72	C9JLW8	0.0006614752928726
Q15819	P62491	0.0006614740705117
O75461	P62701	0.0006614727899432
P09382	P82914	0.0006614721496589
Q9NY64	P62277	0.0006614705198444
P17405	P62750	0.0006614696467295
P61313	Q9Y5P8	0.0006614696467295
P62244	Q9Y5P8	0.0006614696467295
P60900	P16278	0.0006614696467295
O95429	Q9Y580	0.0006614688900299
Q9BZX2	P52907	0.0006614679004997
P08238	Q6UB35	0.000661467842292
Q13442	P17706	0.000661467667669
P61758	P08754	0.0006614676094613
Q9NX55	P25398	0.0006614660378545
Q9Y3F4	P50502	0.0006614634767174
Q9GZT9	O43707	0.0006614633603021
Q9NSC5	Q06830	0.0006614626036025
P08195	Q8TCB7	0.0006614622543565
P00748	Q09028	0.0006614622543565
Q92598	Q8NEU8	0.0006614616140723
Q07954	Q9BQA1	0.0006614615558646
P37837	Q7Z3K3	0.0006614610319957
O00139	P18085	0.0006614606827497
P68371	Q96HY6	0.0006614599260501
P51991	Q6P2H8	0.0006614558515138
Q96FJ0	P13667	0.0006614556186832
Q9NUL7	P00505	0.0006614528829231
P51610	Q86WP2	0.0006614527665078
P63208	554223	0.0006614510784856
Q8TAQ2	P61247	0.0006614507292397
Q96FJ0	Q07020	0.0006614503217861
P18124	P04080	0.0006614499143324
A5YKK6	Q5T440	0.0006614496815018
Q04446	P16949	0.0006614484591409
Q8N4J0	P49327	0.0006614444428123
Q96KP4	P13639	0.0006614437443204
P62829	Q8IX04	0.0006614434532821
Q9H6X4	O75390	0.0006614425219595
P34897	Q96S99	0.0006614421145059
P18669	P09234	0.0006614414742216
P39023	Q9UBF6	0.0006614411249756
A1A4Y4	O43143	0.000661440368276
Q8TF76	Q9UHX1	0.0006614401936531
Q02952	Q8NI22	0.0006614395533688
P21912	O43159	0.0006614359444938
Q99497	Q5VWX1	0.0006614348967559
Q9Y3U8	P54105	0.0006614330341108
Q14181	Q03001	0.0006614327430725
Q15181	P82663	0.0006614301819354
P81408	Q9Y617	0.0006614297744818
P30044	Q9UK41	0.0006614293670281
Q9BPX3	Q5T8P6	0.0006614280282519
P36551	P82912	0.0006614280282519
Q9UK85	Q9UL18	0.0006614253506995
O75131	P17693	0.0006614248268306
P61254	P61086	0.0006614216254092
Q8IXB1	Q8TF66	0.0006614203448407
Q7Z418	P62906	0.0006614198209717
P32119	Q8TAT6	0.0006614195881411
Q99471	Q92878	0.0006614187732338
P52565	Q5T447	0.0006614183657802
P50995	P30049	0.0006614182493649
Q6UWV6	P35232	0.0006614172598347
P39019	P18859	0.0006614159210585
P45880	Q9UJ41	0.0006614156882278
P18669	Q13405	0.000661413941998
O00230	P50454	0.0006614118465222
Q9P0J0	P62241	0.0006614116718992
P41214	P15170	0.0006614098674617
Q99714	Q9BWG6	0.0006614081794396
O00203	P62873	0.0006614078301936
Q10570	Q27J81	0.0006614071899093
O14818	Q99873	0.0006614068406634
Q9BQ90	Q96RS6	0.0006614068406634
Q8N9S9	O75083	0.0006614061421714
P14868	Q6XPS3	0.0006614055600948
Q02952	P62910	0.0006614052108488
P62330	P10599	0.0006614045705646
O43159	P60709	0.0006614043959416
P62753	Q9Y2S7	0.000661403464619
Q9UMX2	P84090	0.0006614034064114
P55344	P84090	0.0006614034064114
Q14155	Q9UKF6	0.0006614029989577
P62269	Q99675	0.0006614017765969
P30153	Q15437	0.0006614014273509
O14979	P58335	0.0006614000885747
Q9UMW8	O14602	0.0006614000885747
O14602	Q8TE77	0.0006614000885747
O14979	A0AV02	0.0006614000885747
Q6UWL6	P62136	0.0006613979348912
O14979	Q8N4C9	0.0006613960140384
P01583	P10412	0.0006613959558308
P54819	Q66PJ3	0.0006613957812078
P0DP24	Q9BY42	0.0006613949663005
O60826	Q09028	0.0006613949663005
P62249	O75832	0.0006613943260163
Q8IXP5	P13674	0.0006613943260163
Q96EP5	Q9BWE0	0.0006613942678086
P07355	P61201	0.00066139025148
Q13404	P50454	0.0006613898440264
Q8IXB1	O95084	0.0006613890873268
O60568	Q14566	0.0006613886216655
P08758	P57076	0.0006613874575123
Q15131	P0DP24	0.0006613858276978
Q9ULH7	P39019	0.0006613829755224
Q9Y3I0	Q9H2G9	0.0006613828008994
Q15363	Q6L8Q7	0.0006613814621232
Q6UXN9	P49411	0.0006613769219256
Q9H0C5	P53999	0.0006613754667341
132200	P14866	0.0006613751174882
P20700	Q15018	0.0006613717414438
P52272	Q14651	0.0006613711011596
Q49A26	Q9Y2P8	0.0006613705190829
O14964	Q16543	0.0006613693549297
O75821	O15511	0.0006613669684156
Q96K30	O95429	0.0006613664445467
Q13283	P22692	0.0006613664445467
Q8WVK7	P00558	0.0006613664445467
204010	O43143	0.0006613664445467
P61758	Q12906	0.0006613642908632
O14602	Q96T49	0.0006613630102947
P51571	P82932	0.0006613623118028
Q14738	P62258	0.0006613622535951
P18621	Q969E3	0.0006613604491576
Q9Y2I6	Q92945	0.0006613603327423
P11940	P10321	0.0006613592850044
P52294	Q13561	0.0006613585865125
O14979	Q99538	0.0006613530567847
O14530	P25398	0.0006613507866859
Q6XE24	P21333	0.0006613495061174
Q99426	Q9Y6G9	0.0006613477598875
Q9BV79	Q92769	0.0006613477598875
Q9UK22	Q9NUJ1	0.0006613473524339
P0DML2	O75390	0.0006613449659198
Q9Y6J9	P09651	0.0006613435107283
P43686	P52597	0.000661342870444
P50750	Q8N4L4	0.0006613426376134
Q9Y4C8	P04080	0.0006613423465751
Q9NXH9	P63208	0.0006613418227061
Q9P1W8	P27797	0.0006613410660065
P60660	Q9UIF3	0.0006613408331759
Q9Y3I0	O00481	0.0006613407749682
P29966	Q7L2E3	0.000661339785438
Q9H3Y0	Q9UJV9	0.0006613381556235
P55209	P13747	0.0006613378645852
Q16531	Q16799	0.0006613377481698
Q9GZM8	O75131	0.0006613373989239
P17252	P60866	0.0006613362347707
Q9H1I8	P08238	0.0006613348377868
P50750	Q8IWL3	0.0006613318109884
Q5VST9	Q96HE7	0.0006613318109884
Q14444	Q96IX5	0.0006613308796659
P29372	Q96PK6	0.0006613303557969
Q15393	P42773	0.0006613277946598
Q15369	Q16795	0.0006613277364522
Q9UMR2	Q15366	0.0006613264558836
O14979	Q8WUH6	0.0006613256409764
A1L0T0	P30041	0.0006613251753151
P14618	Q969G6	0.0006613247678615
Q15365	Q9NX07	0.0006613241275772
P32322	Q14315	0.0006613234290853
P30101	Q9Y2T4	0.0006613231962546
Q6PKC3	P62993	0.0006613226723857
P63151	101060521	0.0006613220903091
P13797	P52815	0.0006613194127567
Q8N0Y2	Q02218	0.000661315571051
Q96AZ1	P30048	0.0006613146397285
P26373	P23381	0.0006613146397285
Q9NWX5	P35268	0.0006613146397285
P24390	Q9UHV9	0.0006613146397285
Q969N2	Q9Y2S7	0.0006613141740672
Q9H2J7	P07237	0.000661312136799
P07602	Q9BSL1	0.0006613099831156
Q12931	O95772	0.0006613091682083
P40926	P08582	0.0006613053265027
Q8TEB9	P52597	0.0006613053265027
Q9Y295	P08238	0.0006613053265027
Q15758	Q2NL82	0.0006613049190491
P26368	P62136	0.0006613031146116
P25791	Q04837	0.000661302183289
Q9HD20	Q02543	0.0006613000878132
P17844	A6NDY0	0.0006612993893213
Q8NEB7	Q00839	0.0006612993893213
P22314	Q92478	0.000661299098283
P13667	Q8N142	0.000661299098283
Q13151	Q8N4C7	0.0006612985162064
O14530	P62906	0.0006612957222387
Q9NXH9	P67936	0.0006612946745008
Q96PK6	Q9C0I9	0.0006612936849705
P33993	Q96NC0	0.0006612934521399
P62805	Q15323	0.0006612928700633
Q02410	P08195	0.0006612922879867
Q92499	P31350	0.000661292055156
Q9UQ35	Q9H668	0.0006612917059101
Q8NDN9	Q99873	0.0006612914730794
Q9Y3A5	P18859	0.0006612896686419
Q92841	Q9Y2C4	0.0006612888537347
Q99615	Q13765	0.000661288620904
Q14773	P30050	0.0006612875731661
Q86XS8	Q04837	0.0006612841389141
Q02978	A4D1E9	0.0006612833822146
Q9UBU8	Q9HAV7	0.0006612817524001
P68371	Q9GZV8	0.0006612816359847
P22314	Q8NBT0	0.0006612804718315
Q9UKF6	Q52LR7	0.0006612770375795
O95672	P09622	0.0006612768629565
Q5T5S1	P10599	0.0006612766301259
P18583	Q92890	0.0006612748256884
Q15819	Q9NZE8	0.0006612734869122
O95487	O95057	0.0006612734869122
P28290	P42765	0.0006612734869122
Q8TC12	Q9Y5L4	0.0006612710421904
Q969R5	P24534	0.0006612705765292
O43242	P62854	0.0006612697616219
Q9UPQ9	Q86YQ8	0.0006612697034142
P62263	Q9NUQ3	0.0006612689467146
Q9H0E9	Q92841	0.0006612667348235
O75821	P33240	0.0006612644065171
P25205	Q8WXX5	0.0006612625438719
P30153	O75570	0.0006612605648115
Q96FV2	P63220	0.0006612594588659
Q02878	Q14140	0.0006612591678276
Q9BQ90	O95816	0.000661258236505
Q02543	Q9NQC3	0.0006612579454667
Q8NDV7	Q9NYB9	0.0006612560246139
O95707	P54136	0.0006612557917833
Q13889	P04181	0.0006612546276301
P11940	Q9UBK9	0.0006612538709305
P15924	P61247	0.000661251717247
P46777	P22415	0.0006612510769627
P16083	O43272	0.0006612467695958
P62917	P15531	0.0006612452561967
Q96BZ9	P25705	0.0006612432771362
O94915	P20700	0.0006612414726987
Q86UA1	Q9Y4X0	0.0006612413562834
Q9Y3I0	Q99470	0.0006612406577914
P52292	Q9NVZ3	0.0006612400757148
P24390	P58107	0.0006612378638237
Q13155	P25788	0.0006612365832552
Q6ZN55	O00308	0.0006612360593862
O95865	P30048	0.0006612353026866
P07195	Q9NX63	0.000661234545987
Q13428	Q5HYK3	0.0006612338474951
Q8IYD1	P63220	0.0006612324505113
P67936	P54920	0.0006612314027734
Q99871	P51571	0.0006612241268157
Q9Y4L1	Q01085	0.0006612240686081
A0PJW6	P60866	0.0006612199358642
Q15435	O75792	0.0006612173165194
Q14697	Q92731	0.000661211903207
Q9NVC6	Q92769	0.0006612118449993
Q9HA82	Q9UKF6	0.0006612103316001
O60568	Q02543	0.0006612101569771
O14579	P63173	0.0006612037541344
P46781	Q9H299	0.0006612032302655
P15311	P04843	0.0006612011929973
P12956	Q9H9Z2	0.0006612007855437
P23396	P15531	0.0006612006109207
Q6ZP80	O95429	0.0006611999706365
Q14203	O00244	0.0006611962453462
Q9NTK5	Q8TAQ2	0.0006611956050619
P50991	Q92797	0.0006611941498704
Q7Z2W9	Q9UHV9	0.0006611935677938
P34932	Q5C9Z4	0.0006611929275095
Q9BU89	P55209	0.0006611922290176
P62263	P15289	0.0006611908902414
Q9UNM6	Q9Y2B0	0.0006611896678805
O43813	A0PJX2	0.0006611896678805
Q9H7P9	P10515	0.0006611893186345
441493	Q9Y617	0.0006611893186345
Q99497	Q8N4C9	0.0006611893186345
P23284	O94933	0.0006611893186345
P23284	Q8N4C9	0.0006611893186345
Q99497	Q96PD4	0.0006611893186345
Q8IWP9	Q9Y617	0.0006611893186345
P61457	O95377	0.0006611893186345
P23284	Q9UHF0	0.0006611893186345
Q9UPC5	P10515	0.0006611893186345
Q13304	P23284	0.0006611893186345
O75638	P30086	0.0006611893186345
Q8N2K1	Q9Y617	0.0006611893186345
Q01344	P10515	0.0006611893186345
Q13336	Q9Y617	0.0006611893186345
Q99497	P78358	0.0006611893186345
O75478	Q9Y617	0.0006611893186345
P23284	A0PJX4	0.0006611893186345
Q9NS28	P30086	0.0006611893186345
P39210	P23284	0.0006611893186345
P56945	P30086	0.0006611893186345
Q86YL7	Q9Y617	0.0006611893186345
Q99497	Q8WXF5	0.0006611893186345
Q92915	P04181	0.0006611893186345
Q9Y617	O60909	0.0006611893186345
Q86XR8	P61457	0.0006611893186345
P16083	Q9NSN8	0.0006611893186345
P58505	Q9Y617	0.0006611893186345
Q99497	Q9HCB6	0.0006611893186345
P62424	O15205	0.0006611893186345
P61457	Q9Y2T1	0.0006611893186345
Q8NHS0	P09651	0.0006611892604269
P09622	P61981	0.0006611886783502
P35080	Q99623	0.0006611871067434
Q8N0Z3	P17844	0.0006611865828745
P53396	Q9H4K7	0.0006611860590055
2197	O15534	0.0006611837306991
Q9H9Q2	P61247	0.0006611830904148
Q9NVH6	P55072	0.0006611825083382
P55795	Q96F63	0.0006611825083382
Q9Y295	Q99873	0.0006611814023926
A8K2U0	P62244	0.0006611801800318
P12236	Q9NXR7	0.0006611784338019
O14979	Q9BSK4	0.00066117773531
P50570	Q8WXF1	0.0006611775024794
O60512	P24752	0.0006611766293644
Q06830	Q9H4M3	0.0006611722055822
Q9Y6G5	Q06830	0.0006611722055822
P05388	Q5SRE7	0.0006611698190681
P43686	Q7L2H7	0.0006611697026528
Q14247	Q9P2Y4	0.0006611665594391
Q8IY37	Q13838	0.0006611648132093
P35249	O60784	0.000661164522171
P62249	P31943	0.0006611628923565
P51991	Q9BZP6	0.0006611592834815
P08708	Q9H9Q2	0.0006611586431972
Q96D46	P62140	0.0006611585267819
P63165	Q9NZL9	0.0006611564313061
P30048	O00584	0.0006611554417759
Q15434	P04040	0.0006611553253605
Q96A73	Q00839	0.0006611546268686
P14625	Q6WKZ4	0.0006611534045077
P61081	P55209	0.0006611521239392
Q13283	Q7Z3B4	0.0006611518911086
Q9BUI4	P30085	0.0006611514254473
P60660	O75947	0.0006611499702557
Q13200	P17693	0.0006611496792174
Q03135	Q92804	0.0006611495045945
P22061	Q9UK41	0.0006611493881791
Q16543	Q96AB3	0.0006611481658183
P12277	Q9BU76	0.0006611470598727
P31483	Q9UHD1	0.0006611454882659
P62847	Q15054	0.0006611443823203
P54725	P62993	0.000661143742036
P32455	P0DP24	0.000661143567413
P55084	P04083	0.0006611433345824
Q9UKX7	Q9NT62	0.0006611427525058
Q6IBS0	Q9Y4E8	0.0006611422868445
P62140	P08910	0.0006611419375985
Q08945	Q92804	0.0006611402495764
O75347	Q15256	0.0006611394346691
O75347	Q49AJ0	0.0006611394346691
P52565	Q9Y2V7	0.0006611393764615
P00505	Q7L099	0.0006611386779695
P36578	Q9UGH3	0.0006611382123082
P25685	P00338	0.0006611378630623
Q8N9Q2	P83731	0.0006611361168324
P15311	P06493	0.0006611355347558
P00441	Q9H788	0.0006611351273022
P52294	ENSG00000131795	0.0006611345452256
Q659C4	P04075	0.0006611344288103
Q6IBS0	Q93052	0.000661134137772
Q9BQG0	P53999	0.000661134137772
O14530	Q08211	0.0006611323333345
Q8WXB1	P12236	0.0006611318094655
Q9UHD4	P62263	0.0006611315766349
Q99729	Q9H900	0.0006611314020119
Q96DA0	Q9Y2S7	0.0006611310527659
Q13635	P07737	0.0006611290154978
P07737	O43900	0.0006611290154978
P28074	Q9NTJ3	0.0006611275020986
399669	P40925	0.0006611245917156
Q96FE7	P40925	0.0006611245917156
P36578	P43897	0.0006611243588849
P11940	Q969N2	0.000661124184262
P36542	Q13564	0.000661123660393
Q96AQ6	P18124	0.0006611229619011
Q96HE7	Q9BSL1	0.0006611213902942
Q99538	P28066	0.0006611209246329
P06132	Q92841	0.0006611208082176
Q99729	P19447	0.000661119876895
O75821	Q9UPN3	0.0006611169083043
Q9UHW5	P12956	0.0006611163844354
Q6ZMT1	P21912	0.0006611158023588
Q9UBU2	P54819	0.0006611158023588
P62857	P11441	0.0006611146382056
P20290	O00560	0.000661113183014
P25789	Q8WVS4	0.0006611103890463
O00409	P04181	0.0006611101562157
P34896	O94979	0.0006611099815927
P62937	Q9H307	0.0006611056742258
O60739	O14981	0.0006611054996028
P05141	P61981	0.000661103404127
Q13765	Q9UQ10	0.000661103229504
Q8IYM1	P09429	0.000661103229504
Q5VZM2	P14866	0.0006611025310121
Q15366	P98173	0.0006611011922359
Q14116	Q9UJV9	0.000661099795252
Q9Y617	Q9BSL1	0.0006610967684537
O15269	P63104	0.0006610964192077
O75940	Q13564	0.0006610957207158
Q8N163	Q9H8H2	0.0006610956625081
P0DMS8	P13674	0.0006610953132621
P21912	Q5VWX1	0.0006610952550545
P21912	Q6ZN54	0.0006610952550545
P61254	Q9HD26	0.000661093450617
P34932	Q96JB5	0.000661093450617
Q13217	Q9UKX7	0.0006610918208025
Q9NZL4	Q8WUD4	0.0006610914715565
Q00839	O95833	0.0006610901327803
O75717	P29144	0.0006610894924961
P36957	Q16342	0.0006610892014577
Q9BRT2	P27824	0.0006610885029658
P20073	Q8NA77	0.000661086582113
P25786	Q96DH6	0.0006610858836211
P40938	P04080	0.0006610855343751
P08708	Q96E35	0.0006610841955989
Q9UPT6	Q86V81	0.0006610836135223
Q9NRX4	P35998	0.000661083322484
Q9NVA1	Q13347	0.0006610827404074
Q7RTY5	Q14103	0.0006610821001231
Q9H6T3	O15504	0.0006610818090848
P20851	Q86V81	0.000661080412101
Q14592	Q86UA1	0.000661080062855
P16389	Q86UA1	0.000661080062855
O43837	O75533	0.0006610799464397
O95757	Q4G0N4	0.0006610795971937
Q8N9B8	P13667	0.0006610790151171
O95772	P24752	0.0006610788987018
Q13283	P30566	0.0006610782584175
Q9UBM7	P18621	0.0006610778509639
P12004	P58546	0.000661076279357
O00410	P07910	0.0006610758719034
Q92572	P07305	0.0006610745331272
Q14974	Q13485	0.0006610744749195
Q8N0V3	Q14697	0.0006610734271816
O14975	Q9Y3I0	0.0006610734271816
Q9NZU1	P08865	0.0006610717391595
P16083	O95672	0.0006610716227442
Q96BQ1	P05388	0.0006610710406675
P40926	P31749	0.0006610710406675
P52597	O60637	0.0006610710406675
P14598	P22392	0.0006610710406675
P40926	Q8TC84	0.0006610710406675
O00590	P52597	0.0006610710406675
Q9HB55	P05388	0.0006610710406675
O60711	Q06830	0.0006610710406675
Q96JN2	P40926	0.0006610710406675
P40926	P26012	0.0006610710406675
Q14444	Q96HZ4	0.0006610709824599
Q9UI12	Q9UMS4	0.0006610705167986
P16083	Q8N2F6	0.0006610698183067
P47985	O96019	0.0006610684795305
P31483	Q9BYN8	0.0006610681884922
P06748	Q8IWZ6	0.0006610673735849
Q9NZR1	Q9P0J1	0.0006610671407543
Q9Y3L5	P22234	0.0006610666168853
P12277	O43660	0.0006610638229176
P30048	Q75WM6	0.0006610629498027
Q9UJZ1	P62913	0.0006610619020648
P82912	P26583	0.0006610600394196
P50991	Q9NVZ3	0.0006610599230043
Q9UHB4	P22392	0.0006610592245124
P07954	Q6ZUJ4	0.0006610587588511
O75340	Q9HC36	0.0006610587006434
Q01085	Q6ZUJ4	0.0006610566633753
Q9Y2S7	Q16637	0.0006610557320527
P36639	P01213	0.0006610552081838
Q9NY97	Q07020	0.0006610552081838
P54727	Q13705	0.0006610532291233
Q15084	P17980	0.0006610515411011
Q8NA54	P0DP24	0.0006610505515709
P0DP24	Q96HH9	0.0006610505515709
Q9BY77	P35222	0.0006610502605326
Q9UBB4	Q9BZJ0	0.000661049853079
Q96KP4	P61758	0.0006610482232645
Q96PK6	P15289	0.0006610455457121
P30740	P46783	0.0006610442069359
Q13162	Q9NSE2	0.0006610438576899
O60506	Q9NVC6	0.0006610436248593
Q9H8Y8	Q9Y230	0.0006610429263673
Q14566	Q01664	0.0006610424024984
P62753	Q9HB09	0.0006610400741919
Q96RT8	P63244	0.0006610379787161
P20339	P0DP24	0.0006610358832404
Q86V85	P49411	0.0006610345444642
P32780	Q04637	0.0006610339041799
P04040	O43809	0.0006610338459722
O95831	Q9NZT2	0.0006610319833271
Q92841	P14678	0.0006610313430428
Q13526	P61978	0.0006610307027585
Q9Y478	Q15019	0.0006610303535126
P09210	Q14103	0.0006610300042666
P06748	Q9ULZ2	0.0006610300042666
P37802	P33176	0.0006610293057747
Q9NRF9	P60709	0.0006610280252061
O00148	P40925	0.0006610277341678
P47897	P07288	0.0006610266282223
O60493	Q15370	0.0006610250566154
Q14512	Q15370	0.0006610250566154
P55083	Q15370	0.0006610250566154
P01568	O95429	0.0006610245327465
O00487	O43318	0.0006610243581235
Q9NW13	P07384	0.0006610233103856
Q9Y496	P18859	0.000661022728309
Q9BQA1	Q6P1M0	0.0006610226118937
P04216	P50502	0.0006610187119804
P62424	P45984	0.0006610176642425
Q8WUM4	Q9NUL7	0.000661016034428
Q9UK99	P61247	0.0006610157433897
Q15654	O00303	0.0006610138807445
P25686	P18621	0.0006610134732909
P12268	P51571	0.0006610131822526
Q96QR8	P23528	0.0006610124837607
Q96FV9	P54136	0.00066101225093
P08195	64940	0.0006610121345147
P12268	Q52LR7	0.0006610115524381
Q8NC51	Q8N4V1	0.0006610102136619
O00148	P63172	0.0006610094569623
O00170	P14174	0.000661009340547
Q99729	Q8WTR4	0.000661008991301
P00505	Q9H239	0.000661008991301
Q13765	P27348	0.0006610079435631
P10398	Q99714	0.0006610030541196
Q8NC60	P36551	0.0006610009586438
P26641	Q9BSD7	0.0006610007258132
Q92734	Q03111	0.0006610004347749
P04808	P31947	0.0006610001437366
Q9UKG1	P32969	0.000660998513922
P62263	Q7LG56	0.0006609982228837
Q92841	P22692	0.0006609979318454
P07355	Q96CU9	0.0006609971751458
P25787	Q15019	0.0006609971751458
O15212	Q9H6Z4	0.0006609969423152
Q6NUQ1	P36639	0.0006609951378777
P27797	O94782	0.0006609941483475
P62937	23392	0.0006609940901398
Q8N7H5	P39656	0.0006609937408939
P49327	Q9HCP0	0.0006609935662709
Q16891	O00425	0.0006609919364564
Q99497	Q9H9E3	0.0006609901320189
Q9UM13	P52209	0.0006609891424886
Q8N4T8	Q08209	0.0006609891424886
Q9H0E9	P17844	0.0006609882111661
P31689	Q96LB3	0.0006609853589907
Q9P2J3	P32969	0.0006609848933294
Q9BWL3	P27708	0.0006609844276681
P19623	P62714	0.0006609830306842
P61313	P50502	0.0006609809934161
Q92769	Q13228	0.0006609805277548
P40938	Q15008	0.0006609795964322
P51610	Q9UHY7	0.0006609752308577
Q92841	Q9NS71	0.00066097517265
P00558	O95210	0.0006609748234041
Q13085	Q14103	0.0006609743577428
P25788	Q969Q0	0.0006609724950976
Q96PY5	P61163	0.000660972087644
O00303	P54886	0.0006609701667912
P49321	P27635	0.0006609699339605
P07355	Q9H7C4	0.0006609698175452
Q9Y241	P31943	0.0006609692354686
Q86XI2	P62701	0.0006609673728235
Q9UBV7	P04181	0.0006609664997085
P08758	P05000	0.0006609661504626
O95757	P48047	0.0006609647534787
Q13547	Q9BQI6	0.0006609644624404
P50402	Q8NDF8	0.0006609595147892
Q15773	Q9NW13	0.0006609585834667
Q8N9F7	P17844	0.0006609579431824
P41214	Q15008	0.0006609573028981
Q9Y6G9	Q14008	0.0006609568954445
P36578	Q9NUJ1	0.0006609568372368
Q13363	P30050	0.0006609532283619
P62263	Q8N4P2	0.0006609512493014
P23246	O95352	0.0006609512493014
Q9NVP2	O00425	0.0006609511328861
Q9NPE2	P27816	0.0006609510746784
P17028	Q13561	0.0006609502597711
Q9NZH0	Q9UL18	0.0006609490374103
O00182	P53992	0.0006609484553337
Q8NHQ9	Q14103	0.0006609447300434
P52272	Q9HC38	0.0006609444972127
Q6UXV4	P29401	0.0006609444390051
Q9Y237	P27348	0.0006609442061744
Q9UHX1	O95864	0.0006609429838135
Q4G0F5	P09012	0.0006609400152228
Q8IXB1	P29317	0.0006609376287087
Q9NUJ1	O43818	0.0006609358242712
Q8N7E2	P32969	0.0006609348929487
Q13515	P32969	0.0006609348929487
P61964	Q5W111	0.0006609340198338
P61964	Q9UNG2	0.0006609340198338
Q7Z442	P62993	0.0006609340198338
P54727	Q16719	0.0006609337870031
Q9NWV4	Q9UL18	0.0006609332049265
P51610	Q96JE7	0.0006609330885112
P05000	Q14974	0.0006609330885112
Q6ZMV9	Q14974	0.0006609330885112
Q9BT88	P62701	0.0006609330885112
P51610	Q04771	0.0006609330885112
P51659	P40926	0.000660931400489
Q86V85	Q9UKV8	0.000660928315483
P68366	P23396	0.0006609282572753
P08670	P62913	0.0006609254633076
54865	P13667	0.0006609254050999
P30837	O00399	0.0006609251722693
Q15911	Q9Y265	0.0006609238917008
Q9BQA1	P48730	0.0006609235424548
P11940	Q5HYJ3	0.0006609204574488
Q8WVM0	O60568	0.0006609195261262
Q93034	P55072	0.0006609179545193
Q15181	Q8IVS2	0.0006609171978197
Q13185	O14828	0.0006609164411202
Q9H3U1	O00584	0.0006609157426282
Q9NZ01	Q5TF21	0.0006609157426282
O75896	P55072	0.0006609153351746
O14950	O95758	0.0006609138217754
Q96LA5	P31040	0.0006609127740375
Q6PCB5	O00308	0.0006609125994145
Q15046	Q9UBX3	0.0006609125994145
Q12888	P0DPB6	0.0006609125994145
Q8IUF1	O00571	0.0006609120173379
P37837	P61513	0.0006609116098843
Q15365	O43156	0.0006609114352613
P28072	O00339	0.0006609109696
Q8NDV7	Q96HC4	0.0006609106785617
P60174	P48637	0.0006609090487472
P61326	P62826	0.0006609090487472
Q92734	Q14554	0.0006609045085497
Q9BSN7	P39023	0.0006609032279811
Q92598	Q15018	0.0006609017145819
P62917	Q8N766	0.000660901190713
P16104	P14314	0.0006609003758057
Q99714	O75477	0.0006609001429751
Q9Y262	O75223	0.0006608988041989
Q9UJU6	P61313	0.0006608981639146
P55884	O75436	0.0006608936819247
Q99729	Q9Y237	0.0006608936819247
P32119	Q7L1S5	0.0006608935073018
Q96PK6	Q9H307	0.0006608921685256
O75874	O94979	0.0006608917610719
Q15369	O75934	0.000660891411826
Q93034	O60930	0.0006608901312574
P00995	Q93034	0.0006608901312574
P54819	Q13216	0.0006608886760659
P13797	Q9UHJ6	0.0006608886760659
Q96CT2	Q06830	0.0006608869880437
P55786	Q9NUP9	0.0006608868134208
Q9P0L0	P55795	0.0006608859403058
Q9Y3U8	Q9NP50	0.0006608854164369
P30153	Q9BS18	0.0006608851836062
P08865	O95147	0.0006608807016164
Q13765	O60504	0.0006608798285014
O95396	Q92945	0.0006608794792555
P31689	Q6NS38	0.000660877325572
O43447	Q9H0U3	0.0006608769763261
P22314	P61163	0.0006608753465116
Q13347	P04908	0.0006608744733966
Q9H3U1	P30085	0.0006608733674511
Q9H773	Q9NXR7	0.0006608730182051
Q13610	P13667	0.0006608723197132
Q14444	Q7Z4Q2	0.0006608715048059
P12814	Q8N335	0.0006608712719753
P35637	Q16513	0.0006608708645217
Q9NZL4	Q15287	0.0006608705734834
P62826	Q8N122	0.0006608627736568
P18583	Q15008	0.0006608618423342
O15511	O14602	0.0006608595722354
Q9Y4Z0	P31350	0.0006608591065742
O75396	P22061	0.0006608586409129
P12004	Q13617	0.0006608583498746
Q15170	P63244	0.0006608580006286
Q53H12	Q9BRP8	0.0006608573021367
P61758	O14965	0.0006608545081689
Q9BX68	P62277	0.0006608518888242
Q9H9S3	O43143	0.0006608479307033
Q9H1C3	Q16576	0.0006608454859815
O95881	P50395	0.0006608447292819
Q96J84	P35637	0.0006608443800359
Q9UI12	P36776	0.0006608442636206
P78334	Q13151	0.0006608439725823
P61081	P46977	0.0006608429830521
Q06830	Q8N6K0	0.0006608428666368
Q15311	P68371	0.0006608418188989
Q9NS28	Q15233	0.0006608406547456
P34932	Q9BZR8	0.000660840247292
P35270	P61981	0.000660840072669
P06280	P54136	0.0006608372204937
Q86WR7	P22102	0.0006608319818042
P61313	Q14344	0.0006608313997276
P38919	Q06830	0.000660830817651
Q9Y2S7	Q7Z408	0.0006608301773667
P49207	Q9H078	0.0006608296534977
P09417	Q9Y265	0.0006608277908526
O00232	Q00577	0.0006608256953768
Q9H3N1	P00558	0.0006608253461308
O75477	Q13557	0.0006608245894312
P59538	Q2TAY7	0.0006608213880099
Q9NZL4	Q96CW1	0.000660819816403
P68371	Q5W0Z9	0.0006608196999877
Q7Z5R6	O00571	0.0006608193507418
Q13155	Q96DV4	0.0006608173716813
P30153	O95758	0.0006608167896047
P62191	Q99417	0.000660816556774
P54578	P31946	0.0006608162657357
O14818	Q9H257	0.0006608161493204
Q15884	Q04837	0.0006608156254515
Q96FT7	Q04837	0.0006608156254515
P05230	Q04837	0.0006608156254515
P30837	P53779	0.0006608147523365
P17844	Q9H8K7	0.0006608145195059
Q969M3	P98170	0.0006608112016692
P08195	Q5VTL8	0.0006608099793083
P04792	Q8N4F7	0.00066080968827
Q6UXT9	P26583	0.0006608086405321
P35232	Q9H0X9	0.0006608086405321
Q13488	O60664	0.0006608086405321
Q15583	Q9NUJ1	0.0006608086405321
Q96NU7	O60664	0.0006608086405321
Q9H0W9	Q04446	0.0006608086405321
Q15181	Q9NZH8	0.0006608086405321
Q13137	Q04446	0.0006608086405321
Q00796	Q8WU39	0.0006608086405321
Q6HA08	Q15436	0.0006608086405321
Q494U1	P35232	0.0006608086405321
Q96BY2	P27816	0.0006608086405321
Q96AJ1	P26583	0.0006608086405321
P10253	P28676	0.0006608086405321
Q96MH2	P78417	0.0006608086405321
P07954	Q9H4A9	0.0006608086405321
222	Q00796	0.0006608086405321
P78417	Q9BQG1	0.0006608086405321
P78417	Q9H4A9	0.0006608086405321
Q96FV2	Q04446	0.0006608086405321
Q7LBR1	Q14444	0.0006608080584555
Q9UHY1	P39019	0.0006608074763789
O75306	P31946	0.0006608072435483
P09211	P15289	0.0006608056137338
Q86UV5	Q15019	0.0006608053226955
Q53H12	P36776	0.0006608052062802
Q9BQL6	Q9BUJ2	0.0006608051480725
Q10570	Q8N9N2	0.0006608037510886
P47756	Q96S99	0.000660803518258
P60900	Q8IXQ9	0.000660803518258
O15514	Q15366	0.0006608022376894
P55795	P0C0S8	0.0006608020630665
Q6UB28	Q04837	0.0006608008407056
Q92598	Q9BQ69	0.0006607995019294
Q15021	P63151	0.0006607986870221
O14972	P13804	0.0006607983959838
Q8N123	P11310	0.0006607982213608
P33316	P25685	0.0006607968825846
P61160	Q8IWF2	0.0006607964169234
P51991	Q9GZU7	0.0006607953691855
Q96A29	P52597	0.0006607948453165
P62873	O00567	0.0006607939139939
Q8WY91	P39019	0.0006607937975786
P68371	Q04760	0.0006607917603105
Q9Y383	P54219	0.0006607911782339
P62244	Q9Y478	0.0006607888499274
Q96LI5	Q9Y3I0	0.0006607882678508
P30153	P09211	0.0006607865798287
P17931	Q16769	0.0006607833784073
Q8N5K1	P18206	0.0006607831455767
P33991	Q9NZT1	0.000660783087369
Q8WVC0	O15160	0.0006607829709537
P07737	Q8IXJ6	0.0006607805262319
P14868	P62753	0.0006607779068872
Q13616	Q15363	0.000660776044242
P26641	Q9Y230	0.0006607745890505
Q9GZM5	Q9NV79	0.0006607736577279
Q8N5P1	P04181	0.0006607729010283
P09211	Q13642	0.0006607728428207
Q92643	Q13838	0.0006607710965909
Q9Y266	P05388	0.0006607701070606
P55209	P09234	0.0006607682444155
Q8TEM1	P61981	0.0006607671384699
P07737	P68104	0.000660766614601
O60884	Q9NX08	0.000660766090732
O75190	Q05BQ5	0.0006607656250707
P30519	P26196	0.0006607645773328
Q8N9F7	P30048	0.000660762481857
P04792	Q96DR7	0.0006607613759115
P82673	Q15365	0.0006607608520425
P58417	P63244	0.000660759746097
P50995	P16989	0.000660759222228
Q15274	Q00325	0.0006607584073208
Q02218	Q15287	0.0006607578834518
Q8N1F7	Q9UNX4	0.0006607574177905
Q14444	Q9BWW4	0.0006607571267522
P52298	Q13564	0.0006607560208067
Q9P2E9	Q96GX1	0.0006607559043914
Q9ULT8	Q16891	0.0006607556133531
P16083	Q8WV44	0.0006607552641071
Q9NUW8	Q96PK6	0.0006607539835385
O00233	P52565	0.0006607537507079
P15311	P47756	0.0006607507821172
Q6NUQ1	P23396	0.000660749443341
Q9BQA1	Q9GZP4	0.0006607491523027
Q99729	P30968	0.000660749094095
P47902	Q14444	0.000660749094095
Q01085	P49207	0.0006607474642805
P08758	Q9BVV2	0.0006607469404116
P25788	Q5M9Q1	0.000660745834466
P51674	P10515	0.000660745659843
P14136	O75390	0.0006607428076677
P48509	P62280	0.0006607423420064
P13010	O60518	0.0006607395480386
Q13596	P12429	0.0006607375689782
P10253	Q15366	0.000660736055579
Q8WW12	P62917	0.0006607352988794
P40926	Q6HA08	0.0006607348914258
P32971	Q06830	0.0006607348914258
Q92598	P78346	0.0006607346003875
Q9H6T3	Q8N5N7	0.0006607340765185
Q9UBT2	Q9UM54	0.0006607337854802
P34932	O14498	0.0006607334362342
2197	Q9BZV1	0.0006607329123653
P53396	Q96SZ6	0.0006607323884963
Q8WTU0	P43243	0.000660732272081
O00499	P62195	0.000660729536321
P51116	O95429	0.0006607292452827
P51991	Q9NZJ7	0.0006607283721677
P46783	O14519	0.0006607219111174
Q00839	Q9NUP9	0.0006607217947021
Q13098	Q9Y295	0.0006607216200791
O95347	Q9UBW8	0.0006607205723412
Q13895	Q9UP95	0.0006607194663956
P35813	P48444	0.0006607176037505
P22314	P08754	0.0006607176037505
Q9H0X9	Q16543	0.000660716148559
Q9GZZ1	Q13895	0.0006607151008211
Q9Y276	O00571	0.0006607151008211
O00231	Q8IX01	0.0006607147515751
P48643	Q9Y5Y2	0.0006607146351598
Q8N5C6	Q9Y5A9	0.0006607144605368
P33947	P32969	0.0006607137038372
P21399	Q13769	0.0006607132381759
Q9BV38	Q8TC07	0.0006607125978916
O94927	P53999	0.0006607118993997
O60293	P28066	0.0006607096875086
P23526	Q6PK18	0.000660709105432
P48507	O14929	0.0006607068353332
Q8WXX5	P63104	0.0006607064278796
Q8WXB1	O43143	0.0006607061950489
Q92643	P14618	0.0006607050308957
P07099	P16989	0.0006607010145671
Q01105	Q8NI22	0.0006607009563595
P14868	Q9Y5Y2	0.0006606993847526
P47756	Q9UGC7	0.0006606979877687
Q96HA1	P47897	0.00066069571767
Q13547	P39656	0.0006606942624785
P07355	Q9H6R6	0.0006606940878555
Q9NRP2	O75390	0.0006606913520954
O15400	O95831	0.0006606902461498
Q13426	P62258	0.0006606897804886
Q14116	Q01085	0.0006606896640732
P62829	Q5VWQ8	0.0006606893730349
Q9NVA2	O95747	0.0006606892566196
Q13309	P98179	0.0006606878596358
O75419	Q9Y617	0.0006606877432204
P41743	Q9BZZ5	0.0006606872193515
P35268	Q9BX40	0.0006606868118979
P09493	Q9Y3D9	0.0006606858223676
P11912	P83731	0.000660685240291
Q9BSH3	P28066	0.000660685240291
Q5VTQ0	P61964	0.000660685240291
P55344	P52907	0.0006606851820833
P10809	Q9BVP2	0.0006606848328374
O60613	P04075	0.0006606840179301
O14530	Q8NDV7	0.0006606822134926
P62191	A0PJE2	0.0006606808747164
Q9BVK6	P83731	0.0006606792449019
P61353	Q6P3S6	0.000660675286781
Q13765	Q92874	0.0006606750539503
Q9NUL7	P31040	0.0006606731330975
Q15056	P29401	0.000660672201775
P31350	P24752	0.0006606715614907
Q9Y6M4	Q13126	0.0006606714450754
Q9NPC4	P35573	0.0006606685929
O14979	Q9NP72	0.0006606674869544
P61160	Q96C01	0.0006606645765714
Q14432	P62829	0.0006606594542972
O43684	Q8N2Z9	0.000660658115521
Q93034	Q9Y6E2	0.0006606568349525
Q96AT1	P30050	0.0006606568349525
Q8N468	P49419	0.0006606539827771
Q9H201	Q14697	0.0006606535753235
Q92598	P30039	0.0006606535753235
Q92598	Q9HAT0	0.0006606535753235
Q92598	Q9NQZ8	0.0006606535753235
P50990	Q9NZD2	0.0006606535753235
Q9H9S3	P46783	0.000660651770886
Q92616	P08865	0.0006606497918255
O14810	P40925	0.0006606494425795
Q15393	O00273	0.000660647987388
P49327	Q9Y2V7	0.000660647987388
Q9Y3A5	P07900	0.0006606469396501
P12004	Q9NZQ3	0.0006606469396501
Q9Y4L1	Q8WVM8	0.0006606453098356
Q6DKK2	P08195	0.0006606451352126
P50135	P09651	0.0006606442038901
Q8TAY7	Q14694	0.0006606418755836
Q6TDP4	P60660	0.0006606417591683
Q56P03	Q13162	0.0006606413517147
P31040	Q16878	0.0006606413517147
ENSG00000108294	P57772	0.0006606407696381
P62263	Q9NZ01	0.0006606383249163
P10412	Q96EX3	0.0006606373353861
Q92730	O43813	0.0006606361130252
P08758	Q8TBC5	0.0006606343085877
Q10570	A0AV02	0.0006606340175494
Q6YN16	P62249	0.0006606338429264
P62424	P07900	0.0006606337847188
Q5TAB7	P05455	0.0006606333190575
Q9GZP0	Q92499	0.0006606333190575
Q8IYG6	Q92499	0.0006606333190575
Q92499	P11712	0.0006606333190575
P07910	Q96EX3	0.0006606323877349
Q13190	Q00325	0.0006606301176361
O43513	P31946	0.0006606288952752
Q96LX8	P24752	0.0006606288370676
Q8IWX5	Q00839	0.0006606274982914
O43172	P23396	0.0006606271490454
P28070	P41236	0.0006606271490454
O43175	P62701	0.0006606270908378
P31930	Q9H106	0.0006606266251765
P31930	Q9UIM3	0.0006606266251765
O14979	O43379	0.0006606263341382
Q05519	Q16891	0.0006606254610233
Q15437	P08238	0.0006606250535696
P0DMV9	P63173	0.0006606239476241
P04179	Q12905	0.0006606231909245
P35659	P49005	0.0006606218521483
Q86UA1	P20618	0.0006606216193176
O15020	P09429	0.0006606196402572
O95470	P60660	0.0006606192910112
Q8NEJ9	Q9BR76	0.0006606189417652
P54727	Q96AX2	0.0006606159731745
Q13227	P00505	0.0006606159731745
P34932	Q9Y657	0.0006606140523217
P06576	P37802	0.0006606139359064
Q04724	Q9Y4L1	0.0006606121896766
P14866	Q9NUX5	0.0006606108509004
P50135	P40227	0.0006606093957088
O60282	Q8NEW0	0.0006606093375012
Q562R1	P10599	0.0006606067763641
Q9H4I3	P09622	0.00066060438985
Q56A73	P08865	0.0006606024689972
Q02878	O60383	0.0006606018869206
P42701	P52565	0.000660600955598
O60216	P09496	0.0006606000242754
P36578	P10515	0.0006605995004065
O14925	P35222	0.0006605972885154
Q15185	Q9UHB9	0.0006605958333238
P19086	Q15369	0.0006605956004932
Q15369	P40126	0.0006605956004932
Q9H6T3	Q9UBB4	0.0006605954258702
Q9UKX7	Q8TCG1	0.0006605943781323
O00308	O95831	0.0006605943199247
Q7L0Y3	P31943	0.0006605936214327
O43709	P12429	0.0006605921662412
Q13616	Q9Y2T2	0.0006605912931263
Q9Y3I0	Q9Y4Z2	0.0006605908856727
P34897	P05026	0.0006605908856727
Q6PIY5	Q9Y3I0	0.0006605908856727
Q99873	Q8TD31	0.0006605907110497
Q9NZH8	P17844	0.0006605898961424
P60709	Q9BRX9	0.0006605893140658
P61964	Q96DF8	0.0006605890230275
Q13162	Q9BVV2	0.0006605869857594
Q7RTY5	Q13283	0.0006605861708521
Q02952	Q8NBT2	0.000660584657453
P12314	O95429	0.0006605836679227
Q9NZU1	Q92499	0.0006605824455618
Q15393	O95977	0.0006605815724469
Q9UHI6	O43707	0.0006605796515941
P17931	Q9BRT6	0.0006605753442272
Q6ZN55	P09429	0.0006605724920518
23392	O00541	0.0006605724920518
Q14247	Q15776	0.0006605719681829
P07954	P61158	0.0006605719099752
Q13045	P61981	0.0006605717935599
Q9Y606	O75792	0.0006605713861063
Q02878	Q9NWV8	0.0006605710368603
P60900	Q8NBX0	0.0006605699891224
O95292	Q9Y2G5	0.0006605692906305
P09497	Q9Y6G3	0.0006605692906305
Q04771	Q9BUJ2	0.0006605680682696
Q9UER7	O43615	0.0006605674279853
O75340	Q5T4D3	0.0006605662056244
O14950	64940	0.0006605649832636
P52803	P07910	0.0006605649832636
Q9H2C2	O00571	0.0006605645176023
Q86UN6	P61978	0.0006605638191103
O14950	Q0PNE2	0.0006605636444874
Q16518	P61978	0.0006605606758967
P17812	P04406	0.0006605596863664
Q8WU76	P30101	0.0006605582893826
P78410	Q16531	0.0006605582893826
P49639	P25705	0.0006605582893826
Q99619	P40227	0.0006605582893826
Q8TEM1	Q8NCI6	0.0006605582893826
Q96D21	Q8TEM1	0.0006605582893826
P20849	Q8TEM1	0.0006605582893826
O95544	P30101	0.0006605582893826
Q86XM0	P30101	0.0006605582893826
Q96GL9	P25705	0.0006605582893826
Q16531	Q8N365	0.0006605582893826
Q13505	P35637	0.0006605554954148
Q96EP5	P40937	0.0006605549133382
Q99547	P23528	0.0006605544476769
Q7Z3B3	P46777	0.000660553923808
Q99497	Q5C9Z4	0.0006605531089007
Q86X55	O43390	0.0006605498492717
Q13162	O00161	0.0006605490925721
Q9UHR5	Q6ZN55	0.0006605478120036
O43175	Q9GZZ9	0.0006605468224734
P50395	O60888	0.0006605467642657
Q99729	Q8N6K7	0.0006605466478504
P54619	Q15233	0.0006605465314351
Q8N668	P52292	0.0006605449598282
P53805	Q15436	0.0006605446687899
P22234	Q9BQL6	0.0006605446687899
Q86X55	Q2MV58	0.0006605446105822
Q8IWT3	Q15084	0.000660540536046
Q8IWV8	Q01085	0.0006605398957617
P26440	P27797	0.0006605383241549
Q9NPD3	Q9HD33	0.0006605358212254
Q8N205	P31946	0.0006605336093343
Q07352	O43148	0.0006605329108424
O43148	Q12908	0.0006605329108424
P10074	O43148	0.0006605329108424
P12277	Q15648	0.000660530058667
P28072	Q9BWW4	0.000660526449792
P05067	P12081	0.0006605251692235
P63279	54865	0.0006605251692235
P51532	Q9BRK5	0.0006605251692235
Q13643	P19338	0.0006605245871469
P04406	Q15427	0.0006605227827094
Q13137	P20700	0.0006605212693102
P51610	Q8IY42	0.0006605202215723
O94901	P18621	0.000660519930534
Q01085	Q9NTQ9	0.0006605198723264
Q9BS34	Q01085	0.0006605198723264
P27824	O75529	0.000660519581288
Q9Y5Z7	Q99873	0.0006605188827961
Q14157	Q8N6K0	0.0006605187081731
Q9UBS4	Q96MN9	0.0006605184171348
P82933	Q9NQH7	0.0006605180096812
Q96BW1	P27635	0.0006605162052437
Q8TCS8	O43175	0.0006605159724131
Q9Y4P8	Q92945	0.0006605159142054
P60866	O15116	0.0006605157977901
Q9NPF5	P07900	0.000660513760522
P31150	Q9NUQ9	0.0006605131202377
P11168	Q13895	0.0006605120724998
Q15773	P62304	0.0006605105591006
O60869	Q9UBU9	0.00066051032627
P14923	P07910	0.00066051032627
Q9NZM6	Q16576	0.0006605095113627
O60828	Q99873	0.0006605091621167
O95445	Q9Y383	0.0006605091621167
Q9Y5J1	O95573	0.0006605061353184
P00558	Q96EM0	0.0006605042726732
Q4G148	Q9NV79	0.0006605041562579
Q4G148	P53992	0.0006605041562579
Q9BQ70	P61158	0.0006605041562579
Q86UA1	O75896	0.0006604993250221
Q01844	Q16890	0.0006604993250221
O95757	P14373	0.0006604971713386
Q9BVG4	P62263	0.000660496763885
Q13162	Q96EQ0	0.000660496065393
Q9UHX1	Q7Z6Z7	0.0006604957161471
Q7Z6B0	Q01813	0.0006604949594475
O43175	Q8TDP1	0.0006604937370866
Q04917	Q9NNX1	0.0006604932132177
P14138	P0DP24	0.0006604929221794
Q14512	P0DP24	0.0006604929221794
O75683	Q02809	0.0006604921072721
Q6UWJ1	Q04760	0.0006604901864193
P47756	Q6YN16	0.0006604886148124
P32119	O00744	0.0006604880909435
Q93008	Q9H0U4	0.0006604866939596
P08758	P60891	0.0006604844820685
P25685	Q9P2I0	0.0006604836089536
P62701	Q5HYK3	0.000660482677631
P21964	Q9P0J1	0.000660482503008
Q9BZF1	Q01844	0.0006604816881008
Q7L5D6	Q04760	0.0006604804657399
O75874	O14980	0.0006604802911169
P26641	Q9UER7	0.000660479941871
Q14181	Q15008	0.0006604798254556
Q9Y5G9	P09211	0.0006604781956411
Q13162	Q9H6A0	0.0006604780210182
P19623	P12270	0.0006604768568649
Q15386	P08238	0.0006604767404496
Q5VIR6	O00469	0.0006604730151593
Q16539	P31947	0.0006604708032682
Q8NC51	Q9H7C9	0.0006604702793993
Q96LI5	O43615	0.0006604700465686
P09012	Q9UER7	0.0006604700465686
P55884	O95900	0.0006604696973226
P62829	P60891	0.0006604672526009
P49368	P47914	0.0006604671943932
P52815	Q8TCT9	0.0006604655645787
P61088	Q9BVL2	0.0006604651571251
Q96T76	P04080	0.0006604637019336
Q96C36	P51532	0.0006604624795727
Q9UJZ1	Q13263	0.000660462421365
Q9BQ15	Q9Y4L1	0.000660462246742
Q8WUM4	Q9Y3C5	0.0006604612572118
P55327	Q8N6M0	0.0006604609079658
Q9H7X7	P08195	0.0006604601512663
Q8N5F7	P62280	0.000660459510982
Q9BUT9	Q01844	0.000660459336359
Q9UBP4	P13639	0.0006604561931453
P36542	A6NI79	0.0006604558438993
P09544	P36542	0.0006604558438993
P36542	P49760	0.0006604558438993
P62269	O75915	0.0006604553782381
Q8N3L3	P27348	0.0006604530499316
Q8TB92	P27348	0.0006604530499316
P54727	Q9Y2M2	0.0006604530499316
Q9Y673	Q9UK76	0.0006604505470022
P36957	Q14978	0.0006604501977562
P25789	Q99623	0.0006604492664337
Q9BZE1	P18859	0.0006604492664337
Q9Y295	Q96CP2	0.0006604476948268
Q01813	P35520	0.0006604446680285
Q5JUQ0	P09622	0.0006604434456676
P84090	Q9Y478	0.0006604428053833
P62805	P57678	0.0006604415248148
P67870	P34932	0.0006604406516999
Q14739	P52597	0.0006604403606615
Q14103	Q96BM9	0.0006604397203773
Q12904	Q9Y617	0.0006604394875466
Q9Y2V2	Q06830	0.000660435471218
Q9H813	P35573	0.0006604336085729
Q15750	P62937	0.0006604333757422
Q9HC96	O00571	0.0006604323280043
P35232	Q7Z3V4	0.0006604285445064
Q09161	Q8N8A2	0.0006604278460144
O43324	Q99873	0.0006604272057302
O60573	P61254	0.0006604220252484
Q96ES7	Q9NYU2	0.0006604207446798
Q99729	P21453	0.0006604206282645
O43396	Q13155	0.0006604205118492
Q9BQ48	Q93034	0.0006604197551496
Q13283	P09429	0.0006604166701436
Q9NY33	P29401	0.0006604144000448
Q9NZQ9	P52597	0.0006604142836295
Q9NYQ3	P52597	0.0006604142836295
Q00839	Q9UKR3	0.0006604142836295
P61978	Q96LW9	0.0006604142836295
Q9UMW8	P52597	0.0006604142836295
Q96HM7	P22392	0.0006604142836295
260294	P09651	0.0006604142836295
Q9NQN1	P22392	0.0006604142836295
Q9NYF3	P22392	0.0006604142836295
P21580	P22392	0.0006604142836295
P62714	O60832	0.0006604138761758
Q15056	P04080	0.0006604123627766
P60981	P35573	0.000660412129946
Q92733	P23396	0.0006604101508855
O15294	P13804	0.0006604096270166
Q8NBT2	P10515	0.000660408521071
P33241	Q99729	0.0006604076479561
P30153	Q4G176	0.0006604043883271
P60510	P04080	0.0006604042137041
Q15363	P09874	0.0006604042137041
Q9BRP1	Q04760	0.0006604039226658
Q8TF65	P0DP24	0.0006604032241739
Q9Y314	P49770	0.0006604025838896
P62820	Q9P003	0.0006604024092666
P36957	P52756	0.0006604009540751
Q99567	Q9Y266	0.00066039909143
P07339	P09488	0.0006603988003917
Q9UNZ2	O96013	0.0006603967049159
O15294	Q68D85	0.0006603965885005
Q9UKF6	Q9NYK5	0.0006603957735933
Q8NG50	Q96PK6	0.000660395307932
Q86YC2	P10515	0.0006603940273635
Q86V81	Q92556	0.000660392397549
Q9UI26	Q9BUJ2	0.0006603919318877
Q15370	Q8IXI1	0.0006603886722587
Q13596	O60888	0.0006603875663131
O95340	P00505	0.0006603859947063
Q9H788	O95816	0.000660385005176
P22234	Q9H2H8	0.0006603843648917
Q96PY5	P10809	0.0006603843066841
Q9H0H5	P83731	0.0006603793008252
P37837	Q9BYJ9	0.0006603790097869
Q09028	Q7Z3C6	0.0006603788933716
P00505	Q9Y2T4	0.0006603788933716
Q9Y3I1	Q09028	0.0006603788933716
Q8NF99	O95816	0.0006603770307265
Q15056	Q9HAI6	0.0006603759247809
Q15056	Q96AZ1	0.0006603759247809
Q6PKC3	P14735	0.0006603734800592
Q8WVC6	P13639	0.0006603727233596
Q08380	P62304	0.0006603724323213
Q9UKX7	Q9BYG0	0.0006603723741136
Q16763	P61981	0.0006603717338293
Q01085	Q5W0Z9	0.0006603695219382
Q99567	O14744	0.0006603688234463
Q14314	P09651	0.0006603668443858
P61289	Q9NZZ3	0.000660365447402
Q13162	P34059	0.0006603651563636
O75312	P22087	0.0006603648071177
Q96AT1	Q9Y230	0.0006603642832487
P26012	P98179	0.0006603638175874
Q07864	Q8WUA2	0.0006603626534342
P28074	Q9UHB7	0.0006603602087125
Q96II8	P07384	0.0006603575311601
Q4LDG9	P48047	0.0006603557849302
221060	P48047	0.0006603557849302
P50990	O00602	0.0006603545043617
P50990	O75791	0.0006603545043617
Q92598	O75167	0.0006603545043617
Q9HA64	Q9Y2W1	0.0006603519432246
P00492	Q9UJA5	0.0006603501387871
P63218	O43143	0.0006603492656722
P04179	Q96EQ0	0.0006603469955734
P04179	O60909	0.0006603469955734
P55795	Q9UPQ9	0.0006603468209505
Q02952	Q7L1Q6	0.0006603465881198
Q9P035	Q9Y3A3	0.0006603460060432
O43707	Q8N335	0.0006603429792448
Q9NVV9	P31040	0.0006603422807529
Q12926	P12268	0.0006603382062166
P51991	Q6NW29	0.0006603375077247
Q92598	Q9NSE4	0.0006603374495171
O43615	Q13042	0.0006603368674404
P26639	Q7L2E3	0.0006603366346098
Q9NXF1	O00422	0.0006603366346098
Q9ULA0	P00441	0.0006603358197025
P07339	P11309	0.0006603354704566
Q9UGI9	P07339	0.0006603354704566
P62857	Q96JB5	0.0006603350047953
Q9Y6M1	Q9HD34	0.000660334364511
Q9BW85	Q9Y617	0.0006603303481824
Q96J01	P23284	0.0006603298825211
Q01105	Q13395	0.0006603290676139
Q8NFP7	Q13151	0.0006603286601603
O60487	P30041	0.0006603286601603
Q8N0U8	P05388	0.0006603267975151
P61978	Q96LB3	0.0006603263318538
P32119	P78346	0.0006603262736462
Q9NWV8	Q13451	0.0006603260990232
P53680	P30050	0.0006603251677006
Q9UBK9	P61247	0.0006603239453397
Q4G176	Q04837	0.0006603233632631
P23526	Q9Y282	0.0006603228976018
Q9P0J7	P09012	0.0006603219080716
P46778	P56962	0.0006603182991966
Q16851	P49411	0.000660318066366
Q9H0U4	Q07021	0.0006603167857974
O75390	Q13015	0.0006603160873055
Q16881	Q16629	0.0006603156216442
Q8WUM4	Q9UGJ1	0.000660314282868
Q9UBM7	Q8IX01	0.000660313933622
P09651	Q6NUQ4	0.0006603138754144
Q9BR76	O00483	0.0006603124202229
P53677	P0DP24	0.0006603113142773
O00299	P43246	0.0006603104411624
Q6F5E8	Q09028	0.0006603099172934
Q9UJV9	Q92615	0.0006603094516322
Q01085	P55072	0.0006603090441785
P48643	Q7Z7A4	0.0006603058427572
P85299	P09622	0.0006603056099265
Q9H0N0	P12268	0.0006603039219044
Q13586	Q8NBJ5	0.0006603025831282
P42229	P62136	0.0006603024667128
Q9UBP4	P62136	0.0006603024667128
Q9NZD2	P62140	0.0006602997891604
Q01085	O60232	0.0006602985085919
Q01658	P19474	0.0006602962384931
Q9NUM3	P62136	0.0006602962384931
O43169	Q9BW83	0.0006602960638701
Q92734	Q93096	0.0006602940848097
P52907	P26440	0.0006602916400879
Q9Y605	Q9Y617	0.000660291116219
Q13356	Q14444	0.000660290941596
Q9Y237	P13667	0.0006602901848964
P63104	Q15185	0.0006602896610274
Q8TCS8	P30101	0.000660286983475
P34741	P04080	0.000660286983475
Q9GZZ1	P06576	0.0006602861103601
Q13162	Q9H270	0.0006602847133763
P62851	Q14697	0.0006602839566767
P35080	O60841	0.0006602824432775
Q92734	P23381	0.0006602811045013
Q96GF1	P62269	0.0006602805806323
Q86V85	P52597	0.0006602797075174
Q96DI7	P36551	0.0006602794164791
P21796	P63104	0.0006602776702493
P84098	Q9NQW6	0.0006602774374186
Q9UL18	Q14657	0.0006602762732654
Q92499	Q8IUR0	0.0006602761568501
P62280	O00214	0.0006602734792977
P14635	Q8N163	0.0006602723151445
Q9HAT2	P04083	0.0006602717330679
P46783	Q13330	0.0006602689973078
Q7Z442	Q14974	0.0006602665525861
P12236	5078	0.0006602647481486
P13667	P21579	0.0006602643989026
Q14444	O43826	0.0006602642242796
P22102	O00479	0.0006602616049349
Q9NZH0	P31483	0.0006602585199289
Q12797	P30050	0.0006602570647373
Q15365	P01567	0.0006602570065297
P00558	Q6FHJ7	0.000660256599076
Q9Y2I8	P00558	0.000660256599076
P00558	Q6B0B8	0.000660256599076
P41229	Q06830	0.0006602559587918
O60884	Q9H903	0.0006602554931305
O43169	Q96Q11	0.0006602544453926
P05023	P52655	0.0006602528737857
P08195	Q71RC2	0.0006602479843422
Q96C36	P31939	0.0006602475768886
P36871	P37173	0.0006602458306588
Q9UMX2	P37802	0.0006602458306588
Q00839	Q86XL3	0.0006602449575439
P00505	Q9BQG2	0.0006602443172596
O14531	P61086	0.0006602437933906
Q15181	Q15528	0.0006602433277294
Q9Y224	Q9H7X7	0.0006602431531064
P30048	Q70CQ3	0.0006602421053685
O14950	O00767	0.0006602411740459
P84090	P24941	0.0006602391949854
P06748	Q8IXB1	0.0006602386129088
Q9Y3I0	P01583	0.0006602383800782
Q9UDX5	P31946	0.0006602360517717
P32969	Q9UIM3	0.0006602355279028
Q9UQB9	P30040	0.0006602355279028
Q02985	P32969	0.0006602355279028
Q8N8W4	P30050	0.0006602352368645
P51784	Q9NRG9	0.0006602344801649
P17096	Q6P3X3	0.0006602343055419
P47897	P82914	0.0006602338980883
P12429	P07437	0.000660233257804
P51610	Q14012	0.0006602322100661
P07355	P08621	0.0006602313951589
P15880	P78318	0.0006602312205359
A1L190	Q8IXB1	0.0006602311041206
P22314	Q8IZJ4	0.0006602311041206
Q6P5W5	P22392	0.0006602311041206
Q16531	Q00839	0.0006602297653444
Q13561	A0AVF1	0.0006602282519452
O95905	O75131	0.0006602280191145
Q96IY1	P49411	0.0006602271459996
O60930	Q12906	0.0006602220237255
Q12792	Q13057	0.0006602219073101
O43681	Q52LJ0	0.0006602205103263
O15294	Q96C01	0.0006602205103263
Q12904	Q9UHI8	0.0006602205103263
P00918	Q8N6G5	0.0006602205103263
Q9Y4Z0	Q96FN4	0.0006602205103263
Q14247	P31040	0.000660219870042
P49916	P84090	0.0006602189969271
P09661	O00487	0.0006602174835279
414318	Q9HA64	0.0006602152716368
O60506	Q9BTE3	0.0006602149805985
O14530	P34896	0.0006602096837013
Q92522	O14818	0.0006602079374715
Q9Y224	Q9BXY0	0.0006602078792639
Q13574	P60709	0.0006602075882256
P22061	Q9Y2D0	0.0006602073553949
O75312	O95163	0.000660206133034
Q9NXC2	P23528	0.0006602059002034
Q15777	P27348	0.0006602056673727
Q96FV0	P62263	0.0006602056673727
O95757	Q14849	0.0006602055509574
P60660	P36915	0.0006602049688808
P23526	Q96CP2	0.000660203397274
Q8WUB2	P54819	0.0006602010107599
P62241	Q99623	0.0006602008943445
Q16531	Q99747	0.0006602004868909
P42766	Q7L2H7	0.0006601986242458
Q15654	P00505	0.0006601971108466
P67809	Q9GZZ8	0.0006601961213164
Q9Y487	P06748	0.0006601960631087
P13805	P68371	0.0006601954228244
P19387	P25398	0.0006601953646168
Q9ULE6	P50750	0.0006601937930099
Q13685	O43447	0.000660192919895
P06733	Q7L2E3	0.0006601923960261
P01344	P52292	0.0006601921631954
O15405	P52292	0.0006601919303648
P62195	Q9NVS2	0.0006601886125281
Q9NWT8	Q93034	0.0006601884961128
Q92575	Q92945	0.0006601884379051
Q6NXE6	P61758	0.0006601880304515
P12956	Q15052	0.0006601875647902
Q15528	P04181	0.0006601865170523
O00764	Q9BRA2	0.000660182966385
Q15386	P12956	0.0006601821514777
P14735	Q6FI81	0.0006601819768548
P37837	Q12907	0.0006601818022318
P40926	Q96L03	0.0006601811037398
Q13216	Q15046	0.0006601811037398
O75817	P51571	0.0006601805216632
P46778	Q03111	0.0006601776112802
P28074	P35240	0.0006601772620342
Q9BQA1	P62277	0.0006601768545806
P51610	Q6PK04	0.0006601766217499
P62857	Q13889	0.0006601749337278
Q08945	Q9H4L7	0.0006601746426895
Q8N0V3	Q15084	0.0006601735367439
P22415	Q06830	0.0006601727800443
P17538	Q00839	0.0006601727800443
P0DPD8	Q06830	0.0006601727800443
Q9NX09	P05388	0.0006601727800443
Q07001	Q06830	0.0006601727800443
O60656	P12277	0.0006601727800443
Q06830	Q8TBP5	0.0006601727800443
Q96Q83	Q06830	0.0006601727800443
Q9UKZ9	P05388	0.0006601727800443
Q01113	P22061	0.0006601727800443
P06748	O14526	0.0006601699278689
Q9NYP9	P39023	0.0006601694622077
P36404	P16615	0.0006601680652238
Q6P5R6	O75843	0.0006601675413548
O43299	Q09161	0.0006601675413548
P01040	Q92841	0.0006601662025786
P06733	Q05397	0.0006601652712561
P35070	P30050	0.0006601642235182
P62269	P43246	0.0006601640488952
Q6NVH7	P00491	0.0006601634668186
Q9UBW8	P50914	0.0006601609056815
Q9Y3I0	Q9UBX8	0.0006601582863368
P62829	Q9BXP5	0.0006601573550142
O75794	Q86X83	0.0006601549685001
P11166	Q9BUP0	0.0006601549685001
O43660	P40855	0.0006601539789699
P20290	Q9UDX5	0.0006601526401937
Q9Y4L1	P40123	0.000660152581986
P46778	O14524	0.0006601515342481
Q9NPH2	Q8IX18	0.0006601478671655
Q86UA1	Q8N6C8	0.0006601431523449
P67936	P24534	0.0006601414643228
Q9Y2Q5	P30050	0.0006601409986615
O14818	Q9H8H3	0.0006601406494155
P13010	Q86XK3	0.0006601402419619
P61254	O14949	0.0006601395434699
P06576	P13010	0.0006601390778087
Q13442	Q86T03	0.0006601380300708
P30084	P48556	0.0006601375062018
Q01968	P10515	0.0006601362838409
P09429	Q86VY9	0.0006601362838409
P39748	O43707	0.0006601344794034
P06280	P11940	0.0006601337809115
P20618	Q99733	0.0006601299974136
Q8IX18	P30101	0.0006601295317523
P36578	Q8WVQ1	0.0006601271452382
O00499	P34932	0.0006601259228773
P62249	Q13098	0.0006601238274015
Q16543	Q13490	0.0006601235363632
P09497	Q9UHB9	0.0006601228960789
Q9H8M7	P23284	0.0006601227214559
Q8N5M1	P18669	0.0006601227214559
Q7Z3B4	P35222	0.0006601222557947
Q9UKZ9	Q14974	0.0006601204513572
P51991	Q8NHJ6	0.0006601204513572
Q92804	O75529	0.000660119112581
P26368	P17980	0.0006601188797503
P28074	Q96D71	0.0006601187051273
Q04917	Q5HYJ3	0.0006601177155971
Q9BXY0	Q13283	0.0006601173663511
Q9Y5J3	Q14103	0.0006601171335205
P62263	Q5T700	0.0006601171335205
P0DP24	Q86VH5	0.0006601171335205
P16083	Q92890	0.0006601170753128
P62263	Q16401	0.0006601149216294
P82675	P22392	0.0006601141649298
Q14498	Q9GZS3	0.0006601138156838
P53677	P30041	0.0006601132336072
Q12931	Q86T65	0.0006601130007766
O14639	P63220	0.0006601127097383
O43242	O75175	0.0006601121858693
P29692	O43143	0.0006601111963391
Q49MI3	Q92688	0.0006601100903935
Q9NP90	Q92688	0.0006601100903935
Q9BY32	P50995	0.0006601099739782
Q13200	Q9BYE7	0.0006601093919016
Q9C0I3	Q9Y230	0.0006601076456718
Q5QP82	P14866	0.0006601075292564
P51665	Q9UQE7	0.000660105375573
Q9H6R6	P62280	0.0006601044442504
P63220	Q9NZZ3	0.0006601042696274
O14979	Q9HCN4	0.0006601041532121
P07305	O15116	0.0006601027562282
Q9UQ80	Q14974	0.0006601019995287
Q15393	P47985	0.0006601003697142
P09622	Q8TAG9	0.0006600999622605
O75410	Q9UKV8	0.000660098507069
P22061	Q969I3	0.0006600983906537
Q99661	P20700	0.0006600959459319
O43173	P61981	0.0006600929191336
P17540	P32119	0.0006600929191336
Q9NZB2	P48643	0.0006600895430892
P55854	Q13098	0.0006600891356356
Q13162	Q9Y2T1	0.0006600888445973
P56945	Q13162	0.0006600888445973
O14950	Q9H0F7	0.0006600881461054
P06748	P27544	0.0006600877386517
P49327	Q68D85	0.0006600873311981
P37837	O00178	0.0006600869237445
O15235	P04181	0.0006600866909138
O96019	P61247	0.0006600865162909
Q9NP90	P08195	0.0006600819178856
Q5VW32	P17844	0.0006600808119401
P46782	Q07666	0.0006600802880711
Q9NNX6	Q15366	0.0006600801134482
Q13283	O95684	0.0006600780179724
80086	O43290	0.0006600762135349
Q99933	P10599	0.0006600757478736
Q04446	P52292	0.0006600755732506
Q8WWF8	P12004	0.0006600750493817
Q15323	Q14444	0.0006600750493817
Q14444	80111	0.0006600750493817
P13073	P31153	0.0006600700435228
Q7L190	391634	0.0006600698106922
P50990	P63220	0.0006600694032385
Q96CT7	Q13885	0.0006600692286156
Q8TEM1	Q9UN79	0.0006600682390853
P07355	O60656	0.0006600682390853
P63151	P41227	0.0006600660854019
O14979	Q96EK5	0.0006600656197406
Q08211	P33176	0.000660064688418
441058	Q12906	0.0006600644555874
P09012	Q9BW83	0.000660064339172
P60842	Q6EEV4	0.0006600631168112
P17096	Q9BZ71	0.0006600629421882
O14531	O43615	0.0006600613705813
P09497	Q9Y2H1	0.0006600611959584
O94768	Q01105	0.0006600610213354
Q01105	Q8TD22	0.0006600610213354
O95750	Q15369	0.0006600610213354
Q5KU26	P24752	0.0006600610213354
Q01105	P08185	0.0006600610213354
O75915	P05388	0.0006600595661439
P51991	Q96HR9	0.0006600592168979
Q13765	440248	0.0006600578781217
Q15436	Q8IUR0	0.0006600575870834
P12236	O15144	0.0006600539782084
Q1RMZ1	P62750	0.0006600539200007
Q14677	Q15233	0.0006600536289624
O14530	P07910	0.0006600534543395
Q7Z403	P39019	0.0006600531633011
Q93034	O95674	0.0006600526976399
Q99729	P62875	0.0006600524648092
Q14247	P25398	0.0006600523483939
P27708	Q1ED39	0.0006600491469725
Q14247	441493	0.0006600474007427
P16949	P14550	0.0006600467604584
Q8NAT1	Q9BUJ2	0.0006600466440431
O96019	Q9H2C2	0.0006600455380976
Q9NPH2	Q9BXB1	0.0006600454798899
Q9NPH2	Q8TCT7	0.0006600454798899
P01034	O43809	0.0006600454798899
Q9NPH2	Q9BWM7	0.0006600454798899
O15258	Q04760	0.000660044781398
P12270	Q96DB5	0.000660044606775
P32119	Q8NCA5	0.0006600445485673
Q6NVY1	P30086	0.0006600430351682
P61457	Q9Y5Z7	0.0006600419292226
P35580	P82932	0.0006600395427085
Q56P03	P0DP24	0.0006600367487408
Q5VV41	P62191	0.0006600359920412
P31321	P52597	0.0006600354681722
Q13126	Q9Y287	0.0006600350025109
P09651	Q9ULC4	0.000660034304019
Q9NV56	P43246	0.0006600341876037
O95905	P48047	0.0006600337219424
P26196	Q96RN5	0.0006600336055271
P52799	P51610	0.0006600329070352
P18754	P00338	0.0006600319175049
Q8WXX5	Q8WUX2	0.0006600313354283
O00764	P06870	0.0006600313354283
O00764	Q9UPU9	0.0006600313354283
P35711	P63244	0.0006600313354283
P36957	O95072	0.0006600313354283
P36957	P09958	0.0006600313354283
Q8WXX5	Q8WWG9	0.0006600313354283
Q99742	P39019	0.0006600313354283
O00764	Q14894	0.0006600313354283
P56181	Q9BUJ2	0.000660030869767
P52272	O76027	0.0006600305787287
Q15056	P51003	0.0006600299384444
Q96KF7	Q00839	0.0006600274937227
Q13867	Q9UMR2	0.000660027435515
Q8IW50	P21333	0.0006600272026844
P62826	Q9Y277	0.0006600262131541
Q15750	P60709	0.0006600260385312
Q9Y265	O43809	0.0006600251654163
Q9BWM7	P30153	0.0006600251654163
P17028	Q15233	0.0006600249907933
Q99729	P61626	0.0006600248161703
P55884	P25685	0.0006600244669243
P11940	P02679	0.0006600220222026
P13010	O15116	0.0006600197521038
Q99729	Q53GG5	0.0006600184133276
Q08945	P25788	0.0006600181804969
Q13409	O75934	0.0006600149790756
P55789	O15143	0.0006600141059607
Q16576	Q9NVH0	0.0006600118358619
Q9Y285	P40925	0.000660010788124
P31939	Q8N434	0.0006600103806704
Q8IX90	Q15084	0.0006600086926482
P35573	Q99439	0.0006600086344406
P17655	O43264	0.0006600069464184
Q96C36	Q9UJV9	0.0006600067717954
P15927	P50750	0.0006600057822652
Q9NW75	P22392	0.0006600053166039
Q9UBQ5	Q8TBC4	0.0006600028136745
P36383	P09622	0.0006599987973459
Q9UIJ7	Q86V81	0.0006599979242309
Q14157	P02686	0.0006599972839467
Q13547	O95503	0.0006599965854547
Q14444	Q9Y3D5	0.0006599956541322
Q13442	Q7Z3H0	0.0006599956541322
P17040	P62140	0.0006599950720556
Q04446	P22392	0.0006599950138479
O43148	P01037	0.0006599949556402
Q9UBU9	P19388	0.0006599948392249
P07737	Q8N239	0.0006599928019568
P12268	P50991	0.0006599927437491
Q9NUV9	P68371	0.0006599927437491
P55884	Q9P2I0	0.0006599924527108
Q9BWS9	Q9UPN3	0.0006599920452572
Q9UJV9	Q9NZL9	0.0006599915213882
P61964	P12270	0.0006599906482733
Q96EL3	O00571	0.000659990357235
Q6GTX8	P51991	0.0006599894259124
Q96HJ9	P34932	0.0006599891930818
Q10570	P52306	0.0006599890766665
P04183	Q92499	0.0006599877960979
Q5T0L3	Q13283	0.0006599873304367
Q13283	Q96EF6	0.0006599873304367
Q16539	P50454	0.0006599864573217
Q9NVZ3	P28066	0.0006599844200536
P00505	Q9BVG4	0.000659984361846
P36957	Q96FV2	0.000659983837977
P32121	Q13151	0.0006599824409931
P82914	P26583	0.0006599820917472
Q9UKX7	P05198	0.0006599812186323
Q9NQA5	P35268	0.0006599809858016
Q92747	P24534	0.0006599795306101
P56537	Q9NV88	0.0006599795306101
Q3KNW5	Q92945	0.0006599791231565
Q9NQW1	Q92945	0.0006599791231565
Q8NI08	Q92945	0.0006599791231565
O75475	399669	0.0006599768530577
Q1ED39	Q15149	0.0006599763291887
P08758	Q9HD42	0.0006599762127734
P46781	Q8IUR7	0.0006599744083359
Q02878	P00505	0.0006599741172976
P60660	Q96LZ3	0.0006599729531444
P13693	P41227	0.0006599724874831
P11940	Q6XQN6	0.0006599708576686
Q92804	Q9UBG3	0.0006599698099307
P51610	Q53H82	0.0006599670741707
P35268	Q9UKJ1	0.0006599666085094
O43242	Q8N668	0.0006599662010557
Q96JL9	P61978	0.0006599649786949
Q13636	P00558	0.000659963756334
P62277	Q9NSC5	0.0006599636399187
Q9H0D6	P25789	0.000659963407088
P55795	Q9UPT9	0.0006599620101042
P09497	Q13330	0.0006599618354812
Q04917	O60896	0.0006599609041586
P11413	Q92890	0.0006599596235901
Q13425	P22061	0.0006599565967917
Q00005	P55209	0.0006599557818844
Q86XE0	Q9UKV8	0.0006599543266929
Q9P0J7	P68104	0.0006599542684853
P07339	P19784	0.0006599539192393
P60842	P12270	0.000659953453578
2197	Q9NR12	0.000659953453578
P46783	Q03112	0.0006599531625397
Q8WUM4	Q8IUR0	0.0006599508924409
P50990	P21854	0.0006599501357413
P07355	P61758	0.000659950019326
Q5T5P2	P08603	0.0006599486805498
P09429	A6NED2	0.0006599486805498
Q13630	P08195	0.0006599486805498
Q6P5W5	P17096	0.0006599486805498
Q13630	P23284	0.0006599486805498
P61457	Q02083	0.0006599486805498
P02774	Q9Y230	0.0006599486805498
O95865	Q5T5P2	0.0006599486805498
P05455	Q9Y3B2	0.0006599486805498
P17066	Q9H2J7	0.0006599483895115
Q13442	Q70IA6	0.0006599474581889
Q9P270	Q9UKV8	0.0006599473999813
Q99445	P52565	0.0006599469925276
O00182	O75390	0.0006599453045055
Q07666	23392	0.0006599453045055
Q969R5	P28066	0.0006599450716748
C9JLW8	P60891	0.0006599448388442
Q9Y4E8	P63208	0.0006599447224289
Q9BXS6	P14618	0.0006599404732696
P61626	P08238	0.000659940240439
P07093	Q13263	0.000659940065816
P63151	P46783	0.0006599400076083
Q14240	Q92696	0.0006599393673241
O00308	Q92552	0.0006599375046789
Q00005	P17844	0.0006599362241104
Q8WWY3	Q15006	0.0006599354092031
O00159	Q4G0J3	0.0006599336629733
P50750	P63208	0.0006599318003281
Q9H3G5	P16035	0.0006599315674975
Q9P0J1	P61247	0.00065992976306
P30153	Q14444	0.0006599284242838
Q9Y5K8	Q86UA1	0.0006599282496608
Q13347	Q9NZQ3	0.0006599279586225
O75351	P46109	0.0006599276675842
P52434	Q9UPQ0	0.0006599270273
Q13347	Q96C01	0.000659926503431
P49916	Q99714	0.000659923069179
P30044	O60543	0.0006599209737032
P30044	O94907	0.0006599209737032
P30044	O95238	0.0006599209737032
P30044	Q04771	0.0006599209737032
P30044	Q5T6S3	0.0006599209737032
Q9Y5L4	Q08209	0.0006599206244572
P23508	Q9UL18	0.0006599201005883
P49327	Q7L9L4	0.0006599199259653
Q16795	P25398	0.0006599197513423
P51114	P0DP24	0.000659919285681
O14818	Q16637	0.0006599183543585
P34896	O43390	0.0006599180633202
P40222	P30048	0.0006599175394512
P08865	Q9Y698	0.0006599132320843
O43156	Q15029	0.0006599118933081
P13693	P20618	0.0006599106709472
Q02833	P49327	0.000659910030663
Q8NFH5	P10809	0.0006599092739634
Q8IWX5	P60842	0.0006599089247174
P12268	Q8WUD4	0.0006599082844331
O43169	Q9UBV8	0.0006599080516025
O75348	Q12929	0.0006599075859412
Q99497	P08579	0.0006599070038646
P62917	P34949	0.0006599066546186
Q14203	O00267	0.0006599057815037
A6NM10	O43809	0.0006599040934816
P14920	O43809	0.0006599040934816
Q9BRX8	O95429	0.0006599040352739
P48426	P02545	0.0006599022308364
P08758	P40227	0.0006599010666832
Q5TGY3	P13639	0.0006599002517759
P10809	P11908	0.0006599002517759
O14979	Q6XQN6	0.0006598997861146
O00764	Q15649	0.000659899727907
P54727	P20674	0.0006598973996005
P35080	P50990	0.0006598969921469
P49327	Q6NW29	0.0006598969921469
P29322	Q8TEM1	0.0006598969921469
Q9BSM1	P31946	0.0006598955951631
P50225	P51610	0.000659893208649
P07954	P50151	0.0006598929176107
Q6GTX8	Q9Y3I0	0.0006598905310966
Q9Y3I0	Q5VVX9	0.0006598905310966
Q9UNF1	P62906	0.0006598902982659
O43684	P50613	0.0006598899490199
Q15717	Q6YN16	0.000659885990899
Q15654	P63165	0.0006598843610845
P53992	Q09666	0.0006598841864615
Q13451	P05388	0.0006598834879696
Q13162	P14923	0.0006598834297619
Q8ND56	Q9BS26	0.0006598831969313
Q9Y2T3	P35241	0.0006598821491934
Q00610	Q96EK5	0.0006598818581551
Q8NBS9	Q9BWW4	0.000659879122395
P18124	Q96DF8	0.0006598764448426
Q13616	P39023	0.0006598761538043
P46778	Q5T9C9	0.0006598753388971
P04746	P47897	0.0006598715553991
Q9UKX7	Q9Y6B6	0.0006598686450161
Q13336	P30101	0.0006598684121854
P55789	P13674	0.0006598677719011
P15880	P16035	0.0006598675972782
Q96A29	P35573	0.0006598675972782
O75817	Q16891	0.0006598670734092
P26196	P09132	0.0006598667823709
P55795	Q6UWP2	0.0006598649779334
P55795	Q9NNZ3	0.0006598649779334
Q9H270	P42677	0.0006598632899112
2197	P30153	0.0006598590989597
Q8TAA9	P12277	0.0006598578183911
P23284	Q15274	0.0006598577019758
P23284	Q9H400	0.0006598577019758
P23284	Q16854	0.0006598577019758
P18669	Q13303	0.0006598567706532
Q13045	O96019	0.0006598550244234
Q02952	Q9UI08	0.0006598544423468
Q9NRN7	P55786	0.0006598527543246
Q5VWZ2	P63104	0.000659852696117
P07814	Q9NXV6	0.000659852172248
O00487	Q16635	0.0006598462350666
P54725	Q9UPZ9	0.0006598462350666
P55036	Q8IY81	0.0006598461186513
Q9UNM6	Q00535	0.000659845478367
Q93034	Q8IUF1	0.000659845303744
Q9BUH6	P55072	0.0006598443142138
Q8TDY3	P17844	0.0006598443142138
Q6P2I3	Q8IXB1	0.0006598443142138
Q14160	Q15022	0.0006598436739295
P04083	P12270	0.0006598430336453
P06850	P62263	0.0006598421023227
Q8IUR0	Q9BTL3	0.0006598403560929
O43684	O60664	0.0006598382024094
Q96PZ0	Q9BTE3	0.0006598380859941
P26368	Q9NUW8	0.0006598376203328
Q9H5I1	Q10570	0.0006598342442885
O75874	P39023	0.0006598297622986
Q13162	P61086	0.0006598294130526
Q9NPF5	P17174	0.0006598284235224
Q7L014	Q16891	0.0006598281324841
Q8IXB1	Q9GZS0	0.0006598276668228
Q9BZR8	Q00839	0.0006598276668228
P10809	Q15436	0.0006598274339921
O14863	P14866	0.0006598268519155
P54687	Q15084	0.0006598242907784
Q9Y234	Q92841	0.0006598234758712
Q6YHU6	P62263	0.0006598231848329
P56537	Q9BYZ2	0.0006598231266252
P51948	Q9UKV8	0.0006598226027563
Q8N441	P63208	0.0006598208565264
Q9Y639	Q9BUJ2	0.0006598208565264
Q86SX6	P05387	0.0006598208565264
P07339	O75916	0.0006598200416192
Q15046	Q9H0E2	0.0006598200416192
P50454	Q9Y3C1	0.0006598193431273
P50402	Q8N668	0.0006598179461434
Q9UL15	P47897	0.0006598152103833
Q99832	P57721	0.0006598141626454
O95630	Q92688	0.0006598128820769
Q9Y3U8	Q96CW5	0.0006598124164156
P31153	Q96AT9	0.0006598124164156
O75843	Q92804	0.0006598117761313
P13674	Q8NCA9	0.0006598113686777
P13674	Q8IW41	0.0006598113686777
P09622	Q9Y5X1	0.0006598107866011
Q15369	P49356	0.0006598106119781
P27824	Q96JB2	0.0006598096224479
Q96EE3	O43759	0.0006598082836717
Q9NX07	Q9GZR2	0.0006598082836717
P31930	P52306	0.0006598074687644
Q9NUQ3	P41227	0.0006598072941415
P06753	Q96KP4	0.0006598072359338
Q9HBM1	Q96DI7	0.0006598035106435
Q7Z5P4	Q9Y265	0.0006598000181838
P34932	Q9BXS5	0.0006597999017685
O75347	Q8TC07	0.0006597997271455
P31942	Q14CX7	0.0006597992032766
P67809	P00374	0.0006597985629923
Q8WUM0	P63173	0.0006597983301617
O75528	P63244	0.0006597973988391
P37802	Q96SW2	0.0006597973406314
O75369	P61758	0.0006597972242161
Q8WTP9	P02786	0.0006597944302484
P14920	P02786	0.0006597944302484
Q8WVM0	P02786	0.0006597944302484
Q2TBF2	P02786	0.0006597944302484
P08579	P48047	0.0006597929750569
Q9Y295	Q96LZ2	0.0006597926258109
Q15181	Q8N257	0.0006597922183573
Q9NYP9	P42285	0.0006597922183573
Q96E40	Q14974	0.0006597904721274
P42574	P27797	0.0006597904721274
Q96GS6	P62701	0.0006597904721274
P48060	P27797	0.0006597904721274
Q8WUM4	P62753	0.0006597883766517
Q9NVA1	P54136	0.0006597875617444
O43752	P11177	0.0006597873289138
P11142	O15144	0.0006597863393835
P35237	P62750	0.0006597863393835
Q9BQA1	Q86Y38	0.0006597861647605
O60216	P42126	0.0006597861065529
O14950	P62913	0.0006597849423997
P50990	P49736	0.000659784884192
Q96AC1	P56192	0.0006597842439077
P35232	Q8N1Q8	0.0006597838946618
P35232	Q7Z6A9	0.0006597838946618
Q14498	P61457	0.0006597807514481
Q96DW6	O43809	0.0006597796455025
P23284	Q00266	0.0006597794126719
P55795	Q5TH74	0.0006597792380489
Q8IWL1	P55795	0.0006597792380489
P55795	P58505	0.0006597792380489
P55795	P21453	0.0006597792380489
P55795	Q9Y3M2	0.0006597792380489
P61964	Q8NFH3	0.0006597790634259
Q9H2J4	P62258	0.0006597790052182
P13725	P22061	0.0006597781321033
P42766	P61604	0.000659778015688
P32119	Q9HBF4	0.0006597775500267
Q66K64	P10412	0.0006597775500267
O43447	Q9Y297	0.0006597757455892
Q96K30	P40925	0.0006597748142667
Q9P2J5	Q12797	0.0006597744650207
P68402	P10412	0.0006597741739824
Q99497	Q9H293	0.0006597737083211
Q9BTT0	Q07021	0.0006597705068998
Q8NF99	P07737	0.0006597703322768
Q15477	Q13564	0.0006597688188776
Q13630	P22392	0.0006597673636861
Q9Y232	P35573	0.0006597663741558
Q9BVG4	Q16543	0.0006597659667022
Q14444	Q9BV97	0.0006597645697183
Q9NRZ7	Q9HC38	0.0006597633473575
Q9BYZ8	Q969H8	0.0006597632891498
O60884	Q6UX04	0.0006597631727345
P12236	P21580	0.0006597621249966
P20020	P63167	0.0006597610772587
P50454	Q8N6U8	0.000659761019051
Q96ST2	P68371	0.0006597605533897
Q13404	Q07866	0.0006597598548978
Q96BF6	Q9Y5X1	0.0006597598548978
P62829	Q16576	0.0006597570609301
Q9NX70	O14744	0.0006597564206458
Q08623	Q5SRE5	0.0006597554893232
P12236	Q9UBT2	0.0006597554893232
Q9NXF1	Q8IXB1	0.0006597543833777
P61978	Q8WXI4	0.0006597533938474
P09382	O00487	0.000659750716295
P52272	Q6URK8	0.0006597483297809
Q7L2H7	P46100	0.0006597482133656
Q92734	Q03252	0.0006597480387426
Q96HA8	Q14103	0.0006597469327971
Q9UNH7	P35520	0.0006597457104362
O95487	Q9UBB4	0.0006597457104362
Q04917	P31350	0.0006597441388294
P50454	Q9H0N5	0.0006597436149604
P84098	Q9UNE7	0.0006597426254302
Q13702	P00558	0.0006597422179765
P00167	O43707	0.0006597408792003
P14618	Q13042	0.000659740762785
P18669	Q32MZ4	0.000659740588162
Q9BYG3	P42677	0.0006597403553314
Q8IXB1	Q9BUJ2	0.0006597399478778
Q8IXB1	Q96GX9	0.0006597395404241
P19338	O95789	0.0006597394822165
Q9NPF8	P62140	0.0006597380852326
Q9NXF8	P62140	0.0006597380852326
O43708	P62140	0.0006597380852326
Q9H0M0	Q99729	0.0006597373867407
Q6IBS0	Q9NYU2	0.0006597350584343
O00165	P37108	0.0006597333704121
Q02543	O95163	0.0006597327883355
A0A0B4J2D5	P49368	0.0006597326719202
Q9Y294	P53999	0.0006597317988052
Q9UQ35	Q15435	0.0006597304018214
P22314	P37802	0.0006597292376682
P62191	Q9BS26	0.0006597266765311
Q15382	P62937	0.0006597262108698
Q86U38	P61978	0.0006597244064323
P12277	Q8NHS0	0.0006597223109565
P48643	P18206	0.0006597217288799
Q9NZ72	P12429	0.0006597209139727
Q9Y3B7	P09496	0.000659720506519
Q8N0Y7	P84090	0.0006597202154807
P08865	Q9Y5Z9	0.0006597191677428
P10253	O43390	0.0006597178871743
Q99986	P31943	0.0006597148021683
O00161	P62269	0.0006597137544304
Q92888	P11021	0.000659710378386
Q9Y2X3	P17980	0.0006597070605494
P09601	P46776	0.0006597067695111
P08708	Q969Q4	0.0006597065366804
O75439	Q15366	0.0006597063620574
Q92643	P61353	0.0006597058963961
Q06203	O43175	0.0006597046740353
Q96RU2	P62263	0.0006597039755433
P67936	P53396	0.0006596992607228
Q9NV56	Q8IYB3	0.0006596986204385
P07919	P23396	0.0006596975727006
P36952	P30101	0.00065969733987
Q4VC05	391634	0.0006596966413781
Q8WYH8	P0DP24	0.0006596953608095
Q15884	Q96HS1	0.0006596948951482
O43615	P49770	0.0006596921593882
P24534	P13747	0.0006596911698579
P78559	P52565	0.000659690820612
O94905	Q14103	0.0006596876191906
O95478	P27348	0.0006596849998459
Q96QG7	P61981	0.0006596848834306
P32119	Q14244	0.0006596815073862
P25788	P49005	0.00065968016861
P50991	Q8WV22	0.0006596797611564
Q13425	P09497	0.0006596778403036
Q8WZA0	Q16543	0.0006596740568056
P30044	Q5VST9	0.0006596740568056
Q9UHQ7	O43660	0.0006596738821826
Q9H0V1	Q96PK6	0.0006596731836907
O60909	P62750	0.0006596725434064
O60493	Q04837	0.0006596721359528
Q9UKX7	P11908	0.0006596685852855
P15880	Q15293	0.0006596682942472
O43684	Q8WUN7	0.0006596679450012
Q14558	Q99623	0.0006596676539629
P18077	Q9NX40	0.0006596673629246
P06702	Q8NE71	0.000659667304717
P50914	Q9HAV7	0.0006596657913178
O95503	Q14103	0.0006596648599952
Q08380	Q14108	0.0006596645689569
Q13362	P09429	0.0006596641032956
O14979	P13727	0.0006596639286726
P09417	Q969T3	0.0006596638122573
Q8IWT0	Q00796	0.0006596638122573
O00764	Q15404	0.0006596618331968
Q8IYL3	Q00839	0.0006596613093279
Q5W0U4	Q9UJV9	0.0006596607272513
O00232	O14744	0.0006596588646061
Q8WWF6	Q15084	0.0006596575258299
Q00765	Q14204	0.0006596561870537
Q13442	P59551	0.0006596561288461
Q13442	Q8IW40	0.0006596561288461
Q13442	Q9NWM8	0.0006596561288461
Q02543	Q8NEU8	0.0006596561288461
Q9BSU1	Q86V81	0.0006596561288461
Q13442	P46527	0.0006596561288461
P35232	Q8TAI1	0.0006596561288461
Q02543	Q96D96	0.0006596561288461
P10074	P35232	0.0006596561288461
O14979	Q9BSU1	0.0006596561288461
O95670	Q02543	0.0006596561288461
P35548	P02786	0.0006596556631848
P60660	Q9UNL2	0.00065965304384
P35754	P36639	0.0006596523453481
Q9UIL1	Q16531	0.0006596514722332
O75953	P49411	0.000659650133457
P08134	P12004	0.000659649609588
Q3KNS6	O75390	0.0006596488528884
Q02539	Q15370	0.0006596479215659
P22061	Q96LD1	0.0006596457096748
O60232	P31946	0.0006596456514671
Q9NV88	P53992	0.0006596455932594
P51948	O95816	0.00065964309033
P36941	O96019	0.0006596429739147
Q9NV56	P60660	0.0006596425082534
Q9BT78	P46777	0.0006596415187232
Q7Z6L0	P61978	0.0006596394232474
P33981	P09211	0.0006596393068321
O00115	P52272	0.0006596391904167
Q9Y2Z0	Q9BWF3	0.0006596390157938
Q8IWT0	Q9Y295	0.0006596388993784
Q15392	P49720	0.0006596383755095
P50990	Q9NWM8	0.0006596380262635
Q13616	Q8N5K1	0.0006596366874873
P55795	P04234	0.0006596350576728
P55795	Q96PS1	0.0006596350576728
Q16186	Q99986	0.0006596346502192
Q9H993	P10809	0.0006596330786123
P35232	Q9NYP9	0.0006596328457817
P11586	O43847	0.0006596297607757
Q02543	Q7Z3C6	0.0006596292369067
P63208	Q8IZL9	0.0006596279563382
Q7Z6J8	P09874	0.0006596274324692
P06744	O00244	0.0006596268503926
P34932	P14314	0.0006596248713321
P26196	Q01518	0.0006596238235943
Q0D2K3	Q9Y3F4	0.0006596228922717
P04083	Q15436	0.0006596214952878
P40227	P00338	0.0006596213788725
Q8IXB1	Q12974	0.0006596210878342
Q13868	Q9UBU2	0.0006596198654733
O75390	Q9BXW9	0.000659619399812
P62244	O95210	0.0006596179446205
O15347	P41252	0.0006596179446205
Q9UQ53	O43242	0.0006596158491447
Q96CS2	P49411	0.0006596155581064
Q8IXB1	Q5QJE6	0.0006596153252758
P25789	Q9H2J4	0.0006596125895157
Q9H6T3	Q15054	0.0006596123566851
P10809	P62917	0.0006596114253625
O15258	Q93034	0.0006596108432859
P78371	P0DPD8	0.0006596063030883
P25786	Q9NZI8	0.0006596054299734
P04040	P62304	0.0006596047896891
P04040	P55899	0.0006596047896891
P04040	Q02153	0.0006596047896891
O95831	Q86V85	0.000659602577798
Q9NR23	P83731	0.0006596020539291
Q13895	Q9NPJ6	0.0006596017046831
Q92947	P38919	0.0006596016464754
P06753	Q9P0U3	0.0006596011808142
Q99497	Q9Y2T4	0.0006595976301468
P98182	Q86X55	0.0006595956510864
Q5VTE6	P30041	0.0006595954182557
Q5TEU4	P07910	0.0006595951854251
Q0PNE2	Q13148	0.0006595921004191
Q10570	P29016	0.0006595904123969
Q96J86	P12277	0.0006595895974896
Q8WUA7	P40926	0.0006595895974896
P84090	Q9ULH7	0.000659589539282
P35573	Q9NQZ6	0.0006595885497517
Q9P258	Q32MZ4	0.0006595884915441
P26641	Q8WW12	0.0006595883169211
Q02790	Q9UBN7	0.0006595868035219
Q92841	Q9H7C4	0.0006595863960683
Q9UN86	Q9NPB0	0.00065958610503
Q5D862	P42677	0.0006595844752155
P15259	Q9UHX1	0.0006595838931389
O14980	O60231	0.0006595818558707
Q6NXP2	Q99873	0.0006595815648324
P55209	P20674	0.0006595810409635
P0DP24	O95969	0.0006595801096409
P61586	P63220	0.0006595789454877
Q96Q11	P63208	0.0006595786544494
Q96BN2	P13667	0.0006595785380341
Q03112	Q02543	0.0006595740560442
Q9UKK9	Q14444	0.0006595738232135
P60842	P43005	0.0006595729500986
Q9NQ34	P25788	0.000659572717268
O43760	O43852	0.0006595719605684
Q99497	Q8NFG4	0.0006595717277377
Q9NU23	P17987	0.0006595659651793
P55209	Q14807	0.0006595640443265
P00492	P61158	0.0006595637532882
P31153	Q9UBV8	0.0006595636950805
Q01105	Q7Z5R6	0.0006595635786652
Q9Y2S7	P01583	0.0006595626473426
P16104	P24752	0.000659562589135
Q5T1N1	P06748	0.0006595618324354
P06748	Q86VF5	0.0006595618324354
P51665	Q6DKI1	0.0006595617742277
P08134	Q15046	0.0006595613667741
Q9H3N1	P17174	0.0006595610757358
Q99497	Q13838	0.0006595607846975
Q9NQ69	P84090	0.0006595575832761
Q15365	Q9NR55	0.0006595575832761
Q15365	Q86WV1	0.0006595575832761
Q9NUQ8	P60891	0.0006595571176148
P06733	P31946	0.0006595567101612
P08758	Q53S58	0.0006595549639314
P36873	Q96FE5	0.0006595536833629
P36873	A6QL64	0.0006595536833629
P50570	P68104	0.0006595526938326
P04844	P04406	0.0006595521699637
P62280	Q8IZL9	0.0006595511804334
P55081	P04040	0.0006595505983568
Q96N77	P27816	0.0006595502491109
P54284	P52292	0.00065954902675
P51991	Q8N0V3	0.000659548852127
Q9NPH2	Q9BYJ9	0.0006595483864657
O00764	Q8IWV8	0.0006595482118427
P12004	Q13347	0.0006595471058972
Q68CQ4	P60866	0.0006595469312742
O75449	Q16181	0.0006595451268367
P60660	P34932	0.0006595441955141
O15371	Q15170	0.0006595433806069
Q04323	Q6IA86	0.0006595432059839
Q9Y316	P62136	0.0006595432059839
O43169	P49761	0.0006595430895686
Q13765	Q92870	0.0006595429731532
Q9BQG0	391634	0.0006595427985303
P31153	O60524	0.0006595426821149
P51665	P61457	0.0006595415761694
P22830	P05388	0.0006595412851311
Q9H4G0	O60568	0.0006595411105081
P62277	Q6P4Q7	0.0006595406448468
O75475	Q96Q45	0.0006595405284315
P52294	P40227	0.0006595401209779
P26368	Q6UXN9	0.0006595384329557
Q9H078	P07900	0.0006595380837097
P32322	P46782	0.0006595378508791
P09622	Q9Y673	0.0006595365121029
P14324	P50995	0.0006595351733267
O75175	P50502	0.000659535115119
Q9BW66	P09211	0.0006595339509658
Q96HA1	Q9UPQ9	0.0006595339509658
O43615	Q9ULW5	0.0006595302256755
O43615	P23610	0.0006595302256755
Q13144	Q9C005	0.0006595302256755
ENSG00000108294	Q9BRP8	0.0006595297600142
Q8TEQ0	Q9BQA1	0.0006595297600142
Q14657	P54136	0.0006595296435989
P28070	O60828	0.0006595274899154
Q9NR33	P05455	0.0006595255690626
P16083	Q96FH0	0.0006595249287784
Q8TEM1	Q8N1E6	0.0006595243467018
P09622	Q8TC12	0.0006595231243409
O14818	Q96A58	0.0006595209124498
P25787	O43768	0.0006595197482965
O75494	O00571	0.0006595193408429
P32119	Q96TA2	0.0006595192826353
P05455	P81408	0.0006595185841433
P51991	Q6NUK4	0.0006595180020667
P26641	O95861	0.0006595107261091
P62826	Q9P2W9	0.0006595104350708
P25786	Q12815	0.0006595077575184
Q8N5U6	P52815	0.000659504905343
P49005	O75116	0.0006595036247745
O00487	P15880	0.0006595035665668
P04040	Q8ND90	0.0006595035083591
Q9BU02	O14950	0.0006595025188289
P06753	P00748	0.000659501296468
P55209	P43657	0.0006594994920305
Q5T1N1	P40925	0.0006594994920305
Q01105	Q96HM7	0.0006594994920305
Q8TBJ4	P40925	0.0006594994920305
P40925	Q9NR19	0.0006594994920305
Q01638	P40925	0.0006594994920305
Q9NSE2	P40925	0.0006594994920305
Q8TBE7	P40925	0.0006594994920305
Q01105	P32246	0.0006594994920305
255352	P40925	0.0006594994920305
O94907	P40925	0.0006594994920305
Q8TCE6	P61978	0.0006594986771233
Q9BV87	O00571	0.0006594980950467
P55209	Q9UET6	0.0006594975711777
Q13765	P17026	0.0006594971637241
P62873	P36551	0.0006594971637241
Q53H80	P0DP24	0.0006594958249479
Q8WVL7	O43852	0.0006594955339096
P16083	Q96HI0	0.0006594944861717
Q02790	P13667	0.0006594934966415
Q9P0M9	Q13200	0.0006594929145649
O94907	P38919	0.0006594928563572
124149	Q99623	0.0006594924489036
Q8NEY3	P62241	0.0006594921578653
P13010	Q9Y5X1	0.0006594912265427
P46108	Q96AT9	0.0006594901788048
P60660	Q14674	0.0006594900041818
P31483	Q96E29	0.0006594898295588
Q15369	P52434	0.000659488432575
O95218	P10515	0.0006594880251213
P06737	O14639	0.0006594872684217
P49321	Q9H9T3	0.0006594866281375
P27708	P53621	0.0006594863370992
P46783	Q6PK18	0.0006594845326617
Q99871	Q02809	0.0006594822625629
O94842	P12004	0.0006594822043552
P60660	Q14691	0.0006594816804863
2197	O43638	0.0006594786536879
2197	Q7L8W6	0.0006594786536879
Q01814	P46776	0.0006594785372726
P60891	P60709	0.0006594783626496
Q9UQ80	P49005	0.0006594772567041
P17812	O43396	0.0006594762671738
Q7Z3B4	P18621	0.0006594753358513
P07355	O75112	0.0006594737642444
Q9NRY5	P05455	0.000659471435938
Q9NZJ6	Q9NY33	0.0006594705046154
P82909	P63244	0.0006594703882001
P20618	Q15154	0.0006594699225388
Q96BZ8	P62280	0.0006594692822545
Q15785	Q96HE7	0.0006594687583856
O95831	Q6PIZ9	0.0006594684091396
Q6NVV7	O95831	0.0006594684091396
P62701	P17987	0.0006594667793251
Q9Y4L1	P15104	0.0006594659062102
P62269	Q13564	0.0006594648002646
P30101	Q9BVP2	0.0006594648002646
Q9BRJ7	P63244	0.0006594635779038
Q86U06	Q99623	0.0006594627629965
Q9UKT7	P30040	0.0006594617152586
Q8TCG1	P62937	0.0006594601436518
P25705	Q969Q0	0.0006594587466679
O15212	Q14201	0.0006594546721316
Q9Y4L1	Q9NU23	0.0006594538572244
O75600	P25789	0.0006594536243937
Q9H3U1	P15531	0.0006594524602405
P61981	Q13885	0.0006594516453333
Q14849	O43660	0.0006594505975954
Q9Y4Z0	Q5SRE5	0.0006594497826881
P41231	P13639	0.0006594496662728
P21333	Q9NQX1	0.0006594496662728
Q5JXX7	Q02952	0.0006594496662728
F7VJQ1	Q02952	0.0006594496662728
P35573	P16150	0.0006594496662728
155400	Q9UKV8	0.0006594496662728
Q96PP4	P30101	0.0006594496662728
P34932	P0DMN0	0.0006594496662728
P34932	Q6PKX4	0.0006594496662728
P23469	P30101	0.0006594496662728
Q5H9L4	Q02952	0.0006594496662728
P35573	Q9NRS6	0.0006594496662728
Q8WWY6	P35573	0.0006594496662728
Q9UI43	Q02952	0.0006594496662728
Q8N7P1	Q02952	0.0006594496662728
P07355	Q8IWL1	0.0006594496662728
Q8NA54	Q02952	0.0006594496662728
Q9BWP8	P21333	0.0006594496662728
Q16531	Q9Y3E2	0.0006594496662728
Q00978	Q02952	0.0006594496662728
A2RU54	Q9UKV8	0.0006594496662728
P56880	P30101	0.0006594496662728
Q96A23	Q9UKV8	0.0006594496662728
Q8WZ55	Q9UKV8	0.0006594496662728
Q9NUD7	P34932	0.0006594496662728
P04183	Q9Y3F4	0.0006594484439119
Q16539	O60784	0.0006594471051357
P10412	P10636	0.0006594469305127
Q9Y266	Q9Y3C1	0.0006594469305127
Q7Z5M8	Q15046	0.0006594451260752
P61964	Q9NZR1	0.0006594425067305
P61313	Q16626	0.0006594425067305
Q14697	Q14562	0.0006594388978555
P30044	Q9UP83	0.0006594362785108
P42766	Q06587	0.0006594359292648
Q13084	Q96DI7	0.0006594351725652
O43148	Q09161	0.000659430399537
Q9NYF3	Q15369	0.0006594301084987
Q96NL1	P15531	0.0006594298174604
Q96AE4	Q96HN2	0.0006594297010451
Q9HD45	Q07666	0.0006594297010451
P13674	O15160	0.0006594288861379
Q495A1	Q14974	0.0006594287697225
Q02833	P30050	0.000659427489154
Q8WVL7	P22392	0.0006594210863113
P13674	P62899	0.0006594200385734
P21730	P50395	0.0006594198057428
Q8NI60	Q9BQ39	0.0006594182923436
Q15369	P55060	0.0006594164879061
Q7Z2T5	P50454	0.0006594160222448
P12270	P62502	0.0006594134029
P63104	Q8WVX9	0.0006594134029
Q9Y3U8	P43487	0.0006594131118617
P35232	Q5TAQ9	0.0006594128208234
Q9GZM8	Q9Y5V3	0.000659410143271
Q9UH65	P49327	0.0006594088044948
Q9UJU6	Q96AT9	0.0006594088044948
P27144	O95881	0.0006594075239263
P22392	O60218	0.0006594044971279
Q96KV7	P22392	0.0006594044971279
Q99501	P22392	0.0006594044971279
O75679	P52597	0.0006594044971279
Q9H9P5	P22392	0.0006594044971279
P09651	Q3SX64	0.0006594044971279
P05388	P07738	0.0006594044971279
Q9BYJ0	P52597	0.0006594044971279
O14602	Q7L1Q6	0.0006594035658054
P20700	P50281	0.0006594032165594
O43175	Q02410	0.0006594025762751
P08758	P02765	0.000659400888253
P60900	Q92615	0.0006593996658921
P34932	Q99747	0.0006593957077711
P09661	P35998	0.0006593947182409
P10966	O00571	0.0006593941943719
Q6NXT4	Q09666	0.0006593932630494
Q9NYL9	P25398	0.0006593929138034
Q8WU76	P05141	0.0006593922153115
Q8N5U6	P00492	0.0006593915750272
P29692	Q12841	0.0006593912257812
Q6HA08	P07686	0.0006593887228518
P00918	Q8IYB8	0.0006593883153982
Q6P5R6	Q15776	0.0006593880825676
Q15020	Q15054	0.0006593879079446
Q53H12	Q96RQ3	0.0006593861035071
Q01105	Q13596	0.0006593858706764
P09661	Q13618	0.0006593858124688
Q13523	Q9Y295	0.0006593839498236
P12004	Q9NVL8	0.0006593827274627
P12004	Q8WW24	0.0006593827274627
O95229	P08865	0.000659380631987
Q9Y2S7	P17302	0.000659379758872
P00558	Q8N1E6	0.0006593790021724
A5PL33	P30086	0.0006593783618882
Q15056	Q9Y450	0.0006593781872652
P25786	Q9BUJ2	0.0006593773141503
Q6XPS3	P13667	0.0006593743455596
O76038	P49411	0.0006593743455596
Q8N8Y2	Q96HE7	0.0006593734724447
P11216	Q92688	0.000659373239614
P55795	O95471	0.000659370329231
P11310	Q13049	0.0006593696889467
Q96ES7	P04080	0.0006593684083782
Q02878	A2RUH7	0.0006593664875254
Q9UQ80	O95071	0.0006593649741262
Q86XK2	Q13838	0.0006593644502572
O00629	O75643	0.0006593621801584
P51659	P60866	0.0006593583966605
Q9NTG7	P13674	0.0006593569996766
Q16540	P13804	0.000659356766846
Q9UBQ7	Q9UHV9	0.0006593532743863
Q9P2B4	P27348	0.0006593517609871
P33176	P09211	0.0006593479774892
P14649	P63104	0.000659346813336
P35573	P68036	0.000659346638713
Q8N344	Q14444	0.0006593463476747
Q86VZ2	Q00839	0.000659343029838
P35080	P0DP24	0.0006593424477614
O94927	Q92945	0.0006593421567231
P08865	Q9NVH1	0.0006593407015316
Q02978	Q969Q0	0.0006593404687009
Q9NP64	O43615	0.0006593400030396
P36955	Q96HS1	0.0006593393627554
Q9NV56	P04181	0.00065933651058
P22314	Q96LX8	0.0006593331927433
P49411	Q96SJ8	0.0006593331927433
P41212	P47897	0.0006593331927433
Q8NBL1	Q15046	0.0006593331927433
O43301	P0DP24	0.0006593322032131
P49720	P49411	0.0006593313883058
P60983	P61758	0.0006593306898139
Q96RY5	Q8TEM1	0.0006593297002837
P32119	O43809	0.0006593267899006
Q96J01	P55209	0.0006593256839551
P26447	P40937	0.0006593239959329
Q14697	Q8N3U4	0.0006593237048946
Q9BYD1	Q92945	0.0006593233556486
Q9Y2B0	P51687	0.0006593230646103
Q9NQW7	Q9UBB4	0.0006593218422494
Q13618	P33908	0.0006593210855498
P82933	P09493	0.0006593206780962
P62829	Q9H0R6	0.0006593205034732
Q8NBA8	Q15233	0.0006593175348825
P00505	Q12834	0.0006593174766749
Q9Y3F4	Q49AJ0	0.0006593161378987
Q9H7D7	P53007	0.0006593140424229
P33993	Q9H299	0.0006593119469471
P55795	Q53GQ0	0.0006593115977011
Q8IUR7	P35613	0.0006593100843019
P35080	P04792	0.000659309560433
P07339	Q13002	0.0006593086291104
Q8N5M1	P54819	0.0006593077559955
Q99497	Q14344	0.0006593075231648
Q96FW1	P13639	0.0006593065336346
Q9HD26	P31946	0.0006593058933503
O75369	Q16775	0.0006593056605197
Q99497	Q9NYF3	0.0006593046709895
P82673	P24534	0.0006593003636226
P55795	Q96QG7	0.0006592991412617
Q04837	Q9NVR7	0.0006592957070097
Q13442	O95544	0.0006592951831407
Q5GFL6	Q13442	0.0006592951831407
Q86SE8	P31939	0.0006592951831407
P25789	Q02809	0.0006592942518182
P33947	P53992	0.0006592941936105
Q9NWU2	P15531	0.0006592939025722
Q96EW2	P23528	0.0006592933204956
P23528	Q9NWQ4	0.0006592933204956
Q04837	P40394	0.0006592916324734
P49368	P42330	0.0006592905265279
O14530	P35268	0.0006592890713363
Q9H497	P62140	0.0006592888385057
Q02878	Q96PK6	0.0006592887220904
Q9Y4W2	P08621	0.0006592884310521
Q969H8	Q9Y680	0.0006592842983081
Q96B26	Q9Y672	0.000659282784909
P32119	P61923	0.0006592816207557
P50990	P21695	0.0006592815625481
Q99497	Q12794	0.0006592808058485
Q96AJ1	P27797	0.0006592794088646
Q96GM5	P10809	0.0006592780118808
P10809	Q96BI3	0.0006592775462195
Q14498	P60981	0.0006592766731046
Q96EP5	P30305	0.0006592765566892
Q96EP5	Q6ZSS3	0.0006592765566892
Q8N7H5	P43686	0.0006592749850824
P0DP24	Q14331	0.0006592748686671
P15311	O75787	0.0006592746940441
P49207	P00338	0.0006592741119675
Q9H1I8	O43172	0.0006592738791368
P21912	Q12841	0.0006592709105461
P63208	O94804	0.0006592693389393
P35573	Q96PS1	0.000659268698655
P07355	Q5SQH8	0.000659268698655
Q12926	P30101	0.000659265264403
P11234	Q14444	0.0006592640420421
Q13895	Q8WVD5	0.0006592624122276
Q13895	Q6PF06	0.0006592624122276
Q96RU8	P39023	0.000659262004774
P51571	Q96M94	0.000659261830151
P36404	Q86X55	0.0006592597346752
Q15434	O60762	0.0006592565332539
P55735	P07602	0.000659255834762
P38919	Q05084	0.0006592557765543
P61769	P06730	0.0006592551944777
Q969T3	Q9UKV8	0.0006592547870241
P27816	O00399	0.0006592546706087
Q9BY32	Q13011	0.0006592544959858
P16383	P35268	0.0006592535064555
Q9Y3A6	Q14444	0.0006592534482479
P20618	Q9NX01	0.000659252051264
P98179	P09211	0.0006592504796572
Q9P0J1	P18077	0.0006592501304112
Q92560	Q02809	0.0006592498393729
Q9UNF0	P0DP24	0.0006592492572963
P24928	Q5RI15	0.0006592485588043
O94830	P30153	0.0006592434365302
P04040	Q9UHJ9	0.0006592413410544
Q8NBS9	Q969X6	0.0006592412828467
A6NJ78	C9JLW8	0.0006592398858629
Q9NUJ7	P62258	0.0006592384306713
O15294	P63244	0.000659238314256
Q71RG4	P62277	0.0006592381978407
Q9BQT8	Q14980	0.0006592362187802
P68366	P61204	0.0006592353456653
Q8IYB8	Q96CT7	0.0006592351128347
Q14642	O43707	0.000659235054627
O60568	Q71RG4	0.0006592345307581
Q5HYI8	Q13838	0.0006592340068891
P30041	Q9Y3C1	0.0006592326681129
Q96B26	P40926	0.0006592323188669
O43660	Q07020	0.000659231445752
P35998	P63010	0.0006592302815988
P38919	Q96L91	0.0006592296413145
O14980	Q13185	0.0006592284771613
Q13432	P62906	0.0006592282443307
P36542	Q86YQ8	0.0006592280697077
O43143	P68104	0.0006592266145162
Q9Y5K8	Q9BRK5	0.0006592245190404
Q9HAT0	Q14697	0.0006592227728106
Q92598	Q9BXD5	0.0006592227728106
P25786	Q6UXV1	0.0006592224817723
P25786	P05114	0.0006592224817723
P32969	Q9H0A8	0.0006592219579033
Q9H8Y8	Q9BW83	0.0006592210265807
Q9NS73	P24534	0.0006592205027118
P12277	Q9BZ76	0.0006592189893126
O14867	O75390	0.0006592179415747
P61619	P18124	0.0006592178251594
P00390	O43513	0.0006592175341211
O14818	Q9UK76	0.0006592159043066
O95182	P21333	0.0006592152058146
P62241	Q99946	0.0006592143909074
P62888	Q03111	0.0006592141580767
P35232	P42677	0.0006592136342078
Q7Z6L0	P51991	0.0006592127028852
Q9UDX5	Q9Y295	0.0006592127028852
P11216	P19474	0.0006592123536393
Q15056	P61769	0.0006592114805243
A1A519	Q14444	0.0006592100835405
P01236	P62263	0.0006592100835405
Q8WXJ9	P12004	0.0006592100835405
P43115	P30048	0.0006592100835405
P30048	O75129	0.0006592100835405
P06737	Q7RTV0	0.0006592092104256
Q9BV73	O95429	0.0006592090940102
Q9BW91	Q14974	0.0006592056015506
Q13151	Q6PI48	0.0006592053687199
Q9Y3F4	Q99808	0.0006592036224901
Q9NV79	O75323	0.0006592021672986
O43709	Q96CB8	0.000659201934468
Q2NKQ1	P30101	0.000659201585222
Q15796	P13639	0.000659201585222
P01889	Q00839	0.0006591994897462
Q9BUA6	P31946	0.0006591985584236
Q969X6	Q9Y3F4	0.0006591966957785
Q01105	O75419	0.0006591965793631
P52272	Q9NTK5	0.0006591950077563
P11245	P22061	0.000659194542095
P54725	P47755	0.0006591944256797
P12532	P51817	0.0006591928540728
P12532	Q8N5L8	0.0006591928540728
Q09028	P09496	0.0006591927958652
Q9Y262	P62140	0.0006591924466192
2197	Q15046	0.0006591921555809
Q86UT6	P18621	0.0006591912242583
P62495	P31689	0.0006591910496354
Q9Y3C8	Q9BQA1	0.0006591892451979
P84090	P61236	0.0006591889541596
Q13895	Q8TBE7	0.00065918819746
Q9UN86	Q9Y3C6	0.0006591879646293
Q15393	P42229	0.0006591834244318
Q92841	P35243	0.0006591834244318
P13674	Q86WV5	0.0006591834244318
Q9Y680	O60784	0.0006591830751858
Q8TF65	P46781	0.000659181678202
Q13442	P01350	0.000659181678202
O95670	Q00796	0.000659181678202
P07954	Q16204	0.000659181678202
Q96HH9	P50502	0.000659181678202
Q86V88	P26583	0.000659181678202
P36507	O14602	0.000659181678202
P47874	P07686	0.000659181678202
Q00796	Q9NPJ8	0.000659181678202
P22914	Q00796	0.000659181678202
P26998	P07686	0.000659181678202
O75347	Q14155	0.000659181678202
P56377	P27816	0.0006591814453713
P04150	P63220	0.0006591813871636
P35659	Q9H869	0.0006591771962121
Q9UHX1	Q5T7M9	0.0006591768469661
Q8WWM7	P21796	0.0006591767887584
P34896	Q8NFF5	0.0006591750425286
Q8WV35	P61981	0.000659174635075
P59998	Q96AB3	0.0006591745768673
P62191	Q13951	0.0006591735291294
P62841	P56192	0.0006591733545064
P05141	P35914	0.0006591720157302
P16083	O14682	0.0006591700948774
377047	P61457	0.0006591700948774
Q15916	P61457	0.0006591700948774
P62829	P43686	0.0006591692799702
Q9H4Y5	P23526	0.0006591687561012
P78330	P46776	0.0006591685814782
Q9Y383	P40692	0.000659167941194
Q99943	P25787	0.0006591678829863
Q9UNM6	Q07955	0.0006591640412807
P06753	Q9UQB8	0.0006591620622202
P51991	Q8TD08	0.0006591609562747
P09211	P35613	0.0006591606070287
O14950	P57076	0.0006591560668312
O00744	Q9Y3F4	0.0006591557757928
Q9UN36	P62701	0.0006591557757928
Q9Y3F4	Q9Y4R7	0.0006591557757928
O00151	Q5T5P2	0.0006591544370166
O43617	P46778	0.0006591527489945
Q96CT7	Q8TD16	0.0006591489654965
Q96MX6	P31040	0.0006591485580429
Q13405	P11766	0.0006591483834199
Q8NBN7	P62899	0.0006591483834199
P08708	O60636	0.0006591475685127
O14579	P41252	0.0006591446581296
Q15573	P12236	0.0006591405835933
P62269	Q15019	0.000659140292555
Q16531	P11441	0.0006591395940631
P21964	Q92499	0.0006591385463252
Q14444	Q9UP83	0.000659137556795
Q9H3Q1	Q99623	0.0006591327837668
P61086	Q04726	0.0006591324345208
Q14240	P62316	0.0006591323763132
P46783	Q13838	0.0006591319688595
P06753	Q7KYR7	0.0006591319688595
P40616	O75935	0.0006591308047063
254896	O15143	0.0006591296987608
P23528	Q86X55	0.0006591294077225
Q99471	Q3MHD2	0.0006591293495148
Q96ST2	O00410	0.0006591285928152
Q9NVI7	Q16630	0.0006591285928152
Q9Y3C8	Q92499	0.0006591283017769
P54819	Q13049	0.0006591268465854
P20042	P40222	0.0006591261480934
P29317	P16949	0.0006591249257326
Q6L8Q7	Q9Y6C9	0.0006591248093172
Q9NS69	P40926	0.0006591248093172
Q8IWR1	Q15084	0.0006591224810108
P30838	P54819	0.0006591220735572
O00178	Q8TAT6	0.0006591208511963
O15120	P23396	0.0006591194542124
O15371	P12081	0.0006591194542124
P02545	Q9C0C9	0.0006591191631741
P20042	P17066	0.0006591185810975
P55795	Q52LJ0	0.0006591166602447
P54727	Q9Y3C6	0.0006591156125068
Q9Y3F4	P09651	0.0006591134006157
Q7Z4Q2	P09651	0.0006591113633476
O43390	P30041	0.0006591106648556
Q14697	Q8TDD1	0.0006591089768335
Q6NW34	P0DP24	0.0006591081619262
O00764	Q9Y496	0.0006591079873032
Q06210	P43487	0.0006591064156964
Q9C037	Q96PK6	0.0006591061828657
P60842	O75348	0.0006591061246581
P57105	O95429	0.0006591058918274
Q49A26	P49721	0.0006591054843738
O95825	Q9P2J5	0.0006591043784283
P18669	P43626	0.0006591043202206
P28347	P62750	0.0006591013516299
28755	P51659	0.0006591008277609
P31483	Q9NQX7	0.0006590991979464
Q6PKG0	P55072	0.0006590991979464
Q9NPD3	P60709	0.0006590988487005
O14734	P14678	0.000659097218886
Q9H773	P62306	0.0006590968114323
Q9UID3	P62269	0.0006590959383174
P34932	Q00796	0.0006590951234102
Q96N77	Q2TAY7	0.0006590946577489
P62424	P58107	0.0006590929697267
Q15181	Q96G28	0.0006590923876501
Q15056	Q9BRP1	0.0006590922130271
P62266	Q9BUQ8	0.0006590918055735
Q9UNK0	P25705	0.0006590914563275
Q4U2R6	P52565	0.0006590911070816
Q9UDW1	2197	0.0006590910488739
P13284	Q9UJV9	0.0006590906414203
Q96AC1	P17858	0.0006590890116058
P61313	P61296	0.0006590871489606
P11171	Q8IW35	0.0006590866250917
Q9BY43	P46776	0.0006590848788619
P51610	Q8N9Q2	0.0006590842967852
Q06265	P51530	0.0006590821431018
O75940	Q96BI3	0.0006590821431018
P07306	P23284	0.0006590804550796
P05000	Q09161	0.0006590778357349
408029	P36957	0.0006590778357349
Q6ZMD2	P30040	0.0006590776029042
Q8N7B1	O43615	0.000659076787997
O43615	P02489	0.000659076787997
Q93034	Q9H8H3	0.000659076438751
Q92688	Q00325	0.0006590743432752
P15880	391634	0.0006590741104446
O75794	Q05519	0.0006590716657228
P62195	Q6Y2X3	0.0006590668926946
P62269	Q53HV7	0.000659066659864
P00995	Q99714	0.000659066659864
P62269	Q14210	0.000659066659864
Q8TEM1	Q96JK4	0.0006590665434487
O14734	P49721	0.0006590655539184
Q14183	P27708	0.0006590649718418
Q6PKG0	Q9ULT8	0.000659063400235
Q9BSC4	80086	0.000659063400235
P0DP24	Q96G30	0.0006590619450435
Q15323	P10599	0.0006590608973056
P07954	Q9HCH3	0.0006590599077753
P07954	Q6NXP2	0.0006590599077753
Q9UKP3	P62140	0.0006590596749447
Q04828	P62140	0.0006590596749447
P41221	P62140	0.0006590596749447
Q13630	P62140	0.0006590596749447
Q9UQ90	P62140	0.0006590596749447
Q13442	Q70EL1	0.0006590592092834
Q9H2U2	P15880	0.0006590582197532
Q9Y232	P25705	0.0006590550183318
Q16854	Q13283	0.0006590546108782
Q9Y5K8	Q9UKF6	0.0006590528064407
Q9NPC3	P32969	0.0006590528064407
P10768	Q04760	0.0006590525154024
Q9Y2Q5	P46777	0.0006590502453036
P61981	Q8IUX1	0.0006590498960576
Q8WWF1	P10412	0.000659049313981
Q92903	O75083	0.0006590492557734
O95473	P50502	0.0006590487319044
O95843	P50502	0.0006590487319044
P61247	Q9P0W8	0.0006590473931282
Q13310	Q13057	0.0006590470438823
P54886	Q9P0I2	0.0006590448319911
P48681	P62913	0.0006590440752916
P98077	P17980	0.0006590439588762
O60568	P02724	0.0006590426783077
Q1MSJ5	O60568	0.0006590415141545
P02585	Q09161	0.0006590409902855
347442	Q15046	0.0006590401171706
P22314	Q8IXM2	0.0006590401171706
100526836	Q15046	0.0006590401171706
Q13519	P22061	0.0006590401171706
Q2M1K9	Q06830	0.0006590401171706
P48539	Q15046	0.0006590401171706
Q9UJV8	Q15046	0.0006590401171706
P10398	Q9UBU9	0.00065903988434
P34932	P57775	0.0006590385455638
Q6NYC1	P07108	0.0006590367411263
Q13895	Q4G176	0.0006590367411263
P52815	P61769	0.0006590367411263
P31942	O95707	0.000659032841213
P40616	P61513	0.0006590319680981
P14653	P12956	0.0006590317352674
P34897	Q9BV44	0.0006590312113985
Q03426	Q9NTX5	0.0006590312113985
Q9NPH2	O95292	0.0006590310949832
P39023	Q70IA6	0.0006590300472453
Q92947	P09496	0.000659029581584
O60506	P53602	0.0006590291741304
P46779	Q8N668	0.000659029057715
Q9BT78	P17980	0.0006590287666767
P46778	Q9UHV9	0.0006590259145013
P62195	Q92759	0.0006590241682715
Q15181	Q9Y3C6	0.0006590238772332
Q09028	Q8IWF2	0.0006590235279873
Q11201	Q09028	0.0006590219563804
Q8WWH5	Q09028	0.0006590219563804
Q6ZYL4	P00505	0.0006590219563804
Q9H158	Q09028	0.0006590219563804
P10696	Q9Y3I0	0.0006590219563804
P06746	Q09028	0.0006590219563804
P12004	Q9NVF7	0.0006590219563804
Q9UNP4	Q09028	0.0006590219563804
Q09028	Q9P2M4	0.0006590219563804
P46439	Q09028	0.0006590219563804
P32119	Q86VY9	0.0006590219563804
P52272	P11142	0.0006590219563804
Q8WTP9	P27348	0.0006590219563804
P27348	Q9BTV6	0.0006590219563804
P27348	Q8WXI4	0.0006590219563804
Q9Y3I0	O95630	0.0006590219563804
Q6HA08	Q09028	0.0006590219563804
Q7Z5W3	Q09028	0.0006590219563804
Q9H3Q1	Q09028	0.0006590219563804
Q9UL42	Q06830	0.0006590210832655
Q13492	P17858	0.0006590209668502
Q9H2H8	P83731	0.0006590209086425
P61964	Q9Y6J9	0.0006590206758119
P07910	Q92783	0.0006590204429812
P52815	Q13057	0.0006590195116586
Q14103	Q9P032	0.0006590175325982
O14602	Q9Y265	0.0006590171833522
Q01085	Q9NZR1	0.0006590168923139
P07099	P31946	0.0006590156117454
P61163	P22695	0.0006590151460841
P00491	Q6URK8	0.0006590149714611
P09429	P56177	0.0006590146222151
Q9NZG7	P09429	0.0006590146222151
Q9BVI0	P22695	0.0006590143893845
A5YKK6	Q9H2U2	0.0006590138655155
Q13190	P22392	0.0006590132834389
Q2T9J0	O14602	0.0006590120028704
Q9GZU0	P22061	0.0006590112461708
P60842	P78333	0.0006590112461708
O96019	P08238	0.0006590109551325
Q13151	Q9UQM7	0.0006590092089027
Q13151	P47224	0.0006590092089027
Q8N7F7	P50502	0.0006590074044652
Q5U4P2	P61978	0.0006590071134269
Q6IPR1	P22061	0.0006590071134269
P22392	Q9BUL5	0.0006590071134269
Q9Y2B0	O00571	0.0006590067059732
Q5KU26	P61353	0.000659006065689
Q02809	Q96HH9	0.0006590046104975
O14526	P47897	0.0006590041448362
P51946	Q8NBS9	0.0006590040866285
Q9UPP1	P02786	0.0006590040866285
P51659	Q9BTL3	0.0006590036791749
P35573	Q9BWU1	0.0006590023986063
Q05519	Q9Y5M8	0.0006590019329451
Q9H6E4	P31946	0.0006589966360479
Q15758	Q53RT3	0.0006589960539713
O60779	P31947	0.0006589954718947
Q9UN86	P62333	0.0006589945405721
Q92667	Q9UJV9	0.0006589941331185
P12270	A6NER0	0.0006589939002878
P62857	P42765	0.000658992677927
Q04724	P68371	0.0006589918048121
Q14738	P55735	0.0006589908152818
Q9H9T3	Q14566	0.0006589894765056
P62249	Q13362	0.0006589889526367
P33908	P63244	0.0006589876720681
P08243	P31689	0.0006589876720681
P61978	Q8IVW1	0.0006589862168766
P07355	Q68DI1	0.0006589860422536
P31943	Q03252	0.0006589859258383
Q13442	Q9NR12	0.0006589821423403
P52597	Q14254	0.0006589780095964
P34932	P40426	0.0006589775439351
P55786	P50226	0.0006589764379896
O94903	P12270	0.0006589748081751
Q96E11	P40926	0.0006589747499674
Q13428	P62820	0.0006589737604372
Q8WUA4	P10599	0.0006589733529835
A0A0B4J2D5	P36873	0.000658971723169
P45983	P17844	0.0006589709082618
P42285	P60709	0.0006589700933545
Q96EY7	P46821	0.000658965553157
Q8WV22	P20700	0.0006589646800421
Q92925	O00267	0.0006589643890038
P05388	Q9UKZ1	0.0006589637487195
Q9Y4L1	P83731	0.0006589610129594
P61457	Q9Y2A9	0.0006589604308828
Q96PK6	Q96HE7	0.0006589598488062
Q96DA0	P00505	0.0006589578697457
P60660	P05114	0.0006589561235159
Q9H7C9	P19338	0.0006589559488929
Q08211	P13727	0.0006589558324776
2197	Q9NYR9	0.0006589555414393
P61313	Q9NVR7	0.0006589554832316
Q99497	Q9HD26	0.0006589542608708
P11142	P21333	0.0006589536787942
P50995	P10599	0.0006589529803022
Q7Z2T5	P10599	0.0006589528638869
Q99497	Q9BRT2	0.000658948207274
Q8NBP7	Q13409	0.000658948032651
P17858	P62820	0.0006589479162357
P47897	Q96AT9	0.0006589443073607
Q5JPH6	P52597	0.0006589434342458
Q53H82	O60814	0.0006589425611309
P52272	Q96H15	0.000658942037262
P62258	Q8N4F7	0.000658942037262
Q9HAW7	P62258	0.000658942037262
Q03135	P84090	0.0006589413969777
Q4G148	P04083	0.0006589409313164
P50991	Q96EY8	0.0006589402910321
Q9Y3I0	Q15848	0.0006589381955564
Q9UGI9	P30101	0.0006589370314031
Q9UQ53	P67809	0.0006589337717741
O75475	P53701	0.0006589328986592
Q9ULV4	O96019	0.0006589328986592
P62263	Q8WYA0	0.0006589296972379
O94903	Q15369	0.0006589285912923
Q92598	Q9GZV8	0.0006589243421331
Q86SU0	Q14103	0.0006589240510948
Q9BUQ8	Q99733	0.0006589232361875
P00505	Q8N6K0	0.0006589229451492
P50453	P31946	0.0006589228869415
Q14116	P19474	0.0006589228869415
Q9UJV9	P49914	0.0006589228869415
Q9UKS6	P61981	0.0006589228869415
P67809	O00757	0.0006589228869415
P23526	Q9NPF4	0.0006589225959032
O00410	Q9Y3Z3	0.0006589195108972
P62829	Q00765	0.0006589190452359
Q02978	Q9Y2R5	0.0006589180557057
Q9P0V8	O95429	0.0006589180557057
Q9NWV4	Q99615	0.0006589174736291
Q6P9H4	Q04760	0.0006589172990061
P37802	P47992	0.0006589160184375
P00390	P12004	0.0006589151453226
P62917	Q8N461	0.000658914388623
P09382	Q12933	0.000658914388623
O60496	P35613	0.000658914388623
P36957	O60294	0.000658914388623
P13693	P19526	0.000658914388623
Q96F86	P09382	0.000658914388623
P13693	Q8IZL9	0.000658914388623
P09382	Q71RC2	0.000658914388623
P09382	P50552	0.000658914388623
P34896	P56537	0.000658914388623
P51948	Q96HE7	0.000658914388623
P09382	Q8NFJ9	0.000658914388623
O43169	Q9NVR5	0.000658914388623
P55345	P62917	0.000658914388623
P09382	Q6EEV4	0.000658914388623
P56537	P13929	0.000658914388623
P50750	O75953	0.000658914388623
Q15365	Q9NZD2	0.000658914388623
Q6L8Q7	Q9UBV7	0.000658914388623
P09382	Q8TEL6	0.000658914388623
P09486	2197	0.000658914388623
P13693	Q7L8W6	0.000658914388623
Q8WUZ0	P62244	0.000658914388623
P13929	P30040	0.000658914388623
Q8WXX5	Q8N4F7	0.0006589133990928
Q9NQE9	P52565	0.0006589119439013
P21912	P49184	0.000658911303617
Q9UJU6	P29692	0.0006589110707864
Q9NWT8	Q04760	0.0006589108961634
P18669	O60858	0.0006589075201191
P18669	Q8NHY5	0.0006589075201191
P18669	Q96DD0	0.0006589075201191
Q9H4B6	O00505	0.0006589062395505
P22061	Q8N4P2	0.0006589060067199
O43148	Q9H5V8	0.0006589059485122
P17096	Q05519	0.0006589048425666
P37837	Q5TAB7	0.0006589018739759
P27348	Q12929	0.0006588998367078
P09012	P63244	0.0006588940741494
Q9BQ67	Q96ER9	0.0006588934338651
Q9Y216	P52597	0.000658891221974
P32929	P10599	0.0006588908145204
Q63HR2	P62750	0.0006588901160284
Q9NT62	Q9Y5M8	0.0006588891847059
P62330	Q9NR30	0.0006588865653611
Q96L92	Q15366	0.0006588859832845
P50991	Q9UKJ8	0.0006588858086615
P20160	P51571	0.0006588849937543
Q6UB28	Q9UKV8	0.0006588817341253
Q14444	Q6IQ16	0.0006588812102563
Q13283	Q6XPS3	0.0006588795804418
Q8IZT9	P50454	0.0006588776013813
Q14764	Q9NQ29	0.0006588756805285
P12277	O76003	0.0006588748074136
P61086	P49721	0.0006588739342987
Q14157	Q9BZS1	0.0006588737596757
Q14157	Q8WV35	0.0006588737596757
P50991	Q9NYB9	0.0006588724208995
Q86X55	P12270	0.0006588715477846
Q02790	O00327	0.0006588691612705
Q13283	Q70CQ3	0.0006588684045709
P62714	Q9BW83	0.0006588683463633
P55010	Q9H4M9	0.0006588672404177
P26373	Q9UNT1	0.0006588663090951
P26373	Q9NS61	0.0006588663090951
P50402	Q8TCC3	0.0006588647374883
Q9BSU1	Q9UHV9	0.000658864271827
O75390	Q9UG56	0.0006588628166355
Q8NEY3	Q14974	0.0006588592659682
Q16531	P15289	0.0006588587420992
Q92841	Q9C0I9	0.000658857403323
O60504	P09874	0.0006588573451153
P25787	P49736	0.0006588567630387
O14657	P07910	0.0006588551332242
P09429	P11177	0.0006588540854863
O14524	P15531	0.0006588510004803
P61160	P30041	0.000658850709442
P08758	P01011	0.0006588489632122
P09525	Q07020	0.0006588467513211
Q9UJV9	Q9H0N5	0.0006588458199985
P63151	P53582	0.0006588454125449
Q92598	Q9P003	0.0006588450050912
Q7Z3B4	Q8N4Q1	0.0006588440737687
Q15084	O95298	0.0006588438991457
Q9Y2X3	P52907	0.0006588438991457
Q92841	Q13557	0.0006588409887626
P52292	P20774	0.0006588379037566
P54727	P30085	0.0006588378455489
P81877	P17174	0.00065883732168
O43684	Q8N3R9	0.0006588369142264
P06748	Q8N5Y8	0.0006588355172425
Q9UJU6	P07737	0.000658833887428
P52298	Q15691	0.0006588331889361
Q9UHX1	P61981	0.0006588324904441
P62826	Q96Q35	0.0006588321994058
P15880	Q9Y3I1	0.000658830627799
O15198	P50402	0.0006588299875147
P55209	Q9UM11	0.0006588288815692
Q9P286	P55209	0.0006588288815692
P49411	Q9BPU6	0.0006588284741155
Q8WVC6	P62241	0.0006588276592083
P09429	O95977	0.0006588247488252
P17096	Q8N5D0	0.0006588243995793
P45974	Q9NSA3	0.0006588239921256
Q9UQ80	Q9UIX4	0.0006588239921256
O75175	Q2TAY7	0.0006588238757103
Q6ZMG9	P47897	0.000658823759295
O14530	P12270	0.0006588236428797
O75962	O76003	0.0006588227115571
Q9BS26	Q04637	0.0006588223623111
P78380	P61353	0.0006588220130652
P46779	Q96DI7	0.0006588217220269
P62937	P31269	0.0006588212563656
P05388	728233	0.0006588212563656
P40926	Q96PU9	0.0006588212563656
Q9UI43	P22392	0.0006588212563656
P22392	Q16587	0.0006588212563656
P13798	Q8NBS9	0.0006588211981579
P49189	Q9NPB0	0.000658817240037
Q13200	Q9UH99	0.000658817065414
O43929	Q13151	0.0006588160176761
Q9UHR5	P14618	0.0006588153191842
Q7KZF4	Q8N1G4	0.0006588146206922
Q8N446	P12532	0.0006588135729543
Q9UIY3	P07339	0.0006588111864402
Q9UBT2	Q13765	0.0006588108954019
P14868	Q99627	0.0006588096730411
P84996	P82650	0.0006588093237951
P27708	Q9UKJ0	0.0006588092655874
P47897	O75529	0.0006588079268112
Q5QJE6	Q9UKV8	0.0006588065298274
Q92581	P63244	0.0006588060641661
Q14653	P63244	0.0006588060641661
O15480	P63244	0.0006588060641661
P36639	O95707	0.0006588054238818
O95070	Q9H3G5	0.0006588046671822
Q5BJD5	Q9Y2S7	0.0006588046671822
P47710	P61247	0.0006588046671822
O00115	P15880	0.0006588046671822
Q92692	Q9UKV8	0.0006588046671822
P17844	Q9Y3Y2	0.0006588028627447
P53621	Q16543	0.0006588013493455
P38117	Q9BY44	0.0006587992538698
P49458	O00410	0.0006587989628314
P14866	Q29983	0.0006587989628314
Q9UQ80	Q8NBJ9	0.0006587989628314
Q16881	Q9Y3I1	0.0006587989628314
O60725	P63220	0.0006587982643395
O00116	54865	0.0006587959360331
P07954	Q16643	0.0006587952375411
P37837	Q15375	0.0006587946554645
P37837	P22466	0.0006587946554645
O00628	Q92688	0.0006587946554645
P37837	Q16635	0.0006587946554645
O43521	P46778	0.0006587946554645
Q9HA64	P02765	0.0006587946554645
P02763	O43809	0.0006587946554645
Q9HA64	P17026	0.0006587946554645
Q8WTV1	Q92688	0.0006587946554645
Q13387	P37837	0.0006587946554645
Q8WV99	O43809	0.0006587946554645
P55085	Q92688	0.0006587946554645
P37837	O95503	0.0006587946554645
Q9UL40	Q9HA64	0.0006587946554645
Q14155	P37837	0.0006587946554645
Q13601	Q9HA64	0.0006587946554645
Q16739	Q92688	0.0006587946554645
Q9BQD3	P37837	0.0006587946554645
Q99592	Q9HA64	0.0006587946554645
P17040	Q9HA64	0.0006587946554645
Q9HA64	Q14112	0.0006587946554645
P46778	Q9UL33	0.0006587946554645
Q6NSJ5	Q92688	0.0006587946554645
Q9Y2S7	Q9H0R4	0.0006587931420654
P27544	P52597	0.0006587927346117
Q13200	Q99895	0.0006587918614968
Q16576	P62873	0.0006587908719666
P62826	Q13144	0.0006587905809283
O60493	Q96DI7	0.000658789940644
P02545	P49411	0.0006587886018678
Q9Y2Y8	P09651	0.0006587884854525
P40926	Q96BQ1	0.0006587884854525
Q2TBC4	P52597	0.0006587884854525
Q9P121	P22392	0.0006587884854525
Q6XPS3	P22392	0.0006587884854525
Q8IW40	P22392	0.0006587884854525
Q13895	Q9NWM8	0.000658783596009
P52272	Q8NBF2	0.0006587833631783
P46783	Q14849	0.000658783246763
P51659	O14654	0.0006587831303477
Q14320	Q96CT7	0.00065878307214
Q8IWT3	O60506	0.0006587817333638
Q9BS18	P25398	0.0006587789393961
P35573	Q96EX3	0.0006587740499526
Q14676	Q01813	0.000658772769384
P51665	Q9BRG1	0.0006587720126844
P05000	P13674	0.0006587713141925
Q15149	Q14008	0.0006587707903236
P50502	P58397	0.0006587703828699
P0DI83	P50502	0.0006587703828699
P47897	O43852	0.0006587701500393
P02790	P51610	0.0006587697425857
O75449	Q13283	0.0006587688112631
Q13572	Q14697	0.0006587674724869
Q96FT9	P61353	0.0006587656098417
Q9HC44	P10809	0.0006587649695575
P36873	Q5BKY1	0.0006587640382349
Q12981	P61204	0.000658763339743
Q13352	P35573	0.0006587632233276
O00629	O43395	0.0006587617099285
Q9Y4L1	P98175	0.0006587601383216
O43448	P63173	0.0006587599636986
Q6NYC1	Q9NVI7	0.0006587578682228
Q13488	Q15233	0.0006587557145394
Q9HD45	P34932	0.0006587548996321
Q9H9T3	O00571	0.0006587533280253
Q92734	P08240	0.0006587527459487
P08670	Q9Y230	0.0006587522220797
Q03405	Q09028	0.0006587518728338
Q9BY32	Q99714	0.0006587507668882
Q9UQ80	P62258	0.0006587491952814
Q99873	Q9Y5Y2	0.000658749078866
Q13895	Q66K64	0.0006587478565052
P61964	P55327	0.0006587454699911
Q8IZ07	P22061	0.0006587447132915
P63151	O95777	0.0006587443058378
Q96I25	P22392	0.0006587441312149
P54727	O95661	0.0006587421521544
Q8TD55	P62241	0.0006587407551705
Q9H410	P49411	0.0006587403477169
Q5T4D3	Q9UL18	0.0006587383686564
Q16526	Q92841	0.0006587380776181
P60660	Q86UY5	0.0006587376119568
Q9Y5X3	Q86V81	0.0006587376119568
O75146	P61758	0.0006587359821423
P25787	O00541	0.0006587353418581
Q96KP4	Q9GZT8	0.0006587347597815
P78368	P52565	0.0006587332463823
Q9BXJ9	Q13200	0.0006587328389286
Q92804	Q8IU81	0.0006587309180758
O14979	Q8NEY4	0.0006587292300537
P00326	P42677	0.0006587274838238
Q9Y4C8	P54727	0.0006587248062714
Q02790	Q15058	0.0006587241659872
P12004	O00476	0.0006587236421182
Q9H1P3	Q09028	0.0006587236421182
P53396	Q9UKF7	0.0006587236421182
Q07011	P27348	0.0006587236421182
P27348	Q9H4M3	0.0006587236421182
Q969P0	Q09028	0.0006587236421182
Q09028	Q9BU70	0.0006587236421182
P08319	P62263	0.0006587236421182
Q53FT3	P14314	0.0006587236421182
Q96DX5	P14314	0.0006587236421182
P01570	P00505	0.0006587236421182
Q15393	Q86SG7	0.0006587225361727
Q96EP5	Q07820	0.0006587225361727
P35221	Q15287	0.0006587218958884
Q8WXX5	Q13492	0.0006587200914509
Q2M1K9	P49327	0.0006587196839973
Q8N5Z5	Q09666	0.0006587196839973
O95865	O43707	0.0006587196839973
Q8IXB1	Q8N4L4	0.0006587196257896
P42224	O75131	0.000658719567582
Q9BYU1	P08195	0.000658719218336
Q9H981	Q9HB71	0.000658718694467
P43686	P62910	0.0006587172974832
Q8IWT3	P30153	0.0006587170646525
Q96DC9	P60842	0.0006587143288925
P21266	P24534	0.0006587140378542
P17096	Q9H0A8	0.0006587132229469
P28070	P49368	0.0006587125826627
P63151	Q01650	0.0006587102543562
P55786	P02792	0.0006587083335034
A6NED2	P30050	0.0006587082752957
Q9GZR2	Q15084	0.0006587081006728
Q9Y383	Q8NDC4	0.0006587069947272
Q5QJE6	P00338	0.0006587064708583
P06748	Q13425	0.0006587059469893
Q96RQ3	P40925	0.0006587053649127
Q9UBM7	P61981	0.0006587049574591
Q86UA1	Q8NE79	0.0006587019888684
Q9Y3F4	Q7L4S7	0.0006587018142454
Q92522	Q92973	0.0006587016396224
Q9UBM7	Q9UHX1	0.0006587005918845
Q99988	P12270	0.0006587003590539
P51610	Q5SRE5	0.00065869896207
P56537	P83436	0.0006586989038623
Q9HBG6	P30101	0.0006586959934793
P53677	Q9Y230	0.0006586959934793
P37840	P50502	0.0006586956442333
P17844	Q16629	0.0006586936069652
P52597	Q9BTV4	0.0006586912204511
P67809	P61586	0.0006586894742213
O43583	P22695	0.0006586866802535
Q9P287	Q9NYV4	0.0006586866802535
P02792	P09874	0.0006586863310076
P62258	Q99747	0.0006586862727999
P57740	Q09666	0.0006586847594007
Q9NVI1	Q6DKI1	0.0006586841773241
P22314	Q8N9N7	0.0006586837116628
P23284	Q12792	0.000658682489302
Q8TAG5	Q9UBS4	0.000658681616187
P28340	Q969G3	0.0006586803356185
P50991	Q9Y2P8	0.0006586787640117
Q13895	Q9Y3Z3	0.0006586784729734
P24534	Q9NYK5	0.0006586781819351
O94973	Q01813	0.0006586775998584
Q7Z5W3	P27348	0.0006586765521205
P31483	Q9NQC3	0.0006586755043826
O43707	Q86VZ6	0.0006586731178686
Q9Y466	P30050	0.0006586721283383
Q14974	Q16566	0.0006586707313545
Q9H4A6	Q06830	0.0006586662493646
P09429	Q9BXI2	0.0006586642120964
Q8TB92	P30086	0.0006586642120964
Q99497	Q96BQ3	0.0006586642120964
P43243	P12036	0.0006586637464351
P00441	Q9HC36	0.0006586628733202
P00492	Q9C0K7	0.0006586609524674
Q9H1M0	Q14974	0.0006586603121832
Q0P6H9	Q00839	0.0006586603121832
P53396	O96013	0.0006586585659533
Q9BUA3	P40227	0.0006586576346307
P06737	P49736	0.0006586570525541
Q99538	P10412	0.0006586561212316
P78423	P30101	0.0006586556555703
Q06830	Q92783	0.0006586551317013
Q92504	O14818	0.0006586541421711
P0DP24	Q13049	0.0006586531526409
Q96G28	Q16576	0.0006586522213183
P14314	P40337	0.0006586473318748
Q8NBS9	P17693	0.0006586470990441
P00505	Q9P0M6	0.0006586462259292
Q9Y2U9	P00505	0.0006586462259292
P38606	Q9Y6G9	0.0006586410454474
Q9NQC3	P49207	0.0006586409872397
P15311	Q9Y3C6	0.0006586400559172
O95905	P10412	0.0006586395902559
Q9UIJ7	Q8WVM8	0.0006586394738405
Q13765	Q14011	0.0006586392992176
Q8TET4	P62277	0.0006586389499716
P49327	Q9NS23	0.0006586383096873
23392	Q7Z6Z7	0.0006586373201571
O14950	Q9BZF1	0.0006586370873264
Q9NXR8	Q9UJV9	0.0006586339441128
Q15758	P29692	0.0006586334784515
Q9NXH9	Q9NVP2	0.0006586333038285
P55060	P17987	0.000658631848637
P04040	Q96CT2	0.000658631150145
Q13362	Q00610	0.0006586286472156
Q14558	P29218	0.000658627715893
Q96GQ7	P56134	0.0006586250383406
Q99471	Q08431	0.0006586226518265
Q96HE9	P17987	0.0006586220697499
P37802	Q13951	0.0006586207891814
P32780	Q13200	0.000658618111629
P62826	Q9BRX2	0.0006586158997379
P38919	P22392	0.0006586142117157
P61026	P52789	0.0006586139206774
Q9H0D6	P17858	0.0006586137460544
Q8IUQ4	Q96PK6	0.0006586128147318
Q5T9L3	O14744	0.000658611068502
Q99943	P62873	0.0006586108356714
Q13162	Q9BT09	0.0006586087984032
Q9H3J6	Q15369	0.000658608332742
Q15014	Q15369	0.000658608332742
Q15369	P32971	0.000658608332742
P46977	Q01518	0.0006586065283045
Q8IYQ7	Q9UKV8	0.0006586062954738
Q9UQ53	P27797	0.0006586059462279
O75477	Q07866	0.000658604025375
P63244	P53384	0.0006586019881069
P46777	P26583	0.0006586017552763
P40429	O00299	0.0006586014060303
P25787	Q99538	0.0006586013478226
Q7Z417	Q8WVM8	0.0006586000672541
Q9NVC6	P15924	0.0006585979717783
Q06830	Q6AZY7	0.00065859768074
Q9H9A6	P26641	0.0006585975643247
P62841	P04406	0.0006585970404557
P51991	P62875	0.0006585962837561
P06748	Q9H672	0.0006585952942259
P35414	Q13162	0.0006585950031876
Q9Y3F4	Q96FM1	0.0006585950031876
Q9Y3F4	Q86TN4	0.0006585950031876
Q9Y3F4	Q8N428	0.0006585950031876
O75678	P52292	0.0006585950031876
Q86SE8	P27797	0.0006585950031876
Q13162	Q14994	0.0006585950031876
Q9Y3F4	P10828	0.0006585950031876
P62701	Q1RMZ1	0.0006585950031876
Q6UWN0	Q9Y3F4	0.0006585950031876
Q96DD0	P52292	0.0006585950031876
Q7Z4T8	P46777	0.0006585950031876
Q13162	P00915	0.0006585950031876
Q13573	P08237	0.0006585943046957
Q96DA2	P27635	0.0006585940136574
P14314	Q9BVP2	0.0006585937226191
Q7Z2W4	Q01844	0.0006585927912965
P14618	P25789	0.0006585917435586
P25205	P19388	0.0006585912196896
P20290	Q01850	0.0006585889495909
P62829	80761	0.0006585873197764
P62857	P40855	0.0006585854571312
P61296	P62241	0.0006585849914699
O75489	Q92945	0.0006585840601474
P38159	Q9NPF4	0.0006585807423107
Q15393	Q9BUK6	0.0006585796363651
Q9Y4E8	P21796	0.0006585773080587
Q9NQP4	Q8IV38	0.0006585757364518
P14635	P14866	0.0006585754454135
O95865	P27797	0.0006585749797523
Q9HD34	P32969	0.0006585730006918
P32969	Q8IV38	0.0006585730006918
P48426	Q13347	0.0006585727096535
O75122	P40429	0.0006585718365386
Q9H765	Q86V81	0.0006585718365386
Q86YI8	Q13442	0.000658570381347
Q8N257	P40926	0.0006585686933249
Q8N112	P49411	0.0006585686933249
P40926	Q9GZT5	0.0006585686933249
Q9Y5K8	P49327	0.0006585671799257
O95831	Q12965	0.0006585650262422
Q8WXX5	Q8IUE0	0.0006585634546354
Q9UKL6	Q9Y265	0.0006585629889741
Q8N6G5	P18124	0.0006585629889741
B2RXF5	Q9Y265	0.0006585629889741
Q9ULD6	391634	0.0006585626397281
Q96H15	391634	0.0006585626397281
Q13616	Q99832	0.0006585611845366
O00764	Q7RTV0	0.000658560427837
Q92841	Q9UQ72	0.0006585591472685
P62244	Q13790	0.0006585589144378
Q9BV57	P12429	0.0006585586816072
Q92973	P17844	0.0006585584487766
P36873	Q14011	0.0006585579831153
P47755	P08195	0.0006585576338693
O14979	Q9Y2X9	0.000658556818962
Q5T653	P30040	0.0006585565861314
Q9Y5G9	P20700	0.0006585550727322
P29692	Q9UJV9	0.0006585529190488
P50402	P53004	0.0006585527444258
P13674	P05089	0.0006585526280105
P0DP24	O75771	0.0006585521041415
P55789	P52565	0.0006585513474419
Q8N387	P09651	0.0006585510564036
Q9NZQ9	P09651	0.0006585510564036
O95968	P52597	0.0006585510564036
Q9UIL8	P05388	0.0006585510564036
Q8WUY3	P52597	0.0006585510564036
Q9Y5G8	P05388	0.0006585510564036
Q96A37	P50454	0.0006585483788512
Q96N77	P51571	0.0006585482624359
P01040	O43143	0.0006585470982827
P04406	Q01844	0.0006585452356375
P27708	O95696	0.0006585434894077
P62829	P55786	0.0006585431983694
Q96AQ6	P18085	0.0006585407536476
Q9NPH2	Q02543	0.0006585393566638
Q9H9A6	P05455	0.0006585367955267
P23528	Q9HCN4	0.0006585356895811
Q92804	P62873	0.000658533303067
Q15172	O00571	0.0006585332448594
Q9NWY4	Q04760	0.0006585327209904
Q9H2W6	P07686	0.0006585323135368
Q15466	P27708	0.0006585277733393
Q8IU54	P62263	0.0006585274240933
O95757	Q9Y6K9	0.000658526958432
Q15056	Q96GW9	0.0006585263763554
P02768	P62277	0.0006585259106941
P25786	P09651	0.0006585255614481
O14979	Q13618	0.0006585242226719
Q16531	Q9HCD5	0.000658520089928
O14530	Q6P5R6	0.0006585177616216
P30044	Q06323	0.0006585173541679
P47756	P20382	0.0006585168885067
P12956	Q96M94	0.000658516481053
Q13126	Q9Y2J2	0.0006585157825611
P62263	Q8N205	0.0006585154333151
Q13618	O75306	0.0006585147348232
P27708	Q502W6	0.000658513745293
P16383	P61313	0.0006585136288776
Q15369	B9A064	0.0006585134542547
P01344	O00308	0.0006585099035874
O43583	Q04637	0.000658509787172
O00526	O95816	0.0006585092050954
P84098	Q8NI22	0.0006585047813132
Q8IXB1	Q15018	0.0006585041410289
Q92841	P62072	0.0006585041410289
P50402	Q96LI6	0.0006585026858374
Q99729	Q7L2Z9	0.0006585014634765
Q12770	Q09161	0.000658499659039
P16083	Q9BVL2	0.0006584990187548
P51610	O14933	0.0006584979128092
P10809	Q8NI08	0.0006584977381862
P35232	Q9NVR5	0.000658496923279
P26373	P62820	0.0006584964576177
Q8NDN9	Q8IW45	0.0006584952934645
P25789	Q96ST3	0.0006584932561963
Q9UN36	P34897	0.0006584923248738
Q7Z2T5	Q92945	0.0006584899965673
P30044	Q3SXM5	0.0006584887159988
Q9P0M9	O43707	0.0006584879010915
Q13547	Q9BW83	0.0006584873772226
P51991	P60468	0.0006584870279766
P09417	Q9NZZ3	0.0006584844668395
Q13131	P46782	0.0006584822549484
O75746	P31947	0.0006584806833416
Q9NVA1	P18621	0.0006584798684343
Q14677	Q96CW5	0.0006584798102267
Q7Z2W4	Q09666	0.0006584785878658
P04844	Q14690	0.0006584775983355
O75947	Q14244	0.000658476841636
O95292	O00571	0.000658476841636
Q8N5F7	P30041	0.0006584746879525
Q14103	Q6FI81	0.0006584744551219
Q92804	Q00536	0.0006584741058759
P04075	Q14690	0.000658473058138
O60869	P61313	0.000658473058138
Q9BYD1	P00505	0.0006584721268154
Q92482	Q92945	0.0006584718939848
O00767	P08238	0.0006584711372852
P49419	Q8TDD1	0.0006584700313396
Q9BXI3	P31040	0.0006584697403013
O43688	P27797	0.0006584688671864
P99999	P09429	0.0006584666552953
P15173	P27348	0.000658466189634
Q5T2D3	P50502	0.000658466189634
Q9H1C3	P27348	0.000658466189634
P13693	P82930	0.0006584653747268
P27635	Q9NX40	0.0006584647926501
Q15370	P07686	0.0006584639195352
Q15019	O95433	0.000658462930005
P35579	P43487	0.0006584608345292
P30536	P13667	0.0006584605434909
O43684	Q9BQ52	0.0006584601942449
Q16576	Q9H553	0.0006584601942449
O75396	Q13151	0.0006584600778296
P07355	P53778	0.0006584587390534
Q9NYL9	P26373	0.0006584583898074
Q16543	O95619	0.0006584583315998
P48643	P11766	0.0006584581569768
Q9NUJ1	P50454	0.0006584579241462
P28070	Q99832	0.0006584569928236
Q8NBJ7	Q9H9Q2	0.00065845658537
Q99873	P15170	0.0006584560032933
P68371	P02774	0.0006584556540474
P25789	Q8TBP6	0.0006584545481018
Q6AZZ1	A6NHL2	0.0006584537914022
Q9UBQ5	P21796	0.0006584533257409
O43741	P55209	0.000658452801872
P24534	Q5HYK3	0.000658449018374
P14868	Q15014	0.0006584482034668
Q5T5P2	Q9Y3M2	0.0006584473303519
P52272	Q9NZC7	0.0006584471557289
P10809	P12036	0.0006584466900676
Q9NWS0	P62753	0.0006584460497833
Q8WXD5	Q01085	0.0006584457005374
Q96Q40	Q9BUJ2	0.0006584457005374
P54819	Q6UY11	0.0006584443617612
Q96CS7	P54819	0.0006584443617612
P22314	P78406	0.0006584433722309
Q8N5N7	P49721	0.0006584431976079
Q13616	Q9P0M6	0.0006584431976079
Q99460	Q9Y2Q3	0.0006584431976079
Q7Z7C8	P49721	0.0006584431976079
Q14331	Q9BPU6	0.0006584431976079
P30050	Q12802	0.0006584419752471
P36542	O14745	0.0006584414513781
P04792	Q6URK8	0.0006584411603398
P08670	P49721	0.0006584401126019
Q8IZP0	Q8NI27	0.0006584399961866
Q99618	P62826	0.0006584383663721
P32322	Q8N0V3	0.0006584378425031
P46781	P82979	0.0006584371440112
Q9BT78	Q9Y5A9	0.0006584369111806
Q9Y496	Q16543	0.0006584368529729
Q8IY17	Q9NP92	0.000658435630612
O00161	P10599	0.0006584345246665
P46781	Q8WTW3	0.0006584338261745
P13010	Q8TBP6	0.0006584333605132
P68371	Q7Z3C6	0.0006584333023056
P53350	Q15436	0.0006584310322068
Q86X55	Q9Y3Z3	0.000658429285977
Q7LBR1	Q14974	0.0006584276561625
Q13126	Q8TAE8	0.0006584270158782
O75554	P61981	0.0006584216025657
P50749	O00571	0.0006584202637895
P50454	Q00610	0.0006584190996363
Q16576	Q15070	0.0006584182847291
Q8N7E2	P19474	0.0006584165967069
Q9H4K1	P19474	0.0006584165967069
Q96HA1	O95816	0.0006584160146303
Q99497	Q9BZR6	0.0006584154325537
Q14974	Q9BWV1	0.0006584152579307
Q8IZ07	P21333	0.0006584140355698
P12236	P10636	0.0006584134534932
Q9BYJ9	P35222	0.0006584112416021
P12004	P07510	0.0006584106595255
Q13156	P07339	0.0006584100774489
Q86V85	P63220	0.0006584098446182
O43390	Q9NVM6	0.0006584095535799
Q14974	Q86UY6	0.0006584087386727
P17844	P30279	0.0006584087386727
P60842	Q9ULZ2	0.0006584087386727
O95273	Q15046	0.0006584087386727
Q8NA75	P17844	0.0006584087386727
28755	Q15046	0.0006584087386727
P22314	Q9HBF4	0.0006584087386727
P13674	Q2TBC4	0.0006584047805517
P13674	P25705	0.0006584046641364
Q99986	Q9UKF6	0.0006584036163985
Q7Z494	P49411	0.0006584026850759
Q10570	P36873	0.0006583994836546
Q8IWF6	P17987	0.000658398726955
P47755	P50454	0.0006583986105397
P22061	Q99439	0.000658395641949
Q9UHV9	Q969J2	0.0006583944195881
P68402	P39019	0.0006583929061889
Q9NZH0	Q96DI7	0.0006583909271284
P61769	Q14011	0.0006583906360901
Q9UJS0	Q9BTE1	0.0006583894137293
P30044	Q13490	0.000658389122691
Q14181	P54136	0.0006583890644833
Q8IWB9	P15531	0.0006583886570297
P26599	Q96CW5	0.0006583876674994
Q86T65	P38919	0.0006583866779692
Q02878	Q15631	0.0006583865615539
P42766	Q8N6G5	0.0006583863287232
Q6UW68	P61247	0.0006583837675862
Q8IXB1	Q9NZH8	0.0006583831855095
Q12931	O75391	0.0006583830690942
Q14240	P13489	0.0006583827780559
Q15365	Q14849	0.0006583806825801
Q9NQW7	P61158	0.0006583803915418
P32881	P31947	0.0006583770154975
Q02878	Q8IWY8	0.0006583768990822
P18669	P21580	0.0006583768990822
Q86SQ9	P18124	0.0006583768990822
O95684	P10599	0.0006583761423826
Q5SY16	Q9Y230	0.0006583734648302
Q01085	Q9Y314	0.000658372126054
Q13310	Q9NRF9	0.0006583718932233
O75369	P43005	0.0006583713111467
P32119	Q9GZT8	0.0006583704380318
Q15393	P35241	0.0006583692156709
P60866	O15534	0.0006583691574633
Q14157	Q13409	0.000658368866425
Q14697	Q8NEU8	0.0006583679351024
P49368	Q9BTL3	0.000658364908304
P06753	Q9Y4L1	0.000658364733681
Q14444	O75467	0.0006583631038665
Q9Y6I8	P18859	0.0006583630456589
Q9BS91	P68371	0.0006583628710359
Q02952	Q96DF8	0.0006583623471669
80086	Q9NZM5	0.0006583604845218
Q8TEM1	Q86TP1	0.0006583603098988
Q9Y2U9	Q14011	0.0006583589129149
P13010	Q9H8K7	0.0006583575741387
P62701	Q96RT8	0.0006583560025319
O00232	P48637	0.0006583532667718
O60506	Q9BTX1	0.0006583525100722
P36578	Q96FX7	0.000658351869788
Q92626	P00338	0.000658351695165
Q14978	O75439	0.0006583478534594
Q13616	P09651	0.0006583443609997
P08237	P55769	0.0006583436625078
Q9BWU0	Q96GM5	0.0006583426147699
P36542	P16070	0.0006583420909009
Q14011	O94953	0.000658337608911
Q13126	Q8IZV2	0.0006583369686268
Q9UKX7	P19652	0.0006583368522115
Q13601	P61981	0.0006583366193808
Q9UDY4	P05141	0.0006583302165381
Q6PJG9	O43707	0.0006583282374776
Q7L8W6	O43707	0.0006583282374776
O60486	P60842	0.0006583270733244
P31947	P49591	0.0006583264330402
Q13619	Q9BZZ5	0.0006583231152035
P57723	P35268	0.0006583204376511
P09622	Q8NC24	0.0006583189824596
Q9UBU2	P12277	0.0006583189242519
Q5VV52	P22392	0.0006583189242519
O00410	Q99963	0.0006583169451914
P55081	P35080	0.0006583167705684
Q8N122	P39687	0.0006583162466995
Q4U2R6	P26583	0.0006583162466995
Q96JB5	P12956	0.0006583153153769
O75347	Q14192	0.0006583143840543
Q9NR28	O00505	0.000658314267639
P00918	O60216	0.0006583133945241
Q9BYE7	P08238	0.0006583127542398
Q9H9B4	Q99729	0.0006583117647096
Q8TBZ3	Q15369	0.0006583101931028
P13667	Q9P032	0.0006583081558346
P11940	P19484	0.000658307923004
Q8WWH5	Q04837	0.0006583064678125
Q04837	Q6P3S6	0.0006583064678125
Q9UNF1	P42704	0.0006583034410141
O75943	P46777	0.0006583026843145
Q8N1F7	Q96CN7	0.0006583025096915
Q96D09	P07737	0.0006583022186532
P29590	P39656	0.0006583013455383
Q15311	P61457	0.0006583012873306
Q17R89	Q9UKV8	0.0006583001231774
Q96KC2	P30048	0.0006583000649698
P17096	Q12792	0.0006583000067621
Q13309	P60709	0.0006582990754395
P35232	Q5SVS4	0.0006582987844012
P52272	Q8TEA8	0.000658297271002
P62888	P26599	0.0006582966307178
Q16222	P62993	0.000658290577121
P50750	P55786	0.0006582900532521
Q9BQ67	Q15005	0.0006582890637218
P11586	Q8NEZ4	0.0006582855712622
Q00796	P52597	0.0006582850473932
P52272	P56179	0.0006582834175787
P41236	Q9UK45	0.0006582831847481
Q13616	P62280	0.0006582830683328
P30740	P62081	0.0006582823698408
O43447	O75489	0.0006582822534255
O96019	O95169	0.0006582774221897
P05166	Q00325	0.0006582763744518
O75251	P23284	0.0006582726491615
Q9UKK9	P39019	0.0006582721252925
Q8IYG6	P62280	0.0006582688074558
Q15717	P22830	0.0006582683417946
P01023	P18124	0.0006582678179256
O75390	Q9GZT3	0.000658267235849
Q8NFH3	P50454	0.0006582671194337
P42677	Q8N7X2	0.0006582665373571
Q9BV57	P40925	0.0006582661881111
P37802	P52895	0.0006582647329196
Q01469	Q9NQ29	0.0006582629284821
P35269	23392	0.0006582619389519
P26373	P0DPB6	0.0006582615897059
P50552	Q16531	0.000658260541968
Q9C0C9	Q09028	0.0006582602509297
P62753	Q53RT3	0.0006582561181858
P62277	Q8N0X7	0.0006582560017704
Q9Y5J1	P18085	0.0006582551868632
P59998	P61289	0.0006582541391253
Q9H4I9	P08865	0.0006582535570487
Q8WWH5	P47897	0.0006582531495951
Q9BY43	P50995	0.0006582525675185
Q9UJX4	P10599	0.0006582509959116
P55795	O00330	0.000658250763081
P12532	Q6ZNC4	0.0006582498899661
P33993	P51857	0.0006582494243048
Q15369	Q9UL18	0.0006582483183592
P06748	O75351	0.0006582476198673
Q53S58	P10644	0.0006582456990145
Q13432	Q14694	0.0006582456990145
P52815	Q5BJH7	0.0006582456990145
P37198	P62873	0.0006582456408068
P46777	Q8IUX1	0.000658243196085
O43242	Q9H4L4	0.0006582386558875
O00233	P62906	0.0006582377245649
O43709	P62310	0.0006582367350347
Q969K3	P05455	0.0006582346977666
Q86X55	Q9P0I2	0.0006582344649359
Q9HAT2	P47897	0.000658233766444
Q86WX3	O43447	0.0006582335336133
P47914	P28066	0.000658233417198
P07355	Q96CV9	0.0006582310306839
O15400	Q9Y3I0	0.0006582277710549
P18206	P61513	0.0006582271889783
Q00796	O95900	0.0006582253845408
P22314	Q86YV9	0.0006582252099178
P26373	O94782	0.0006582251517102
Q7Z6B0	O43143	0.0006582231726497
Q86UA6	P27708	0.0006582224741578
O60506	P13674	0.0006582222413271
P55084	Q13823	0.0006582213100045
Q9NP55	P31040	0.0006582201458513
Q53H12	Q9Y2J2	0.000658220029436
Q14247	P49760	0.0006582197966054
Q13895	Q9H4M3	0.0006582188070751
O14972	Q09028	0.0006582186324521
Q9Y676	O94905	0.0006582163623534
P54852	P27797	0.0006582155474461
Q04917	P54284	0.0006582149653695
P17096	P62701	0.0006582126370631
P46778	254896	0.0006582124042324
P46778	Q9NTQ9	0.0006582124042324
Q96KS9	O43809	0.0006582124042324
Q86YD3	Q92688	0.0006582124042324
Q9NRQ2	Q92688	0.0006582124042324
O60656	P37837	0.0006582124042324
Q8N2I9	P46778	0.0006582124042324
P46778	P08910	0.0006582124042324
Q92688	Q9P2G3	0.0006582124042324
Q96BW1	Q92688	0.0006582124042324
Q9NPH2	Q96EV8	0.0006582124042324
P54317	O43809	0.0006582124042324
Q9UI08	Q92688	0.0006582124042324
Q9NPH2	O15535	0.0006582124042324
Q9HA64	Q96CM3	0.0006582124042324
Q9HA64	O75936	0.0006582124042324
O95544	O43809	0.0006582124042324
Q9HA64	Q9UBM1	0.0006582124042324
P25067	O43809	0.0006582124042324
P41231	Q92688	0.0006582124042324
Q3MIW9	Q92688	0.0006582124042324
Q9HA64	P0DMN0	0.0006582124042324
Q8TAL6	P37837	0.0006582124042324
P13385	O43809	0.0006582124042324
Q92688	P22692	0.0006582124042324
O75952	O43809	0.0006582124042324
Q9NPH2	P41222	0.0006582124042324
Q6UX41	O43809	0.0006582124042324
Q969X2	Q92688	0.0006582124042324
P46778	O96024	0.0006582124042324
Q92478	O43809	0.0006582124042324
P37837	Q9P2Z0	0.0006582124042324
O95154	O43809	0.0006582124042324
Q569H4	O43809	0.0006582124042324
P46778	Q9NX38	0.0006582124042324
Q9UHJ9	P46778	0.0006582124042324
Q8N4C7	O43809	0.0006582124042324
Q9HA64	Q15109	0.0006582124042324
Q9NPH2	Q8NE22	0.0006582124042324
P46778	P14091	0.0006582124042324
P20062	Q92688	0.0006582124042324
P46778	Q96B42	0.0006582124042324
P46778	Q9Y5Y5	0.0006582124042324
P37837	Q9BW71	0.0006582124042324
Q14653	O43809	0.0006582124042324
Q9NPH2	Q96NY8	0.0006582124042324
Q9NR64	Q92688	0.0006582124042324
P46778	Q8WU49	0.0006582124042324
Q9HA64	Q8N428	0.0006582124042324
P46778	80761	0.0006582124042324
P46778	Q9Y4I5	0.0006582124042324
Q01344	Q9HA64	0.0006582124042324
Q96B21	O43809	0.0006582124042324
Q9NPH2	Q9P2Z0	0.0006582124042324
P37837	Q99547	0.0006582124042324
Q9NPH2	Q96G91	0.0006582124042324
P58499	Q92688	0.0006582124042324
Q96CS7	O43809	0.0006582124042324
Q96K80	O43809	0.0006582124042324
O43448	Q92688	0.0006582124042324
P46778	147804	0.0006582124042324
Q15561	Q92688	0.0006582124042324
Q86YI8	Q92688	0.0006582124042324
P48146	O43809	0.0006582124042324
Q9HA64	Q07001	0.0006582124042324
P37837	Q56A73	0.0006582124042324
P46778	Q9BZY9	0.0006582124042324
Q9UBT3	O43809	0.0006582124042324
P46778	Q6PIZ9	0.0006582124042324
Q9NPH2	Q9UGH3	0.0006582124042324
Q9NPH2	Q99447	0.0006582124042324
Q9HA64	Q9UJD0	0.0006582124042324
P46778	P0DML2	0.0006582124042324
P17022	P46778	0.0006582124042324
Q9NPH2	Q9UPC5	0.0006582124042324
Q8TED9	P46778	0.0006582124042324
Q9NPH2	28778	0.0006582124042324
P37837	Q6UWB1	0.0006582124042324
Q16670	O43809	0.0006582124042324
P46778	Q9BZ71	0.0006582124042324
Q15562	P46778	0.0006582124042324
Q9HA64	338809	0.0006582124042324
P37837	Q9UQB9	0.0006582124042324
Q9UHN1	P46778	0.0006582124042324
Q9HA64	P40123	0.0006582124042324
Q9BSG5	O43809	0.0006582124042324
Q96BH3	Q92688	0.0006582124042324
P37837	Q86UF1	0.0006582124042324
Q86V35	O43809	0.0006582124042324
Q9HA64	Q6UXA7	0.0006582124042324
P37837	Q9H5N1	0.0006582124042324
P46778	P50876	0.0006582124042324
Q8TD55	Q92688	0.0006582124042324
Q9Y5G7	Q92688	0.0006582124042324
P46778	Q8TCE6	0.0006582124042324
Q3SXP7	P46778	0.0006582124042324
P46778	Q9Y4H4	0.0006582124042324
P08567	Q92688	0.0006582124042324
Q7Z5U6	Q92688	0.0006582124042324
Q8N7B1	P46778	0.0006582124042324
O00212	P46778	0.0006582124042324
Q9NPH2	Q8N0W7	0.0006582124042324
P22692	O43809	0.0006582124042324
P46778	553158	0.0006582124042324
P46778	Q9UQ16	0.0006582124042324
Q8TCW9	Q9HA64	0.0006582124042324
P46778	Q9BUL5	0.0006582124042324
388407	P46778	0.0006582124042324
Q92688	Q86T26	0.0006582124042324
Q9NPH2	Q9BSE2	0.0006582124042324
P55286	Q92688	0.0006582124042324
Q9UNA1	Q92688	0.0006582124042324
P17516	O43809	0.0006582124042324
P46778	Q9P2Z0	0.0006582124042324
P37837	P43362	0.0006582124042324
Q86YI8	O43809	0.0006582124042324
Q92688	Q8N9P6	0.0006582124042324
P08758	P32322	0.0006582120549865
P54819	P35453	0.0006582101923413
Q9NVH0	P08865	0.000658209552057
Q92734	Q9BYN8	0.0006582079222425
P31040	Q9UN75	0.0006582079222425
P07814	Q12841	0.0006582075147889
Q9UJS0	Q14137	0.0006582069327123
Q96I51	P62258	0.000658206117805
Q8IXP5	P17844	0.0006582058849744
P62937	P50281	0.0006582058849744
P58505	P40926	0.0006582058849744
Q0VAF6	P62937	0.0006582058849744
Q96MH2	P02786	0.0006582044879905
Q9H1I8	P36551	0.0006582044879905
Q09161	P11802	0.000658203382045
Q5VTE6	P27824	0.000658202858176
Q9UBN1	P07737	0.0006582017522305
Q9UG22	P23396	0.0006582017522305
Q9Y3I0	Q9NY27	0.0006582005298696
Q16204	P61086	0.0006582004134543
P55735	Q96HN2	0.000658199598547
P30837	Q8N9N2	0.000658199423924
P18669	O00399	0.0006581976776942
P09417	Q16795	0.0006581972702406
P62249	O14602	0.0006581969209946
O75340	Q15370	0.0006581954658031
Q9H0D6	Q96KG9	0.0006581939524039
P61201	P62847	0.0006581929628737
Q13573	Q9Y4L1	0.0006581911584362
P21333	Q14244	0.0006581900524906
Q86UN6	P28066	0.000658189994283
Q8NBN7	P28066	0.000658189994283
O43242	Q16851	0.0006581881898455
O14964	P37108	0.0006581871421076
Q8IWZ6	P35222	0.0006581870838999
P36578	P49411	0.0006581845227628
Q9BSY4	Q9Y230	0.0006581833586096
2197	Q8N9N2	0.0006581813795492
P32119	P07307	0.0006581811467185
P09960	P62910	0.0006581794586963
Q92643	P09960	0.0006581794586963
P62701	Q5TB30	0.0006581775960512
Q13765	Q7RTN6	0.0006581768393516
O76036	Q13765	0.0006581768393516
Q6P1J9	P06737	0.0006581765483133
Q13393	P40227	0.0006581761408597
P49368	Q13393	0.0006581761408597
Q9Y4L5	Q13151	0.0006581742782145
Q8N6H7	Q92841	0.000658169738017
P09960	Q9NXR8	0.0006581694469787
Q01844	Q13042	0.0006581684574484
Q9NPF7	P27348	0.0006581681082025
Q9Y5H5	P27348	0.0006581681082025
P54727	O96011	0.0006581681082025
Q9Y696	Q9Y2Q9	0.0006581678753718
Q9NRZ9	P62826	0.0006581671186722
P19429	P62993	0.0006581633351743
Q86W54	P28066	0.0006581633351743
Q86T03	P27348	0.0006581599591299
Q6W0C5	Q01844	0.0006581567577086
Q96GD4	Q9UHV9	0.0006581555935554
54865	P04181	0.0006581549532711
P22314	Q8WUB2	0.0006581537309102
P13667	Q53HI1	0.0006581537309102
Q969W9	P61978	0.0006581537309102
Q8IXB1	Q8N806	0.0006581537309102
P14373	P25705	0.0006581525085493
Q9NVP2	P17987	0.0006581524503417
Q13356	P22234	0.0006581509369425
Q04837	P82663	0.0006581500056199
Q9Y294	O95831	0.0006581478519365
P15311	Q13190	0.0006581445923075
Q06210	P08243	0.000658142264001
P13473	Q9HAV7	0.0006581419147551
Q96A49	O95429	0.0006581416819244
P49321	P62875	0.0006581391207873
P48426	Q15084	0.0006581380730494
Q86T13	P36873	0.0006581359775736
Q9Y2L9	P62277	0.0006581353372894
O43731	P31946	0.0006581353372894
Q8WXX5	Q9UIX4	0.0006581353372894
Q96GW7	Q9UPQ9	0.0006581343477591
Q9P0M9	O15143	0.0006581332418136
Q9NQS3	P61247	0.0006581332418136
Q8WYQ5	O15143	0.0006581332418136
P53396	Q14694	0.0006581329507753
Q9C0K0	Q09161	0.0006581327761523
P09622	P31153	0.0006581315537914
Q93034	Q9P209	0.000658129400108
P14314	Q9H8T0	0.0006581281195394
P62805	P09923	0.0006581243942491
Q9NPF5	P61086	0.0006581228226423
Q96AX1	Q8NI27	0.0006581214256584
P40616	P13010	0.0006581174093298
Q8N9Y4	Q8WXX5	0.0006581159541383
Q6PIL6	P62277	0.0006581159541383
P08218	P62277	0.0006581159541383
P62750	Q96JE7	0.0006581159541383
Q07020	O75348	0.0006581140914931
P20618	Q96PL2	0.000658112578094
P18621	P49591	0.0006581117631867
Q02878	O00483	0.000658108969219
Q92785	O95757	0.0006581072811968
Q15366	Q9NQX4	0.0006581065827049
Q02543	Q9NUJ1	0.0006581040215678
O00764	Q9UQ16	0.0006581031484529
Q86WT1	O43169	0.0006581030320376
P38571	Q04760	0.0006581030320376
Q96HE7	P18615	0.0006581030320376
Q9Y2S7	Q9Y570	0.0006581030320376
Q96HE7	P52306	0.0006581030320376
P24534	Q14943	0.0006581018096767
O95478	P04083	0.000658101751469
Q53H12	O15042	0.0006581004709005
Q9Y2B0	Q9NYZ3	0.000658099015709
O60291	Q9P2J5	0.0006580989575013
Q12983	Q92499	0.0006580986082553
P61158	O60664	0.0006580983754247
Q01105	Q8TBZ3	0.0006580949411727
Q7Z6L0	P55209	0.0006580938934348
P12270	P51948	0.0006580917397513
Q86U86	Q96G46	0.0006580911576747
P51610	P17900	0.0006580897024832
P68366	P00338	0.0006580857443623
Q96Q11	Q01518	0.0006580855697393
P00749	P47897	0.0006580837653018
P04183	P35613	0.0006580830086022
P20338	P63244	0.0006580817280337
Q9GZV8	Q00325	0.0006580800400115
P82909	Q13283	0.0006580798653885
Q06830	Q8IUR0	0.0006580796907655
P20719	P08195	0.0006580789922736
P16083	P54727	0.0006580775370821
Q9UKD2	P17707	0.0006580762565135
Q04446	Q9Y3D5	0.0006580754416063
P34932	O75400	0.0006580748595297
Q99729	Q14344	0.0006580735789611
P60866	P51674	0.0006580729386769
Q01085	Q96JE7	0.0006580719491466
Q9BZV1	Q00839	0.0006580710760317
Q53S58	P41250	0.0006580707849934
Q13765	Q5VWQ8	0.0006580707267858
P60842	Q9UJV8	0.0006580706103704
P78368	O00422	0.0006580700282938
O14788	Q9BUJ2	0.0006580697372555
Q6UE05	P13639	0.0006580697372555
Q53H82	P04181	0.0006580683984793
Q13765	Q9NUX5	0.0006580631015822
Q08AM6	Q06830	0.0006580625195056
Q7L0Y3	P24534	0.0006580593180842
Q9HBV2	P52292	0.0006580562912859
Q9UIL8	P51610	0.0006580562912859
Q01658	P30101	0.0006580561166629
Q9NYP9	P05387	0.0006580558838322
Q15056	Q9UHB9	0.0006580554763786
P50990	Q8WTU0	0.0006580541376024
O14950	P04279	0.0006580537883564
O15258	Q9UBQ5	0.0006580536719411
O95478	O15294	0.0006580525077879
P78536	P49327	0.0006580495391972
P11940	Q86XI2	0.0006580480840057
P62266	Q6YN16	0.0006580479093827
P51665	O75828	0.0006580468616448
P09211	A0AVF1	0.0006580458721145
Q5VWZ2	Q9UHV9	0.0006580450572073
Q9NV79	Q9NPE2	0.000658044416923
Q9BRT8	P61158	0.000658044416923
O14979	Q9Y3Q3	0.0006580436020158
P09382	Q9Y297	0.0006580405752174
P25786	P60709	0.0006580397603102
O43242	Q13907	0.0006580389454029
P49207	Q15185	0.0006580373737961
P51610	Q12918	0.0006580371409654
P27708	Q96A47	0.0006580367335118
Q9GZU3	Q02809	0.0006580360932275
O00231	P82663	0.0006580360932275
Q13151	O95197	0.0006580326007679
Q9NWV4	O75312	0.0006580316112376
P50570	P62829	0.0006580305634997
P36551	Q9NYK5	0.0006580301560461
P20674	Q99613	0.0006580298650078
P36542	Q96JB5	0.0006580288754776
Q9Y5K8	Q8TEM1	0.0006580287008546
P40926	ENSG00000139637	0.0006580285262316
P21912	P05388	0.0006580277113243
P06753	P49770	0.0006580274784937
Q6UX06	P22392	0.0006580240442417
Q9BRX8	O75083	0.0006580238696187
P62249	P39748	0.0006580215413123
P32119	Q15818	0.0006580200279131
O00148	O95067	0.0006580196786671
Q92841	Q96BM9	0.0006580191547982
P08319	Q04837	0.0006580186891369
Q9Y345	Q04837	0.0006580186891369
O94830	P62195	0.0006580158951692
Q9H4B7	Q92804	0.0006580158369615
Q13356	Q14974	0.0006580158369615
P54277	P62917	0.0006580124027095
Q9BYC2	P30101	0.0006580112385563
145946	O00571	0.0006580112385563
P07478	O00571	0.0006580112385563
P38919	P31213	0.0006580111803486
P38919	A4UGR9	0.0006580111803486
O43324	P61513	0.0006580093177035
P52597	P00915	0.0006580073968507
Q9HB20	Q09161	0.0006580054759979
O00299	Q11203	0.0006580054759979
P22914	O00299	0.0006580054759979
P40426	O96019	0.0006580054759979
P11234	Q09161	0.0006580054759979
O43447	Q8IYI6	0.0006580027402378
O43482	P62249	0.0006580023327842
P50876	O95429	0.0006580018671229
Q7L591	P16083	0.0006580000044777
Q01081	P42677	0.0006579985492862
P12004	Q8N6C8	0.000657997559756
Q9HB71	P52815	0.000657997385133
P62826	Q96GY3	0.0006579969776794
P28325	O43707	0.0006579961627721
P10599	Q13033	0.0006579959299415
Q96J42	Q9BQA1	0.00065799447475
P00491	Q13705	0.00065799447475
Q99445	P36873	0.000657994300127
Q13557	P53999	0.0006579928449355
Q15436	Q5T160	0.0006579920882359
P25398	Q9H3K6	0.0006579916807822
P12236	Q96F63	0.0006579885375685
Q9GZV4	P49327	0.0006579880136996
Q8N567	P27797	0.000657987257
Q96DH6	391634	0.0006579845794476
Q9NY33	O94811	0.0006579835899174
Q9BPX3	O95816	0.0006579816690646
Q02878	O96019	0.0006579815526492
O14950	Q8N159	0.000657980737742
Q6P2E9	O00410	0.0006579806795343
Q13616	Q6IN85	0.0006579778855666
Q8NC51	O15534	0.0006579777691513
P49750	Q15645	0.0006579743348993
P09960	Q15648	0.0006579737528227
P46926	O75348	0.0006579709006473
Q13200	Q5VV41	0.00065796734998
O95274	P13639	0.0006579661858268
Q13151	Q9P0T7	0.0006579636246897
Q9BVM4	P49411	0.0006579636246897
O75112	P50502	0.0006579628097824
Q9C0I3	O15143	0.0006579611799679
P62826	P46783	0.0006579589098691
Q13283	Q8TDX6	0.0006579580949619
P62191	Q9H2U1	0.0006579580949619
Q02985	P39023	0.0006579547771252
P10253	Q5THK1	0.000657953263726
P61026	Q15843	0.0006579509936273
P62826	P04792	0.0006579497130587
Q969G3	P08195	0.0006579490727744
Q8TAA9	Q9H773	0.0006579487235285
Q09161	Q9NPF4	0.0006579481414519
Q7L5N1	O00750	0.0006579476757906
O75390	Q8TAG9	0.000657947268337
P09972	Q9UKX7	0.0006579459295608
Q02878	P22528	0.0006579454638995
P52272	Q96ES7	0.0006579425535164
P52895	P22392	0.0006579414475709
Q14974	Q9Y3I1	0.0006579357432201
Q00839	P52434	0.0006579356850124
O14602	Q9GZU8	0.0006579356268048
Q9Y224	P34059	0.0006579337641596
Q8N159	P31947	0.0006579283508472
Q15369	28778	0.0006579265464097
O43324	P08238	0.0006579255568794
P31040	O75167	0.0006579248583875
O96019	P30050	0.0006579242763109
O43148	P01275	0.0006579242763109
P53992	Q9Y3Z3	0.0006579225300811
P42766	P30519	0.0006579223554581
Q9C037	P22102	0.0006579208420589
O95630	P43243	0.0006579202599823
Q9NWU2	P31153	0.0006579175824299
P11586	P07737	0.000657916360069
Q86UT6	P35573	0.000657916185446
Q9NP64	Q16576	0.0006579155451618
P08579	P35613	0.0006579149048775
P50502	P00797	0.0006579141481779
Q96CB8	P12277	0.0006579137989319
P43686	P62136	0.000657912751194
P62826	Q8NAT1	0.0006579124019481
O14950	Q6IN84	0.0006579119944944
P23588	Q9UJX4	0.0006579115870408
P06748	Q6P3S6	0.0006579085020348
P06576	Q9NQT4	0.0006579063483513
P04183	Q16531	0.0006579059408977
P62753	Q8IYR6	0.0006579051259905
O95125	P62753	0.0006579051259905
P62753	P32971	0.0006579051259905
P36639	Q16637	0.0006579022738151
P49207	P63244	0.0006579022156074
Q9BWE0	P30041	0.0006578985485248
P49721	P10412	0.0006578979664482
Q9Y2S7	O14524	0.0006578977918252
P26447	P10321	0.0006578959873877
P46777	Q6ZNA4	0.0006578952888958
P62906	Q5TF21	0.0006578948814421
P05141	Q9UC07	0.0006578938337042
Q15369	Q8WXI4	0.0006578905158676
Q9BUL9	P63208	0.0006578880711458
Q9UBB4	Q05519	0.0006578875472769
P51532	Q9P0M6	0.0006578870816156
O15173	Q16543	0.000657886674162
Q02878	Q96T49	0.0006578863831236
Q02878	Q9BZP6	0.0006578863831236
Q8TAL6	P14314	0.0006578863831236
Q92902	P00505	0.0006578863831236
P43115	P00505	0.0006578863831236
P36222	P10515	0.0006578863831236
Q96CS7	P14314	0.0006578863831236
P62191	O43175	0.000657886150293
P26641	P62277	0.00065788597567
P08758	Q9NPD3	0.0006578858592547
Q8N5L8	P52209	0.0006578847533091
P61978	Q9UK76	0.0006578835309483
P06576	Q7Z417	0.0006578833563253
Q15436	P60709	0.0006578823085874
Q06830	A9UHW6	0.0006578813772648
Q9BZH6	P62851	0.0006578778848052
Q9UIV1	Q00610	0.0006578768370673
Q01085	Q96KB5	0.0006578754982911
Q9UBV8	P60709	0.0006578732863999
P62841	P68371	0.0006578718894161
P62805	Q9P0T7	0.0006578715401701
O60684	Q6PGP7	0.0006578714819625
P49368	P49591	0.0006578711327165
P17844	Q9Y586	0.0006578700267709
Q9Y6A4	P04080	0.0006578692700713
Q9H3P2	P05141	0.000657868979033
P37268	P08865	0.0006578685715794
O00483	Q15370	0.0006578676984645
Q8N7H5	Q92973	0.0006578675820492
O14579	P61457	0.0006578669999726
P09211	O60637	0.0006578669999726
Q86TU7	Q01085	0.0006578656611964
Q04446	Q99543	0.0006578654865734
Q06190	P12236	0.0006578647298738
O75911	P32969	0.0006578633910976
Q9NNZ3	P30040	0.0006578633910976
Q9H1Y0	P30050	0.0006578633910976
Q13618	Q13418	0.0006578610045835
Q99618	P24752	0.0006578569300472
P63151	Q9NVP2	0.0006578547763638
P52272	P54709	0.0006578536704182
Q15393	Q15370	0.0006578535540029
O14602	P31946	0.0006578529137186
P30740	Q96CN7	0.000657852157019
Q01201	P30086	0.0006578520406037
Q9UI43	P05141	0.0006578515749424
P17028	Q14566	0.0006578514003194
P47897	Q9P2I0	0.0006578511674888
P47881	P42677	0.0006578503525815
P54819	O00584	0.0006578500033356
P61204	P62140	0.0006578491302207
Q99497	Q5T7P8	0.0006578486063517
Q8WVZ9	O96019	0.0006578464526683
P49368	O95235	0.0006578457541763
P42677	O95999	0.0006578453467227
O43156	Q15436	0.0006578448810614
P46060	Q15084	0.0006578444736078
P17812	Q99996	0.0006578430184163
P14324	Q15024	0.0006578413303941
Q9BV20	Q15369	0.0006578410393558
P05386	A7E2Y1	0.0006578393513336
O43169	Q53H82	0.000657839118503
Q14974	Q8TB92	0.000657838769257
P55795	O14980	0.0006578384782187
Q16186	P46734	0.0006578377797268
P23246	P49761	0.0006578377797268
Q9Y3C0	Q00325	0.0006578362663276
Q13263	Q9Y237	0.0006578358006663
P62857	Q8TDM0	0.0006578357424587
P61964	P48052	0.0006578357424587
Q9H4E5	P18085	0.0006578348111361
Q92482	P0DP24	0.0006578337051905
P36578	P16860	0.0006578337051905
P14770	P09211	0.0006578337051905
P06748	Q8N5Z5	0.0006578337051905
Q14527	P10599	0.0006578330649062
Q92922	P11766	0.0006578315515071
O14526	P00505	0.0006578310276381
P60842	Q8WTU0	0.0006578305619768
Q13765	Q12933	0.0006578304455615
P46779	Q12933	0.0006578295724466
Q01344	P14866	0.00065782899037
P12236	O75521	0.0006578234606422
Q15046	Q96DF8	0.0006578227621503
Q8N5P1	P53396	0.0006578222382813
Q02952	O75569	0.0006578220636583
Q6P2Q9	Q9NVC6	0.000657821947243
Q8WUM0	P52815	0.0006578218308277
P25800	P62140	0.0006578206084668
Q13630	P62263	0.0006578192696906
O75843	Q13126	0.0006578192696906
P67870	P61457	0.0006578181637451
Q99543	Q9Y265	0.0006578164757229
O60404	Q86X55	0.0006578162428922
Q13085	P09211	0.000657815253362
Q16576	Q02153	0.0006578096072189
Q13200	Q15654	0.0006578062311746
P0C0S5	P09622	0.0006578022730536
O14979	Q9H3S5	0.0006578005268238
P07099	Q14103	0.0006577998283319
P35580	Q14974	0.0006577974418178
P40926	Q14008	0.0006577968597412
Q8N4V1	Q16576	0.0006577965687029
Q15084	P51608	0.0006577962776646
P11532	Q9UHV9	0.000657794822473
P51151	P49411	0.0006577944732271
P31483	Q9BVQ7	0.0006577944732271
Q9BWS9	P62993	0.0006577923195436
Q9UBN7	Q09161	0.0006577910971827
Q86WV5	Q14103	0.0006577904568985
O00764	Q9BQ04	0.0006577902240678
P09417	Q16082	0.0006577901658602
Q9ULK5	Q9Y2S7	0.000657788827084
Q9UJZ1	Q16543	0.000657788128592
P68402	Q96HE7	0.000657788128592
Q9HCN4	O75643	0.0006577877211384
Q9UBC1	P63244	0.0006577869644388
Q15369	P61086	0.0006577868480235
Q9Y3L5	P62258	0.000657785392832
P22392	Q96DH6	0.0006577847525477
P30101	Q06587	0.00065778469434
Q8IY31	P25705	0.0006577841122634
O43242	Q9H773	0.0006577840540558
O94811	O15372	0.0006577839376404
P62753	Q01518	0.0006577827734872
O75153	Q6ZVM7	0.0006577821332029
P40222	Q96K17	0.0006577813765034
Q8TBX8	Q9Y5M8	0.0006577788153663
P22392	Q06830	0.000657778524328
Q13595	P61158	0.0006577774765901
P07339	O14836	0.0006577768945135
Q14011	P63010	0.0006577739841304
A4D1S0	P67809	0.0006577736930921
P62424	Q6IPR3	0.0006577736930921
Q8TAI1	P62701	0.0006577736930921
P12271	Q9Y265	0.0006577736930921
P62424	Q9NYL4	0.0006577736930921
Q96CX3	Q9Y230	0.0006577736930921
P46777	Q8NEU8	0.0006577736930921
P34897	Q13636	0.0006577736930921
Q9Y3Q8	P18124	0.0006577736930921
P23284	Q9BPU6	0.0006577736930921
O96018	Q8TEM1	0.0006577732274308
Q9P258	Q5TAQ9	0.0006577730528078
P18206	P35606	0.0006577718886546
Q9Y2P8	P61758	0.0006577702588401
P02794	P62993	0.0006577701424248
O14979	P48730	0.0006577696767635
Q15050	P60228	0.0006577686872333
Q96C12	P36639	0.0006577684544026
P53621	Q16401	0.000657768221572
2197	P01298	0.0006577668245881
P35268	Q9Y5U4	0.0006577657186426
P60866	Q8NG68	0.0006577657186426
80086	O95416	0.0006577657186426
P60866	Q6UX27	0.0006577657186426
80086	Q9UJV8	0.0006577657186426
Q14153	P35613	0.0006577657186426
Q96H15	P25398	0.0006577657186426
P62857	P56645	0.0006577657186426
80086	O60504	0.0006577657186426
P60866	Q9H706	0.0006577657186426
P35268	Q6PL45	0.0006577657186426
P62857	254896	0.0006577657186426
Q15365	Q05315	0.0006577657186426
Q8WUJ0	P35268	0.0006577657186426
80086	P18510	0.0006577657186426
O75638	P25398	0.0006577657186426
P26368	P55209	0.0006577640888281
P36776	P43246	0.0006577636813744
O75431	P60866	0.0006577597814612
P60866	Q96BI3	0.0006577597814612
Q06210	Q16629	0.0006577587337233
O15013	P39023	0.0006577586755156
P12236	P48643	0.0006577585591003
P61513	Q96HS1	0.0006577582098543
Q9H4I3	P27348	0.0006577564636245
P24534	Q5T160	0.0006577563472092
Q15437	Q96IX5	0.0006577560561709
Q9UQ88	Q13895	0.0006577543681487
Q9NYK5	Q04760	0.0006577538442797
O95721	Q99460	0.0006577532622031
P08865	Q9NZZ3	0.0006577532039955
P62072	Q07020	0.0006577529129572
Q9HD47	Q92804	0.0006577526801265
Q9NSD9	P61254	0.0006577523308806
O43482	O75131	0.0006577509921044
P63208	O60293	0.0006577507592737
P17844	P10966	0.0006577495951205
O75638	P61978	0.0006577495951205
Q9H1M0	Q00839	0.0006577495951205
Q96AB3	P30041	0.0006577492458745
P27540	P62263	0.0006577488384209
O43688	P47897	0.0006577484891749
Q9UBP6	P09496	0.000657747790683
Q04837	Q96DB2	0.0006577463936991
P84022	P27708	0.0006577435415238
Q3V5L5	P51571	0.0006577433669008
P35221	Q9NYR9	0.0006577427266165
O43852	P50749	0.0006577422609552
Q99497	P08910	0.0006577417370863
Q96BZ8	P05141	0.0006577415624633
P04844	Q9NWB7	0.0006577403983101
Q9P2J3	P13667	0.0006577386520802
Q13618	P07737	0.0006577385938726
Q9H3K6	P58107	0.0006577371968887
Q9BRR6	Q8NE71	0.0006577371968887
Q9UKD2	Q8WUN7	0.0006577371968887
Q9HB71	P36383	0.0006577332387678
Q99460	P62857	0.0006577300373464
P21912	O75152	0.0006577282911166
Q13432	P09651	0.0006577266030944
Q8TC07	P08559	0.0006577256135642
O00442	P31948	0.0006577239837497
P62841	Q9NPF4	0.0006577238673344
Q13162	P40925	0.0006577217136509
Q9Y262	P10412	0.0006577200838364
O75410	P60709	0.0006577188032679
A0AVF1	Q9P2I0	0.0006577178719453
Q9BQA1	P63279	0.0006577172898687
Q13601	391634	0.0006577168242074
O60437	P05388	0.0006577158346772
O75570	P09874	0.0006577157182618
Q6P5R6	Q9BVI0	0.0006577156600542
P32121	Q15437	0.0006577139138244
Q5T4S7	P78344	0.0006577132153324
O60404	Q8IXB1	0.0006577132153324
P60900	Q9NV88	0.0006577114691026
Q96KV7	Q9UKF6	0.0006577112944796
P20339	Q8N163	0.0006577112944796
P36873	Q9Y487	0.000657711061649
P61081	Q92499	0.000657710887026
P41222	P00558	0.0006577100139111
P46781	Q96EB1	0.0006577087333425
Q96CT7	P19484	0.0006577083258889
P00441	O95197	0.0006577043095603
Q9NRW3	P23588	0.0006577025051228
P49674	P50402	0.0006577023304998
Q86VZ2	O00571	0.0006576996529474
P34932	P04201	0.0006576996529474
Q13162	P32246	0.0006576991872861
P51610	Q8TEC5	0.0006576980231329
Q9NZM5	Q9UL18	0.0006576972664333
P14866	Q562F6	0.0006576970918104
Q9Y4P8	O95816	0.0006576958694495
P18621	Q96FW1	0.0006576946470886
Q9H3R5	O00571	0.0006576939485967
Q03701	Q99426	0.0006576931336894
P11940	P63172	0.0006576931336894
Q9H9G7	P48454	0.0006576915620826
Q15084	Q3KR37	0.0006576911546289
Q96E22	Q9Y265	0.00065769063076
P56945	Q99623	0.0006576905143447
P58546	O15372	0.0006576903397217
Q92620	Q71UM5	0.0006576890009455
Q16531	P23443	0.0006576880114153
P36542	Q8NCC3	0.0006576876621693
P40926	Q9BWM7	0.0006576862069778
Q92804	Q14201	0.0006576826563104
P62241	Q9NSA3	0.0006576823652721
P43243	Q5VSL9	0.0006576813175342
O43488	P46777	0.0006576810847036
Q8NBJ9	P62263	0.000657680851873
P32754	Q14103	0.0006576798041351
Q9NQT4	O15213	0.0006576792802661
P29401	Q92917	0.0006576789892278
P24534	Q9NVX7	0.0006576766609214
Q9NP87	P30040	0.0006576766609214
Q5VWK5	P83731	0.0006576766609214
Q8N4P2	P30040	0.0006576766609214
Q6PJG9	P28066	0.0006576766609214
P62851	Q92569	0.0006576763698831
Q9UJ41	P07900	0.0006576756713911
P26368	Q5T4S7	0.0006576747400686
P13693	Q96GR4	0.0006576742161996
P35080	P19387	0.0006576695595867
Q9GZM5	P40925	0.0006576686282642
Q8WV44	Q15233	0.0006576681043952
Q06265	O14929	0.0006576679879799
P39019	Q13485	0.0006576659507118
P09661	Q7Z6Z7	0.0006576657178811
P05455	O15013	0.0006576653686352
Q6P444	P62913	0.0006576651940122
Q6IBS0	Q9BRT8	0.0006576641462743
Q9Y2M5	Q12797	0.0006576641462743
Q9BV94	P62937	0.000657663156744
P30039	P31040	0.0006576615269295
P31040	Q9ULZ2	0.0006576615269295
Q6UXL0	O14602	0.000657660595607
O14602	P11712	0.000657660595607
Q8NBS9	Q9H2F9	0.0006576603045687
P34932	Q8NDT2	0.0006576580926775
Q06787	Q16891	0.0006576568703167
P53396	Q9BT09	0.000657656462863
Q10570	Q6AZZ1	0.0006576562300324
Q9UMR2	P52565	0.0006576559972018
P51610	Q147X3	0.0006576559389941
Q15046	O95071	0.0006576557061634
P11279	P30086	0.0006576539599336
P42566	P20700	0.0006576524465344
Q9H2J4	P41091	0.0006576511077582
O15131	P07900	0.0006576510495506
Q9H4L4	P22695	0.000657650118228
O14867	P53396	0.0006576500600203
Q86UA1	Q7Z3H4	0.0006576475570909
Q10570	Q8N5C7	0.000657646858599
Q16769	Q9UHW5	0.0006576454616151
P31040	Q9NQX7	0.0006576452287845
Q86WT1	P24534	0.0006576445302926
P00167	P20700	0.0006576445302926
Q9NP73	P24752	0.0006576442974619
Q13618	P99999	0.0006576420855708
P60660	Q15006	0.0006576412706635
Q07666	P67775	0.0006576408632099
P40926	Q13042	0.0006576402229256
O95757	Q6PGP7	0.0006576385931111
Q5H9R7	Q9P2I0	0.0006576378364115
Q15365	Q16795	0.0006576351588591
P24928	Q92466	0.0006576331797987
Q9UKX7	P32239	0.0006576330051757
Q15198	P07954	0.0006576286978088
Q8TDP1	Q9Y3F4	0.0006576285813935
P05204	P34932	0.0006576283485628
P31153	Q5M9Q1	0.0006576268351636
Q9H9P8	Q15149	0.0006576243322342
Q92841	Q9NZM5	0.0006576241576112
Q13492	P60842	0.0006576240411959
P30153	Q9P260	0.0006576227606274
P27708	P18510	0.0006576207815669
P20674	Q9UBX8	0.000657619733829
Q9NUL7	P48047	0.0006576173473149
Q9UHW5	P39019	0.0006576168816536
Q04724	P61313	0.0006576158921234
P20618	Q96CW5	0.0006576122250407
P25787	Q9NP73	0.0006576121668331
P55795	Q15363	0.0006576107698492
P22061	P07738	0.0006576086743734
Q9BQ48	P12004	0.0006576078594662
B2RU33	P08195	0.0006576078012585
Q13547	P50454	0.000657605822198
P23284	P63208	0.000657603086438
P13797	Q9UEW3	0.0006576016312465
Q9GZZ1	P31943	0.0006575984298251
Q16531	O43251	0.0006575983134098
P56945	P27824	0.0006575969746336
P23284	Q9BUQ8	0.0006575967418029
Q02878	P62875	0.0006575955194421
Q9Y2B0	Q5VW32	0.0006575948791578
P04792	Q9UKZ1	0.0006575944134965
Q96KR1	O60568	0.0006575941224582
P62753	P28358	0.0006575940642505
P22392	Q9BU70	0.0006575938896276
Q8NBL1	O00571	0.0006575922016054
Q9UPQ9	Q92530	0.000657589698676
Q9BRR6	Q9BUJ2	0.0006575894658453
P04040	O43708	0.0006575878360308
Q5HYI8	Q9NVP2	0.0006575875449925
Q14444	P15374	0.0006575874285772
P30101	Q9NX20	0.0006575856823474
Q96C28	P27797	0.0006575856823474
Q96MW1	P49327	0.0006575852748937
P43235	Q04837	0.0006575839943252
Q04837	Q969I3	0.0006575839943252
Q04837	Q96FF9	0.0006575839943252
Q9H4K7	Q9Y230	0.0006575807929039
P54727	P49765	0.0006575798615813
P42766	O95684	0.0006575796287506
Q6P5R6	Q9NUV7	0.0006575786974281
P38571	O00571	0.0006575781153514
Q9GZU8	P60891	0.0006575774168595
Q13404	Q96EK4	0.0006575768929906
P10515	Q9P275	0.0006575762527063
P06753	P47710	0.0006575742736458
Q8IUQ4	Q9Y3I0	0.0006575742736458
Q10570	Q9UK55	0.0006575742736458
P51991	P01008	0.000657572352793
O95757	O00541	0.0006575721199624
P13674	Q01850	0.0006575719453394
P47897	Q8TDD1	0.0006575719453394
P07737	P18621	0.0006575704901479
P36957	Q9BVI0	0.0006575701991096
Q9P0M9	Q9UMX5	0.0006575695006176
Q5JUQ0	Q9Y230	0.0006575681618414
P38919	P31146	0.0006575666484422
P13284	P53396	0.0006575662991963
P34932	Q8NI08	0.0006575629813596
P55036	Q13435	0.0006575629231519
Q9Y316	P36871	0.0006575622828677
O95831	P35237	0.0006575611769221
P27797	P19784	0.0006575603038072
P04792	Q86V24	0.000657559314277
P49419	A1L0T0	0.0006575578008778
Q9Y3I0	Q9Y3A3	0.0006575575680471
P49137	P25788	0.0006575565785169
P11234	P12277	0.0006575564621016
P37108	Q9NYP9	0.0006575547740794
80086	P23025	0.0006575540755875
Q9NX65	80086	0.0006575540755875
P08758	O15381	0.0006575526786036
O00429	O95429	0.0006575526786036
Q9NRY5	O95429	0.0006575526786036
P60660	O00148	0.0006575521547347
P32119	O43852	0.0006575518054887
Q92843	P39019	0.0006575503502972
P78358	P31939	0.0006575503502972
P12429	Q15054	0.0006575500592589
P51991	Q8IU85	0.0006575494771823
Q8NCE0	Q15149	0.0006575480219908
Q8NDN9	Q9HAV7	0.0006575466832146
P28482	O15371	0.0006575456936843
P09429	P41250	0.0006575449369847
Q8N7H5	Q9UKV8	0.0006575443549081
Q9Y696	Q96AT9	0.0006575441802851
P62269	Q99614	0.0006575436564162
2197	Q13057	0.0006575422012247
Q9H9G7	Q9NPE3	0.0006575413863174
Q96AE4	O60812	0.0006575392908416
O00743	P62826	0.0006575381266884
Q8N5F7	Q9Y230	0.0006575378938578
Q8NBJ5	P24539	0.0006575370789505
P31785	P00441	0.0006575362640433
Q13515	P00441	0.0006575362640433
Q9H0D6	Q96ES7	0.0006575360312126
P67809	Q6NUP7	0.000657535798382
P06748	Q5T6F0	0.000657535623759
Q9NV56	Q16576	0.0006575355655513
P17096	O14744	0.0006575345760211
Q9BU64	Q96DI7	0.0006575345178134
Q00325	Q9BVP2	0.0006575338193215
O43684	Q00765	0.0006575321312993
Q7Z2W9	P08237	0.000657531665638
P61353	P61421	0.0006575314910151
Q9H078	P12956	0.0006575295701622
P62753	Q9UI42	0.0006575280567631
Q9H8M7	P27348	0.0006575275328941
Q5JSH3	P08238	0.0006575273582711
Q99497	P19338	0.0006575250881724
Q9NP64	P12956	0.0006575240404345
P62829	Q9UI43	0.0006575228762812
Q8IXB1	P10145	0.0006575225852429
P05388	Q05084	0.0006575225852429
P06733	Q9Y4P3	0.000657522061374
P35221	Q9UG63	0.0006575214792974
P51114	Q12798	0.0006575195002369
Q15555	Q9UJV9	0.0006575154839083
Q9NWZ8	P52292	0.0006575147854164
Q9H7X7	Q13247	0.0006575144943781
P25067	P60842	0.0006575135630555
P34932	Q9BT49	0.0006575134466402
P61604	Q9BT09	0.0006575130973942
P06748	Q14691	0.0006575128063559
Q14498	Q9UNE7	0.0006575126899406
Q9Y6W5	O43707	0.0006575123989023
Q9Y3U8	Q8TCT9	0.0006575109437108
Q14697	Q9UP95	0.0006575089064426
P52815	Q9BVW5	0.0006575089064426
Q96NE9	P09496	0.0006575087318196
Q9H981	P13010	0.0006575085571967
Q9Y4C8	P63151	0.0006575056468136
P13674	Q9NVV9	0.0006575051229447
Q92841	Q15669	0.0006575051229447
Q13151	Q92838	0.0006575039005838
Q5H9I0	Q13151	0.0006575039005838
Q96M60	O43143	0.000657501281239
Q8N2N9	O43143	0.000657501281239
Q13283	Q9H2A7	0.000657501281239
O43447	P32456	0.0006575004663318
P31146	Q9UHV9	0.0006574993603862
P61086	Q92499	0.0006574990111403
P07910	O60637	0.0006574984290637
Q9UH92	Q9Y3F4	0.0006574977887794
P82673	P00505	0.0006574977305717
P35249	P31946	0.0006574967992492
P62851	O75298	0.0006574965664185
P47756	O95707	0.0006574965664185
P50990	Q71F23	0.0006574965082108
Q9NRZ7	P42677	0.0006574924336746
Q9Y2S7	P11802	0.0006574910366907
Q92643	P27635	0.0006574906874448
Q02833	Q9UKF6	0.0006574899307452
P11940	347442	0.0006574898725375
A0PJE2	Q02809	0.0006574898725375
P11940	P59282	0.0006574898725375
O95429	P09958	0.0006574898725375
Q5RI15	Q00839	0.0006574895232915
P62241	Q9NZL9	0.0006574887083843
P20042	P61981	0.0006574863218702
Q09161	P53384	0.0006574856815859
Q96ES7	Q12792	0.0006574842846021
P51610	P35052	0.0006574828876182
P13797	Q96K19	0.0006574822473339
P06753	Q9BRG1	0.0006574808503501
Q6P087	P30101	0.0006574793369509
Q92785	P05556	0.0006574775325134
Q9Y316	P05556	0.0006574775325134
P11021	P12814	0.0006574771250598
P05141	P62847	0.000657475204207
P51991	Q07954	0.0006574750877916
P14618	P62879	0.0006574750877916
Q5TGY3	P13667	0.0006574740982614
Q8WWF6	Q15370	0.0006574735743924
P27635	Q15382	0.0006574730505235
O15212	P11766	0.0006574728176929
P42224	Q09028	0.000657471420709
P01911	P10515	0.0006574709550477
Q15369	Q96FL8	0.0006574692088179
Q7Z6G3	P61247	0.0006574671715497
Q04637	Q9NUP9	0.0006574665312655
P00505	P51608	0.0006574653671123
P42766	Q6VMQ6	0.0006574649596586
Q96A33	O14744	0.0006574637955054
Q9NWT8	Q10570	0.0006574636790901
Q14157	Q9GZS0	0.0006574629805982
P04843	Q15435	0.000657461467199
Q14C86	P14314	0.0006574608851224
P60842	Q9H9Z2	0.000657460768707
Q8NCW5	P11182	0.0006574586732313
Q14240	O75298	0.0006574578001163
P15259	Q14240	0.0006574578001163
Q13045	P08758	0.0006574554718099
Q9Y4L1	Q9Y6H1	0.0006574553553946
P56279	Q99623	0.0006574539584107
P23396	Q9HBG6	0.0006574504077434
P55345	O43615	0.0006574494764208
P27694	Q96E22	0.0006574484868906
Q8TDP1	P39687	0.0006574465660378
Q9UKK9	P61221	0.0006574459839612
P09493	Q8N2R8	0.0006574455182999
Q7Z5U6	P09493	0.0006574455182999
P09493	P09601	0.0006574455182999
P09493	Q92731	0.0006574455182999
P09493	Q5VZI3	0.0006574455182999
P09493	P57060	0.0006574455182999
P09493	Q5VX71	0.0006574455182999
P09493	Q96K31	0.0006574455182999
Q9P0Z9	P09493	0.0006574455182999
P09493	Q495B1	0.0006574455182999
P09493	Q9H1C3	0.0006574455182999
P09493	P12524	0.0006574455182999
P09493	P49184	0.0006574455182999
P09493	Q9UBM1	0.0006574455182999
P09493	P48544	0.0006574455182999
P09493	Q9BVV2	0.0006574455182999
Q96LB0	P09493	0.0006574455182999
Q5JT25	P09493	0.0006574455182999
P09493	Q9Y5R6	0.0006574455182999
Q14168	P09493	0.0006574455182999
P09493	O94808	0.0006574455182999
P09493	Q9UC07	0.0006574455182999
Q6J272	P09493	0.0006574455182999
Q13895	Q9BVL2	0.0006574449944309
Q15120	Q15233	0.0006574434228241
Q9NVP1	P08237	0.0006574430153705
P07339	Q9UHF3	0.0006574419676326
P07339	P01135	0.0006574419676326
Q13283	Q9BY42	0.0006574415601789
P21266	P26583	0.0006574392900802
O43684	P10155	0.0006574391154572
Q12931	Q09028	0.0006574388826265
Q6PKC3	2197	0.0006574387080036
Q02878	Q6P1K2	0.0006574370781891
Q14980	Q15005	0.0006574364961124
O60930	Q96DI7	0.0006574360886588
Q9H0E9	P47897	0.0006574354483745
P19387	P31939	0.0006574353319592
Q53GG5	P09651	0.0006574350991286
P60660	Q15555	0.0006574347498826
O14950	Q02577	0.0006574345752596
Q14739	Q09028	0.0006574338767677
Q13813	Q15008	0.0006574332364834
Q86XR7	Q04837	0.0006574308499693
P13674	P83436	0.0006574304425157
P18124	P45954	0.0006574300350621
P06753	Q9NRW3	0.0006574272410944
O00178	Q9C005	0.0006574266008101
Q9Y581	Q9Y2P8	0.0006574236322194
Q8N8Q3	P05388	0.0006574233993887
P22314	Q8N7P1	0.0006574233993887
A6NI79	P49411	0.0006574233993887
Q6GTX8	P05388	0.0006574233993887
O95881	P49810	0.0006574232247658
Q7L1S5	P09874	0.0006574231665581
P49327	Q96HJ3	0.0006574229337275
Q96FV9	O00571	0.0006574222934432
Q86UA1	155400	0.0006574217113666
Q9UHI6	P62937	0.0006574206636287
P62917	Q6P4A7	0.0006574190338142
Q86UL3	P31153	0.0006574182189069
P02746	P20618	0.000657417695038
Q15050	P31943	0.0006574167055077
Q14738	Q9NX58	0.0006574162398464
Q8IUH3	P60842	0.0006574157741852
P07093	Q9Y2B0	0.0006574154831469
Q92667	P09496	0.0006574146682396
O95478	P49915	0.000657411001157
P61962	O00299	0.0006574104190804
Q96EY1	Q99426	0.0006574103608727
P25786	P21854	0.0006574101862497
P49368	Q9Y6H1	0.0006574095459654
P31930	Q13509	0.0006574057624675
P02792	Q9UL18	0.0006574043654836
Q13547	Q9UNF0	0.000657403434161
P62753	Q7RTN6	0.0006574021535925
P30085	P42126	0.0006574001163244
P35625	P62263	0.0006574000581167
Q9GZZ1	Q8WTS6	0.0006573999999091
P12270	P31947	0.0006573989521712
Q13098	O75822	0.0006573980790562
Q9P0V8	O14602	0.0006573978462256
Q9Y2P8	Q86Y82	0.0006573970313183
Q99933	P18206	0.00065739674028
O75347	Q9Y4A5	0.0006573955179192
Q9NPL8	P30048	0.0006573948194272
P53621	Q12905	0.0006573942955583
Q96KC2	P12956	0.0006573937134817
Q9NVC6	P62753	0.0006573928985744
Q8WY91	Q92499	0.0006573912105523
Q9NXR7	P68371	0.0006573908613063
Q14974	Q9Y3F4	0.0006573896389454
P35573	Q9BVK6	0.0006573890568688
O43617	P17980	0.0006573886494152
P56192	P62263	0.0006573880673386
O00299	P30040	0.0006573869031853
Q9UHX1	Q9UBW8	0.0006573842838406
P17612	P60891	0.0006573827704414
P25786	P63173	0.0006573824211955
P14868	O15372	0.0006573822465725
Q13151	Q8IVQ6	0.0006573819555342
Q13151	A6PVS8	0.0006573819555342
Q9UHV9	Q9BVP2	0.0006573819555342
O43447	P63244	0.0006573800346814
Q8TBZ2	P00505	0.0006573785212822
Q9H293	P36578	0.0006573785212822
Q10570	Q9Y3Q7	0.0006573785212822
Q9H765	Q14126	0.0006573782884515
Q15365	P06241	0.0006573763093911
Q9UQN3	Q9Y230	0.0006573743885383
P27348	Q7Z739	0.0006573735154233
Q02543	Q92945	0.0006573699065484
P40926	O95394	0.0006573669961653
Q96FX7	P08238	0.0006573660066351
O43795	Q96HE7	0.0006573657155968
P27544	P09496	0.0006573655409738
P20290	O75676	0.0006573635619133
O76081	O60568	0.000657363445498
Q06830	Q9H1E1	0.0006573625723831
P62701	Q9NS28	0.0006573608261533
Q6ICG8	Q9Y3F4	0.000657360185869
P21281	Q8NI36	0.0006573577993549
P42574	O43615	0.0006573570426553
Q8WZ73	P53396	0.0006573570426553
P07949	Q9UJV9	0.0006573570426553
Q01085	Q9Y5Y5	0.0006573570426553
P51610	Q6UB98	0.0006573570426553
P82980	O60568	0.0006573570426553
O95999	P17174	0.0006573570426553
Q9Y3F4	Q9NS85	0.0006573570426553
Q10570	O95972	0.0006573570426553
Q70JA7	Q9Y617	0.0006573570426553
Q9GZV4	Q9UJV9	0.0006573570426553
Q10570	O60880	0.0006573570426553
P17174	P32881	0.0006573570426553
P09564	P17174	0.0006573570426553
P54727	Q15848	0.0006573570426553
P17174	A0PJE2	0.0006573570426553
Q5T5P2	Q92478	0.0006573570426553
O75084	Q9Y265	0.0006573570426553
Q9UBL9	P00505	0.0006573570426553
Q8N966	O43148	0.0006573570426553
P36578	P01579	0.0006573570426553
Q9Y617	Q06889	0.0006573570426553
Q13336	Q9Y230	0.0006573570426553
Q9H596	P08195	0.0006573570426553
P16083	Q9ULZ2	0.0006573570426553
Q06141	Q9Y230	0.0006573570426553
P34897	P43355	0.0006573570426553
Q96BH1	P61981	0.0006573570426553
Q14761	Q9Y3F4	0.0006573570426553
O94988	P17174	0.0006573570426553
P04181	Q96T55	0.0006573570426553
O43615	Q8TC84	0.0006573570426553
P62701	Q8TEW6	0.0006573570426553
Q10570	Q06889	0.0006573570426553
P23284	P52756	0.0006573570426553
Q96LA9	P31040	0.0006573570426553
Q9GZQ4	Q9UJV9	0.0006573570426553
O60259	P17174	0.0006573570426553
Q9Y3I0	P56177	0.0006573570426553
O43615	O95972	0.0006573570426553
P18669	Q9UQM7	0.0006573570426553
Q9BXS1	P19474	0.0006573570426553
P14314	Q96CF2	0.0006573570426553
Q02878	Q86XT2	0.0006573570426553
Q96I27	P17174	0.0006573570426553
P62701	P41231	0.0006573570426553
P00505	P29622	0.0006573570426553
Q9Y617	Q8NG48	0.0006573570426553
P17174	O43908	0.0006573570426553
Q9Y5X9	P17174	0.0006573570426553
P53396	Q8NA61	0.0006573570426553
Q96G91	Q9Y265	0.0006573570426553
Q8TAC1	P46777	0.0006573570426553
148645	P08195	0.0006573570426553
Q15274	P08195	0.0006573570426553
Q6UXG8	P17174	0.0006573570426553
P00505	Q96LZ2	0.0006573570426553
P51610	P47804	0.0006573570426553
Q02246	P04181	0.0006573570426553
P34897	O75493	0.0006573570426553
Q6UXT9	Q9Y230	0.0006573570426553
Q9H4K1	P61457	0.0006573570426553
O43148	Q6NUS8	0.0006573570426553
Q9UGB7	P18124	0.0006573570426553
P53396	Q8NEY4	0.0006573570426553
Q6UXT9	P31947	0.0006573570426553
Q8IWX7	O43615	0.0006573570426553
P49418	Q9Y3I0	0.0006573570426553
O75061	P06748	0.0006573570426553
Q969W9	P08195	0.0006573570426553
P55286	P30041	0.0006573570426553
Q14973	Q9Y617	0.0006573570426553
P41226	Q9UJV9	0.0006573570426553
Q6ZMV9	P46777	0.0006573570426553
P34897	Q14973	0.0006573570426553
P62424	P23946	0.0006573570426553
O95972	P30041	0.0006573570426553
Q8IWU9	P17174	0.0006573570426553
Q3SXM0	P53396	0.0006573570426553
A6QL64	P04181	0.0006573570426553
Q14188	Q9UJV9	0.0006573570426553
Q02878	Q8TAP9	0.0006573570426553
Q5T5P2	Q6MZW2	0.0006573570426553
Q10570	Q9NYZ2	0.0006573570426553
Q8WW35	P17174	0.0006573570426553
P16083	Q9H4M3	0.0006573570426553
O43148	Q11203	0.0006573570426553
O60248	P00505	0.0006573570426553
P53396	Q75WM6	0.0006573570426553
O95274	Q9Y617	0.0006573570426553
Q9NRQ2	P30041	0.0006573570426553
P0DMN0	Q9Y265	0.0006573570426553
Q8TF65	P23284	0.0006573570426553
Q8WWY6	P19474	0.0006573570426553
Q9H400	P08195	0.0006573570426553
P22692	Q9Y230	0.0006573570426553
Q9BQI5	Q9Y265	0.0006573570426553
Q8IYL3	P14314	0.0006573570426553
P62701	Q9Y5R6	0.0006573570426553
Q6PD74	Q9Y230	0.0006573570426553
P17174	O14521	0.0006573570426553
P42330	P14314	0.0006573570426553
Q9UJV9	Q8N6M0	0.0006573570426553
P62701	Q6P6B7	0.0006573570426553
Q16653	Q9Y265	0.0006573570426553
P62955	P00505	0.0006573570426553
Q9H246	O43148	0.0006573570426553
P00505	P0DMN0	0.0006573570426553
Q9Y3I0	Q9Y664	0.0006573570426553
O60568	Q9Y3E2	0.0006573570426553
Q9BT09	Q9Y617	0.0006573570426553
P08758	Q9NXC2	0.0006573570426553
6976	Q9UJV9	0.0006573570426553
P31040	Q9BWQ8	0.0006573570426553
Q9UJV9	Q9NVX7	0.0006573570426553
Q96CE8	Q5T5P2	0.0006573570426553
P54727	P40197	0.0006573570426553
P04234	P18124	0.0006573570426553
P40933	P53396	0.0006573570426553
Q10570	P00995	0.0006573570426553
Q9Y3I0	Q16586	0.0006573570426553
Q9NPC3	O43615	0.0006573570426553
P08263	O43615	0.0006573570426553
Q5T5P2	Q86XK3	0.0006573570426553
Q02878	Q9UMR3	0.0006573570426553
Q8ND24	P63220	0.0006573554128408
Q10570	Q9UK76	0.0006573532009497
Q8TEM1	Q96EX3	0.0006573523860424
Q9UK76	Q8TAQ2	0.0006573523860424
P55795	O43818	0.0006573515711352
Q12931	Q8N5Y8	0.0006573512218892
P08708	Q9H773	0.0006573492428287
P57723	P31939	0.0006573488353751
Q04446	O95400	0.0006573488353751
P08758	Q96EY8	0.0006573474383912
O14818	Q13085	0.0006573467398993
Q92963	P61158	0.0006573463324457
P62826	Q8N9N2	0.0006573452265001
P62424	O95789	0.0006573448772542
P61160	O15514	0.0006573444115929
P08670	Q9BYG3	0.0006573438295163
P22090	P11310	0.0006573420832864
O43639	P84090	0.0006573386490345
P50395	O15504	0.0006573379505425
Q96IY1	Q04760	0.0006573370774276
100526836	P54819	0.0006573349237442
P56945	P21912	0.0006573342252522
P35659	O14949	0.0006573337595909
P21281	Q1KMD3	0.0006573336431756
P31040	Q06187	0.0006573331193067
Q96T76	P55884	0.0006573321297764
O43684	Q9NPJ6	0.0006573255523107
P55145	O75934	0.0006573244463652
Q8N5M4	O00571	0.0006573241553269
P36542	Q9NT62	0.0006573213613592
O75347	Q9Y2B0	0.0006573206046596
Q9NP50	O96019	0.0006573153077624
Q66K64	P00505	0.0006573149003088
Q9NZQ9	P53396	0.0006573149003088
P51460	P40925	0.0006573134451173
O14788	P52565	0.0006573134451173
Q9H7H0	P40925	0.0006573134451173
Q13503	Q15370	0.0006573134451173
Q9HAT0	Q15370	0.0006573134451173
Q15370	O00423	0.0006573134451173
Q09161	Q5SRE5	0.0006573130376636
Q15629	P53396	0.000657312979456
P12081	P61513	0.0006573121645487
P48775	P46777	0.0006573116988874
Q9Y450	P23258	0.00065730989445
O00139	P31946	0.000657309719827
Q9NZD4	Q8WXX5	0.0006573091377504
Q13277	P22061	0.0006573086720891
P00558	Q9Y3F4	0.0006573071004822
Q9Y606	P04350	0.0006573055288754
Q9H6T3	Q99729	0.0006573050632141
Q9Y617	Q9Y2I7	0.0006573045975528
Q15555	P23284	0.0006573038408532
Q6UW68	Q9NQH7	0.0006573018617928
Q63HM1	Q15233	0.0006572997081093
Q96L46	P17844	0.0006572986021637
Q00005	Q9UPQ9	0.0006572978454641
P62829	Q9BYN8	0.0006572969723492
Q03701	P50991	0.0006572948186658
Q9Y3I0	O15165	0.0006572931888513
O43447	Q96N28	0.000657292897813
O60884	P50213	0.0006572916172444
Q9Y295	Q15382	0.0006572906277142
Q12829	Q92945	0.0006572868442162
Q9NYA1	P10412	0.0006572843412868
Q16342	P20618	0.0006572828860953
Q9Y4U1	P50454	0.0006572807324118
P17302	P49411	0.0006572777638211
P62826	Q5J8M3	0.0006572777056135
Q9Y3F4	Q14254	0.0006572775309905
P52292	O75832	0.0006572766578756
Q14746	P60842	0.0006572761922143
P54727	Q9BTL3	0.0006572747952304
Q9H944	Q14103	0.0006572746788151
Q9UQ80	O95070	0.0006572745623998
Q9UQ80	P52306	0.0006572743877768
P62258	Q93096	0.0006572737474925
Q9Y228	Q15046	0.0006572731072083
Q8TB73	P45880	0.000657272292301
O43676	P13639	0.0006572707206942
Q8WWM7	Q99543	0.0006572701968252
Q8N3S3	P50454	0.0006572697893716
P06865	P55072	0.0006572674028575
Q86X55	O75695	0.0006572642014361
Q7KZ85	P10155	0.000657262688037
Q9NPH2	O75663	0.000657261989545
Q6UXV4	P63244	0.0006572571001015
Q8WUM4	O43826	0.0006572557031176
P08397	Q8WXX5	0.000657255470287
Q02790	Q8N0Z6	0.0006572550628334
Q13442	Q9BVG4	0.0006572513957507
P25789	Q13610	0.0006572513375431
Q9NX47	Q00325	0.0006572508718818
P05455	Q7L5A8	0.0006572505226358
Q07021	Q05209	0.0006572494166903
Q9NUL7	Q9Y6G9	0.0006572469719685
P22234	Q9NQ84	0.0006572468555532
P07339	Q13241	0.0006572465645149
P05120	Q07020	0.000657245167531
Q9UN36	Q99729	0.0006572445854544
Q8NI60	P55769	0.0006572430720552
Q14157	Q14CX7	0.0006572410347871
P07305	P83876	0.0006572405109182
P25398	O43889	0.0006572400452569
P62857	O95865	0.0006572400452569
P60866	Q13241	0.0006572399870492
P60866	O95989	0.0006572399870492
P09972	Q13363	0.0006572390557266
P07355	Q06828	0.0006572377169504
Q9UKX7	Q9Y2S7	0.0006572375423274
P00441	O75489	0.0006572373677045
P12004	Q6P9H4	0.0006572366692125
Q15084	Q8N1B3	0.0006572366692125
Q15369	Q9Y3A5	0.0006572336424142
Q9UHR5	P07305	0.0006572327692992
P46783	Q9H4I3	0.0006572299171239
P49810	Q02809	0.0006572295096702
Q15393	Q9H6L2	0.0006572293932549
Q9HAU4	Q15084	0.0006572289858013
Q13907	Q92945	0.0006572280544787
Q9UBQ5	P62937	0.0006572272395715
Q9BXS6	P40926	0.0006572270067408
P13797	O94776	0.0006572245038114
P26641	Q9NZR1	0.0006572227575816
Q02952	O14966	0.000657221651636
Q9NQC3	O00303	0.0006572205456905
Q9UKX7	P36639	0.0006572197889909
Q96EH3	O75643	0.0006572186248376
O00629	P62304	0.0006572179845534
Q92804	Q8TCJ0	0.000657214957755
P21964	P12277	0.0006572139682248
P47985	Q96S55	0.0006572137353941
Q2NKX8	P14314	0.0006572137353941
P21912	Q7Z5R6	0.0006572133279405
P54819	Q9P270	0.0006572133279405
Q14157	Q12934	0.0006572126876562
Q6NZI2	P0DP24	0.000657212047372
Q96PK6	P00915	0.0006572115817107
Q8IW40	P09211	0.0006572115817107
Q86XE0	P62263	0.0006572115817107
Q9HBZ2	P09211	0.0006572115817107
Q8N4L4	Q96PK6	0.0006572115817107
P12004	P24666	0.0006572110578417
Q5BVD1	Q9UKF6	0.0006572110578417
O43447	Q13042	0.0006572109414264
80086	O75116	0.0006572107085958
P48634	P31948	0.000657208089251
Q14240	Q15149	0.0006572066340595
P36222	P17844	0.0006572062266059
Q6IAN0	P63104	0.0006572061683982
P52907	Q5M9Q1	0.0006572045385837
Q99733	Q9Y6C9	0.0006572039565071
Q96HE9	P68371	0.0006572031415998
P60842	Q6ZT07	0.0006572002894245
P50990	O75874	0.0006571991834789
O15239	Q8NE71	0.0006571989506483
Q96TA2	O14744	0.0006571976700797
P11166	Q9Y316	0.0006571975536644
P34896	P13667	0.0006571968551725
P51659	P41159	0.0006571960402652
Q9Y570	Q9UKV8	0.0006571951089426
Q5VW38	P30048	0.0006571937119588
P61353	Q9NP86	0.0006571900448761
P22314	P78371	0.0006571887060999
Q96PB8	Q15366	0.0006571875419467
P35249	P18859	0.0006571857375092
O14526	Q14974	0.0006571856793016
Q7RTS9	P27635	0.0006571832927875
P17844	O14775	0.0006571831763722
P52294	Q9BTW9	0.0006571830599568
A0AVT1	P05387	0.0006571820704266
P13797	O14524	0.0006571811973117
P60842	Q8NCM8	0.0006571799167431
Q9NX47	Q14974	0.0006571796257048
P62847	Q09028	0.0006571793928742
P09622	Q68DX3	0.0006571788690052
P00441	Q96RJ6	0.0006571784615516
Q9Y574	P00441	0.0006571784615516
Q9BZM1	P00441	0.0006571784615516
Q8NDN9	Q8WUD4	0.0006571769481524
Q99873	Q86Y39	0.0006571764242835
P53396	Q9UJV9	0.0006571753765456
Q99497	P16083	0.0006571738631464
P34932	Q8NHQ9	0.0006571738049387
P51991	Q96LW9	0.0006571732810698
Q9UHD8	P62714	0.0006571731064468
Q9Y2Y8	P62140	0.0006571726407855
Q9Y2W1	P63241	0.0006571721169166
Q14116	P01920	0.0006571704871021
O14950	Q9UG22	0.0006571701960638
O14950	Q8TDV5	0.0006571701960638
O14950	Q96CH1	0.0006571701960638
Q9Y216	O14950	0.0006571701960638
O14950	Q8N387	0.0006571701960638
O14950	P37173	0.0006571701960638
O14950	Q9NYZ2	0.0006571701960638
O14950	P48146	0.0006571701960638
P61960	P06744	0.0006571693811565
Q8NDN9	O43826	0.0006571680423803
Q8WWY3	P52907	0.0006571672856807
Q96EK4	P62244	0.0006571667618118
P08195	Q9Y490	0.0006571658304892
Q12974	P09211	0.0006571656558662
Q8NI32	P35573	0.000657164840959
P52948	P13995	0.0006571639096364
Q9H0C2	O43447	0.0006571639096364
Q9Y676	O75390	0.0006571624544449
P12004	P16150	0.0006571623380295
Q9ULY5	P61981	0.0006571623380295
P61981	Q8TC84	0.0006571623380295
P55058	P27348	0.0006571623380295
O14544	P61981	0.0006571623380295
Q9P126	P27348	0.0006571623380295
Q8N9Y4	P27348	0.0006571623380295
P11464	P27348	0.0006571623380295
P12004	O95544	0.0006571623380295
P12004	Q969I3	0.0006571623380295
P62263	Q9UKR3	0.0006571623380295
P12004	P62253	0.0006571623380295
Q8IYM1	Q09028	0.0006571623380295
Q9BWU1	P30086	0.0006571623380295
P32119	O00755	0.0006571623380295
O15131	O00410	0.0006571615231223
Q07954	Q00610	0.0006571602425538
P26641	Q9H2U2	0.0006571589619852
P78380	P31689	0.0006571586127392
Q68CL5	Q9P258	0.0006571552366949
P37108	Q9UIA9	0.0006571550038643
Q8N0Y7	P30086	0.000657154188957
P61457	P20718	0.000657154188957
P05156	P09651	0.0006571536650881
P06737	Q5T447	0.0006571535486727
Q13616	Q6P4A7	0.0006571523263119
Q8NFH5	P54136	0.000657151453197
Q9BT25	Q15370	0.0006571469712071
P35659	Q9NQG5	0.0006571460398845
Q9NSE4	P62333	0.0006571459234692
Q15573	P09211	0.0006571453413926
P13693	Q14195	0.0006571448757313
Q9NP64	P30101	0.000657144235447
P60866	Q9Y5P6	0.0006571440026164
Q9NV79	P11441	0.0006571412086486
P22234	Q96HJ3	0.0006571410922333
Q9Y5P6	O75390	0.0006571391131728
P52272	P09017	0.0006571381818503
P78371	P62424	0.0006571379490196
O60518	P28066	0.000657137716189
P08758	P82980	0.0006571375997737
P84077	Q96CN7	0.0006571373087354
P09493	P62993	0.0006571358535438
Q9P2J5	Q8TED0	0.0006571356789208
Q99873	O00429	0.0006571349222213
P62263	Q9GZP4	0.0006571316625922
P23528	Q96IY1	0.0006571303820237
Q5VW32	P78406	0.0006571302074007
P08237	P09874	0.0006571286940015
O14950	Q7L590	0.0006571284029632
Q9BXJ9	O43592	0.0006571281119249
P26373	Q9UQ90	0.0006571278790943
Q9BTE7	Q13362	0.000657127413433
P47756	Q9H4K1	0.0006571263656951
O75083	Q02153	0.0006571259582415
O95672	Q93034	0.0006571259582415
Q6NXG1	P31942	0.0006571257836185
P22314	Q9NWM8	0.0006571247358806
Q9UI42	P35613	0.000657124328427
Q86UA1	P07737	0.0006571223493665
P14618	P21281	0.0006571218837052
Q92575	Q96CT7	0.0006571215344592
Q8WUM4	P55072	0.0006571209523826
Q15024	O43809	0.0006571207777597
Q04446	Q12933	0.0006571197300218
Q99714	Q13705	0.0006571197300218
Q99729	Q53H47	0.0006571192061528
Q6L8Q7	O43934	0.0006571168778464
P09211	P31946	0.000657110766042
Q16576	Q93088	0.0006571078556589
Q13162	P08579	0.0006571078556589
Q96CT2	Q16576	0.0006571078556589
P56945	Q14204	0.000657106807921
P62277	Q15366	0.0006571048288606
P36957	O75379	0.0006571039557456
A6NKD9	P04080	0.000657103897538
C9JLW8	Q8WWK9	0.0006571031990461
P62241	P04279	0.0006571019184775
Q8N6S5	P49207	0.0006571004050783
Q92838	Q14331	0.0006571004050783
Q13547	P83876	0.0006571004050783
P15586	P14678	0.0006571004050783
P12956	Q9NX55	0.00065710011404
Q9NX70	O00303	0.0006570997065864
Q9UL18	Q96CW1	0.0006570993573404
Q9BXL8	P10515	0.0006570981931872
Q4U2R6	Q9Y281	0.0006570977857336
Q9UJV8	P26583	0.0006570974364876
P25788	Q7L5Y9	0.0006570949335582
O60404	Q14974	0.0006570947007276
P51610	Q9H469	0.0006570947007276
Q9Y2W6	P60709	0.0006570921395905
P84090	Q3B726	0.000657090684399
P42765	O15372	0.0006570889381691
O43399	O14737	0.0006570885889232
P40616	P60842	0.0006570884725078
P42695	Q13126	0.0006570871337316
Q9BWD1	P46821	0.0006570864352397
P84090	Q9BV97	0.0006570864352397
O00231	Q14684	0.0006570859113708
Q9UHF5	P0DP24	0.0006570859113708
Q86V88	P0DP24	0.0006570859113708
P12268	P31151	0.0006570851546712
O00232	Q9H2J4	0.0006570846308022
P50616	Q13151	0.0006570841069333
O14531	P30101	0.000657083990518
Q8IXB1	P63165	0.0006570828263647
P04183	Q3ZCQ8	0.0006570828263647
Q6NSJ5	P09211	0.0006570809637196
P50402	P30041	0.0006570804398506
Q9NP55	Q13263	0.0006570782861672
Q9Y230	Q15527	0.0006570743862539
Q99729	P36915	0.000657073338516
Q7L513	Q04837	0.0006570732221007
P12956	Q9BY42	0.0006570730474777
O60513	Q9Y2S7	0.0006570725236088
P46777	P00568	0.0006570715340785
P08865	P07307	0.0006570687401108
Q9NPF7	Q04760	0.0006570647237822
Q15365	Q9BQ65	0.0006570647237822
P26196	Q68EM7	0.0006570634432137
P51610	Q6MZW2	0.0006570629193447
P11940	P61204	0.0006570625118911
P55036	P05388	0.0006570589030161
P62753	Q5VTL8	0.0006570587283931
P06737	Q9H5V8	0.0006570583791472
Q06828	2197	0.0006570582627318
Q8N239	P31946	0.0006570573314093
P27816	Q969X6	0.0006570569239556
Q9UHX1	Q13033	0.0006570566329173
O95801	Q09161	0.0006570559344254
P24462	O95433	0.0006570547120645
O00116	Q4VC05	0.000657053256873
Q9BX70	Q96I99	0.0006570505793206
O75347	Q96F24	0.0006570503464899
Q06141	O43809	0.0006570502300746
P23246	Q9BVI0	0.000657049822621
Q9UJU6	Q53H12	0.0006570476689375
P23396	Q15843	0.0006570468540303
Q9UHR5	Q8N0Z6	0.0006570461555384
Q92688	Q68D85	0.0006570435361936
Q13868	Q9Y6B7	0.00065704312874
Q9NPJ6	P24752	0.0006570417899638
Q02878	Q9NRY5	0.0006570414989255
O75083	O75569	0.0006570395780727
Q9UHY7	P62140	0.0006570389959961
P37802	O43826	0.0006570379482582
Q14011	P12956	0.0006570378900505
Q9UNF0	P07737	0.0006570362020283
10597	Q99714	0.0006570355035364
Q9P270	O43809	0.000657033349853
Q9Y4L5	Q07020	0.0006570329423993
Q9UNM6	O14734	0.000657032476738
Q15717	O75351	0.0006570317200385
Q96EP0	Q9Y2S7	0.0006570306723006
Q9C0C9	P17844	0.0006570292753167
P52565	388524	0.0006570265395566
P26641	P33993	0.0006570251425728
Q07021	P49257	0.0006570238620042
P61964	P57060	0.0006570237455889
P05408	P07737	0.0006570229888893
Q9NWS0	P82650	0.0006570227560587
Q9UDY4	P0DP24	0.0006570222903974
Q9Y3I0	Q9H410	0.000657019787468
Q9Y4G6	Q13564	0.0006570180994458
Q9Y399	O95831	0.0006570158875547
P13010	Q9Y2W6	0.0006570155965164
Q13162	Q9BV57	0.0006570154801011
P62857	P01909	0.0006570147816091
Q92769	O14531	0.0006570109981112
Q9BV81	Q15233	0.0006570094265043
P54819	Q99439	0.0006570092518813
Q9H5K3	P60709	0.0006570089026354
P61289	P07686	0.0006570069235749
Q96EY8	P30040	0.0006570068653672
Q9UI30	O95197	0.000657006399706
Q9UNF0	P50454	0.0006570042460225
Q14344	P14314	0.0006570037221536
Q9Y295	P49720	0.0006570011610165
P26232	Q8NE71	0.0006569998222403
P04908	Q9UJV9	0.0006569973775185
Q14376	P12270	0.0006569965044036
O75683	Q13126	0.0006569956312887
Q13126	Q9BWN1	0.0006569956312887
Q13126	O95407	0.0006569956312887
P28074	P53007	0.0006569945253431
P14314	P63104	0.0006569938850589
O95336	P52948	0.0006569924298673
P10412	Q5T447	0.0006569924298673
Q5T4S7	Q07955	0.0006569923716597
Q9NR12	P27348	0.0006569910910911
P15924	O75569	0.0006569909164682
P35609	255330	0.0006569907418452
P31689	Q7L9L4	0.0006569903925992
P51608	P31689	0.0006569903925992
O60391	P55209	0.0006569888209924
Q15369	Q9H706	0.0006569888209924
Q6IPW1	Q96HE7	0.0006569875986315
Q9GZM5	P27708	0.0006569871911779
P51692	P60709	0.0006569870747625
P50995	P48730	0.0006569863762706
P09651	O75688	0.000656985968817
P62829	Q9H3P7	0.0006569851539097
Q2M1P5	P10599	0.0006569850957021
Q9Y6B7	P04080	0.0006569843390025
P56537	Q9NX55	0.000656982185319
P09622	P52434	0.0006569819524884
Q13596	Q15046	0.0006569818942807
O14530	Q9Y262	0.0006569816614501
P47756	P98179	0.0006569810793735
P25787	O15371	0.0006569807301275
Q9UIL1	P63220	0.0006569803226739
Q9UBM7	P30041	0.0006569785182364
Q96IU4	P30041	0.0006569777615368
Q8WVK7	P62906	0.0006569777033291
P48739	P30086	0.0006569768884219
A5D8V7	P39023	0.0006569762481376
P63146	P07737	0.0006569753750227
P05386	Q9NPL8	0.0006569743272848
P52597	O60671	0.0006569743272848
O95988	Q9Y230	0.0006569730467163
P07355	Q9NZI8	0.0006569703109562
Q7Z6A9	P08865	0.0006569696706719
Q8TAQ2	P61158	0.0006569690885953
Q9UK59	P62906	0.000656968448311
P37198	Q9Y281	0.0006569671095348
Q9Y3C6	P62993	0.0006569667020812
P12004	P04216	0.0006569665274582
Q12805	P60842	0.0006569656543433
Q7Z7A4	P40925	0.0006569638499058
Q0P6H9	P47897	0.0006569637916982
Q04727	P62136	0.0006569605320692
Q9H8Y8	Q9Y5X3	0.0006569590768776
P31942	Q7L5Y9	0.0006569577963091
P08237	O60832	0.0006569531396962
P62829	Q8N0Y2	0.0006569513934664
Q16531	Q9Y580	0.0006569510442204
Q9Y5X3	P09651	0.0006569498800672
Q13601	O43615	0.000656948192045
Q9H0C2	P31689	0.0006569474353455
P62244	Q9UI42	0.0006569464458152
Q8IU54	Q14157	0.0006569461547769
Q96QP1	P47897	0.0006569460965692
P62258	Q9BYD3	0.0006569419056177
P78371	O75369	0.0006569412653334
Q00978	P60709	0.0006569392862729
2197	Q9BRT2	0.000656938762404
P21912	Q96M60	0.0006569383549503
Q6V1X1	P10412	0.0006569381221197
O94906	Q9UBU9	0.0006569378892891
O60784	Q13148	0.0006569368415512
Q13190	P36639	0.0006569346878677
Q92643	Q02952	0.0006569336983375
P50416	P07814	0.0006569336983375
P62241	Q8TBP6	0.0006569301476702
Q5VWQ0	P24534	0.0006569286924786
O15460	P12429	0.0006569274701178
Q9NWS0	O43447	0.0006569272372871
Q15773	O75348	0.0006569271208718
Q8N983	P36639	0.0006569263641722
P62993	Q8NF99	0.0006569244433194
O94782	P35222	0.0006569237448275
Q13547	Q92747	0.0006569222314283
Q9HCM4	Q9Y617	0.0006569215329363
Q9Y277	P13667	0.0006569187389686
Q96PK6	Q8IY42	0.0006569176330231
Q9H1E3	P09234	0.0006569158867932
P11940	O75638	0.0006569131510332
Q9BW85	O14602	0.000656911463011
O00308	O00592	0.0006569110555574
Q8TBB0	P12004	0.0006569091929122
Q0P5N6	P14735	0.0006569075630977
P10809	Q96FX7	0.0006569070392288
P61962	P27797	0.0006569059332832
P78417	Q8N4V1	0.0006569059332832
O14602	O60676	0.0006569059332832
P78417	P02679	0.0006569059332832
P14868	Q04725	0.0006569059332832
Q99497	Q5VTA0	0.0006569057004526
Q6PKH6	P55209	0.0006569029646925
O76036	P13639	0.0006569027318619
Q96Q11	P23246	0.0006569024408236
P11940	Q92616	0.0006568995886482
Q16531	P07686	0.0006568981334567
Q9BQG0	O14602	0.0006568965036422
Q8IWR1	O00299	0.000656894640997
P50552	O00299	0.000656894640997
Q9HCE6	O00299	0.000656894640997
Q6P5R6	Q9UKS6	0.000656894640997
Q6P5R6	O00515	0.000656894640997
Q8IX04	P84090	0.000656894640997
Q63HM1	O00299	0.000656894640997
Q6NYC1	Q16658	0.000656894640997
P01008	P84090	0.000656894640997
Q8IW50	O43660	0.0006568938260897
P34897	O75521	0.0006568930693902
Q9Y4P9	P62750	0.0006568928365595
Q9H3S3	Q16576	0.0006568924291059
O14950	Q7Z2X4	0.0006568919052369
O00255	P60866	0.0006568909739144
P00491	Q9UP83	0.0006568907410837
Q99615	O14818	0.0006568889366462
P60891	P61158	0.0006568885874003
Q9UI30	P62314	0.0006568884709849
P14314	P15374	0.0006568882381543
Q9BYE7	P15880	0.0006568864919245
P00558	P48556	0.0006568821845576
Q92598	Q16540	0.0006568821845576
Q9BUA3	P16083	0.0006568803801201
Q13309	P61457	0.0006568803801201
P16083	Q5VWQ8	0.0006568803801201
P53396	391634	0.0006568793323822
Q9UBK9	P27348	0.0006568780518136
Q71UM5	Q96CM3	0.0006568775861524
P34897	Q13596	0.0006568726967088
Q6PIU2	391634	0.0006568722310476
P22061	O43290	0.0006568708922713
Q9Y2W2	P27348	0.0006568689132109
O14602	P51148	0.0006568683311343
O96018	P61981	0.000656868040096
P18669	Q9UDY6	0.000656868040096
Q9BY76	P18669	0.000656868040096
Q9HAU4	P31946	0.000656868040096
P18669	P21579	0.000656868040096
Q9BZD6	Q96PK6	0.000656868040096
P18669	Q86YB7	0.000656868040096
P18669	Q9BSG1	0.000656868040096
P36578	Q14642	0.000656868040096
P26641	Q8TAV3	0.000656868040096
O96011	P09211	0.000656868040096
P18669	Q07011	0.000656868040096
P26641	Q5T0J7	0.000656868040096
Q8N0V5	P09211	0.000656868040096
Q9Y5G8	P31946	0.000656868040096
P06748	Q8NCL4	0.000656868040096
Q9BSH5	P09211	0.000656868040096
Q8N0V5	P31946	0.000656868040096
P06748	Q9BXJ4	0.000656868040096
Q6P587	P04792	0.0006568679818883
Q9UHX1	Q96BW1	0.0006568668177351
Q14183	P09651	0.0006568658282049
Q9Y345	P62269	0.0006568653625436
P55036	P53673	0.0006568634998984
Q6NSJ5	P30086	0.0006568621611222
P06576	Q9Y450	0.0006568594835698
P12004	P68431	0.0006568585522472
Q01105	Q13630	0.0006568584358319
O15116	O00571	0.0006568577955476
Q96F63	P68371	0.0006568572716787
P33947	P04080	0.000656857213471
P23246	Q9H3K6	0.0006568561075255
P52907	P43246	0.0006568557000719
O95218	P63244	0.0006568548269569
P42677	Q8WW01	0.0006568488315679
Q9BV79	Q14974	0.0006568487733602
O95757	Q9Y3B3	0.0006568477256223
O14972	Q09161	0.0006568476674146
Q9Y2T2	Q8N163	0.0006568459793925
Q04323	P23526	0.0006568454555235
Q8NBS9	O75688	0.0006568453391082
P34932	Q8WYA1	0.0006568442913703
Q9BPY3	P61981	0.0006568441167473
P61019	P30419	0.0006568430108018
Q8IZ83	P17987	0.0006568423123098
P48426	P36957	0.0006568421958945
Q9HA64	Q9NVA2	0.0006568420794792
Q00005	P62136	0.0006568419048562
Q92747	O00116	0.0006568418466486
Q6PGP7	P17980	0.0006568413227796
P09237	P60842	0.0006568392855115
Q7Z304	Q15046	0.0006568392855115
P20783	Q15046	0.0006568392855115
O14579	O75347	0.0006568379467353
P61088	O43529	0.0006568373646587
Q15125	Q9Y2G5	0.0006568373646587
Q16881	Q9Y672	0.0006568373646587
Q8N3X1	P60709	0.000656836957205
Q92598	O95900	0.0006568362005054
P34896	P12429	0.0006568348035216
P31942	P62306	0.0006568331154994
O60232	Q16643	0.0006568294484168
O00151	Q9Y5Y2	0.0006568281096406
P51991	Q14314	0.0006568267126567
Q8WUM9	P31946	0.000656823918689
Q9BXS4	P63279	0.0006568226381205
P04075	P00558	0.0006568224634975
O14682	P00558	0.0006568221724592
P13489	P35613	0.0006568215321749
Q9HBG4	Q96CT7	0.0006568214157596
Q9UJS0	P09651	0.0006568211829289
P06744	Q9P032	0.0006568211247213
P31689	P42025	0.000656820833683
P09493	Q9NXV6	0.0006568200187757
P51648	P09651	0.0006568190874531
Q99720	P83731	0.0006568182725459
Q06265	Q9C0C9	0.0006568150129169
P61254	P00568	0.0006568139069713
Q9UN86	P55209	0.0006568139069713
Q6URK8	P15531	0.0006568133248947
P29401	P49207	0.0006568092503584
Q8WXX5	Q9NR28	0.0006568087264895
P09093	P00558	0.0006568084936589
P00558	Q8NHY5	0.0006568084936589
Q8WVL7	P00558	0.0006568084936589
Q9HAW8	P00558	0.0006568084936589
P31040	Q14210	0.0006568083772435
P61964	Q309B1	0.0006568078533746
Q99985	P08195	0.0006568075041286
P68366	P39748	0.0006568062817677
Q15311	P39019	0.0006568061653524
Q5JTV8	P05388	0.0006568058743141
Q15417	Q9Y230	0.0006568037788383
P50990	O15173	0.000656799878925
O15173	P17987	0.000656799878925
P48507	Q03001	0.0006567994132637
P15586	Q06830	0.0006567974924109
Q99460	Q9Y285	0.000656797317788
Q9NNX1	P30050	0.0006567970849573
Q96BY7	P0DP24	0.0006567962118424
Q8NES3	P22061	0.0006567951641045
O14735	Q96LB3	0.0006567951058968
Q86WA6	P68371	0.0006567941745743
P63208	Q7RTN6	0.0006567940581589
P35573	P13994	0.0006567937671206
P31040	Q16799	0.000656793708913
O43583	P30153	0.0006567934760823
Q7L590	P27708	0.0006567930686287
201181	Q92945	0.0006567923701368
P26641	Q6AW86	0.0006567912059836
P68371	Q5VU43	0.0006567882956005
P53680	P61981	0.0006567882373929
P06753	Q86UY5	0.0006567879463545
P55286	P23246	0.0006567875389009
O15511	P50914	0.0006567875389009
P62917	Q96S44	0.0006567865493707
O43482	P62829	0.0006567850941792
P49354	P68371	0.0006567840464413
P12268	O14925	0.0006567838136106
P20618	Q13564	0.000656783406157
Q9H944	Q5SRE5	0.0006567824166268
Q8IYI6	Q9Y3F4	0.0006567823002114
Q9BYG3	P26196	0.0006567805539816
P25789	P53999	0.0006567800883203
P10599	P39656	0.0006567795644514
P61353	Q6MZM9	0.0006567793316207
P35232	Q7Z7H8	0.0006567781092599
P31040	Q7Z403	0.0006567778764292
Q01658	P05455	0.0006567746750079
P11413	P62241	0.0006567740929313
Q96E09	P09211	0.0006567724049091
P07954	Q9H5V9	0.0006567704258486
P36578	P09110	0.0006567700766026
Q3B726	O43681	0.000656769669149
Q10570	Q9NYS7	0.0006567686214111
P12956	Q8N766	0.0006567680975422
P48594	Q9UJV9	0.0006567663513123
Q9UN86	Q9H0V9	0.0006567662931047
P31323	Q8TEM1	0.0006567659438587
Q8WVE0	Q9BUJ2	0.0006567657692357
P17752	Q9BUJ2	0.0006567657692357
Q8IXB1	O00308	0.0006567654199898
Q13084	O14818	0.0006567651871591
P49589	P61163	0.000656759890262
Q96AB6	P63244	0.0006567577365785
Q969U7	P62701	0.0006567563395947
Q9Y4L5	P62269	0.0006567544187419
Q99497	Q56A73	0.0006567516829818
P62424	Q16587	0.0006567516829818
Q96L91	Q9Y617	0.0006567516829818
Q99497	P51692	0.0006567498785443
P06753	Q5J8M3	0.000656749587506
P62195	P43487	0.0006567488308064
O00232	Q13151	0.0006567477830685
Q9UKX7	Q9UKG9	0.0006567471427842
Q96CT7	Q9NVZ3	0.0006567465025
P62424	Q8IZL9	0.0006567454547621
Q9P0Z9	Q9Y230	0.0006567454547621
P06748	Q71RG4	0.0006567454547621
Q13200	Q99471	0.0006567452219314
P49321	O94811	0.0006567447562702
Q6DKI1	P40925	0.0006567445816472
Q04917	Q6XPS3	0.0006567445816472
Q9UMX2	Q99623	0.0006567435921169
Q96PK6	P50226	0.0006567424279637
Q9H467	P22234	0.0006567422533407
P33260	P62701	0.000656739459373
P30048	O75976	0.000656739459373
P62826	Q53H76	0.0006567382370121
Q96CT7	P50395	0.0006567377131432
P53396	Q9BYN8	0.0006567348609678
Q96C01	Q15366	0.0006567336968146
Q96EP5	Q9NQT4	0.0006567335221916
Q06830	P30520	0.000656732416246
P55795	Q8NCA9	0.0006567316595464
P49419	P50750	0.0006567308446392
Q96MH6	P62701	0.0006567305536009
Q9NX14	Q12906	0.0006567288073711
P42766	Q9BVC3	0.0006567267701029
Q9UHJ9	P22061	0.0006567256059497
P22314	Q9UPU9	0.0006567246164195
Q04724	Q15046	0.0006567246164195
Q9Y6B7	Q02809	0.0006567246164195
Q9BRF8	Q15046	0.0006567246164195
P14210	P60842	0.0006567246164195
P02545	Q9H9P5	0.0006567246164195
Q02833	P02545	0.0006567246164195
Q9NR56	P02786	0.0006567246164195
Q9H9P5	P22061	0.0006567246164195
Q9Y3C5	O75347	0.0006567245000042
Q2TB18	Q15046	0.0006567243253812
Q8IVM8	Q15046	0.0006567243253812
Q9BXJ5	P61978	0.0006567243253812
P35573	O95988	0.0006567243253812
P12277	P48788	0.0006567243253812
P12277	Q9BXK5	0.0006567243253812
P12277	P30536	0.0006567243253812
Q96KS9	Q15046	0.0006567243253812
P22314	Q6UX41	0.0006567243253812
Q9BWG4	P50995	0.000656722462736
P37837	O95274	0.0006567214149981
Q14974	Q5T447	0.0006567210075445
P40121	P24534	0.0006567207747139
Q9NP79	Q03001	0.0006567207165062
P17022	P17987	0.0006567203672602
Q9C0B6	P61978	0.0006567189702764
Q9NXF8	P52597	0.0006567189702764
Q9H8X9	P52597	0.0006567189702764
O96011	P09651	0.0006567189702764
Q9UIF3	P22392	0.0006567189702764
Q16539	P20674	0.000656718853861
Q9NPH2	260294	0.0006567187374457
Q15084	P61962	0.0006567175732925
Q16670	O95429	0.0006567169330082
Q9NPH2	Q9H444	0.0006567165837623
P42766	Q9BRA0	0.0006567147211171
P34896	P11055	0.0006567144882865
Q9NQX7	Q04760	0.0006567143718712
P78318	Q99614	0.0006567125674337
Q9HD26	P27708	0.0006567113450728
O43684	Q7Z3C6	0.0006567112286575
O75369	Q00577	0.0006567097734659
P27635	P49914	0.0006567095406353
O00629	Q8N3C0	0.0006567093078047
Q04917	Q9Y399	0.0006567085511051
Q8IY31	O43809	0.0006567070959135
O95757	P62140	0.0006567067466676
P06899	P30041	0.000656705815345
O94905	P29401	0.0006567042437382
Q86VP6	O00571	0.0006567040691152
O43505	Q12931	0.0006567040691152
Q9UKN8	A1L0T0	0.0006567034870386
O95905	Q04760	0.0006567028467543
Q9H5V8	P52907	0.000656702555716
P67809	P17980	0.0006567019154317
O43175	Q8IWF2	0.0006566995289176
P40616	P62495	0.0006566992378793
Q01081	P10599	0.0006566987140104
P05198	Q15366	0.000656695687212
Q9BYV6	Q86V81	0.000656695512589
P08238	Q8WUM9	0.0006566952215507
Q02040	P27708	0.0006566941738128
Q9NS73	2197	0.0006566918455064
P26641	P18621	0.000656688993331
Q8N1I0	Q14103	0.0006566889351233
Q9Y6B7	Q07020	0.0006566864904016
Q969X5	P25398	0.000656685908325
P00505	P35998	0.0006566854426637
P34932	O43852	0.0006566851516254
Q9UKG9	P09874	0.0006566839874722
Q8NAP3	P09874	0.0006566839874722
Q9NYP9	P61981	0.0006566818337887
P55795	Q8TBG9	0.0006566813681274
P55795	Q6UB28	0.0006566813681274
P50281	Q9Y230	0.0006566809024661
P19623	P09382	0.0006566806696355
Q96T76	P63165	0.0006566802621819
Q15697	P84098	0.0006566794472746
Q9NV79	Q13404	0.0006566766533069
P31751	P30101	0.0006566739175468
Q8NEL9	P17987	0.0006566734518855
Q8NBM4	P60842	0.0006566730444319
Q9H9G7	Q9HBM1	0.0006566707743331
Q7Z2W4	Q16531	0.0006566700758412
O00764	Q9NVP2	0.000656668737065
Q9NQP4	Q9NZL9	0.0006566676893271
Q9H6R7	P62701	0.0006566667580045
Q12931	P07195	0.0006566661759279
Q2NKQ1	P27797	0.0006566660013049
Q9NUD5	O94906	0.0006566657102666
P53004	P61247	0.0006566651863977
P35580	Q9BYD3	0.0006566607626155
P07900	Q96BM9	0.0006566601223312
Q86YV9	Q16576	0.0006566594238393
Q9GZM5	P55209	0.0006566582014784
P42285	Q9Y2J2	0.0006566576776094
P67809	O95235	0.0006566545926034
Q9UQ88	P27348	0.0006566545343957
Q9Y316	Q14103	0.0006566541851498
O94979	O43681	0.0006566540105268
P06280	Q7Z3C6	0.0006566530792042
O43175	O75688	0.0006566523225046
Q5JUQ0	P31689	0.0006566518568433
P15924	Q96AQ6	0.0006566513329744
Q96Q11	Q12824	0.0006566512747667
O95352	Q07020	0.0006566509255208
P32119	P01570	0.0006566498195752
Q9Y5K8	P62851	0.000656648830045
P31483	O15212	0.0006566470838151
Q9UJX5	P07437	0.0006566470256075
P07864	P09874	0.0006566466763615
P33316	Q9NP73	0.0006566455122083
Q9NYL9	Q9UJA5	0.0006566451047547
Q86UV5	P22061	0.0006566442898474
P18669	P30536	0.0006566434749402
O94905	P30048	0.0006566431839019
Q6UB98	P63244	0.0006566410302184
P58340	Q9Y295	0.0006566400988958
Q7Z422	P63220	0.0006566391675733
P62249	Q9P267	0.0006566391093656
Q9NWT6	P62750	0.0006566382362507
P48047	P16150	0.0006566382362507
P54819	Q14254	0.0006566377123817
Q01082	Q9Y2A7	0.0006566376541741
Q6IAN0	Q9Y520	0.0006566358497366
P15153	Q16543	0.0006566356751136
P54727	Q9Y3F4	0.0006566344527527
Q96E11	O43390	0.0006566327647306
Q9NVV0	P28066	0.0006566316005773
Q6UW15	P62263	0.0006566304946318
P51114	Q3SXM5	0.0006566302618011
P62191	P49327	0.0006566295051015
P62913	Q9NX63	0.0006566267111338
Q9Y450	Q16864	0.0006566257798112
Q08708	O43615	0.0006566231022588
P14618	O43290	0.0006566227530129
Q13405	P53999	0.0006566207739524
P37287	P18124	0.0006566203664988
Q96BN8	Q16531	0.0006566200754605
P62244	Q7Z6J6	0.0006566158263012
Q01105	P25789	0.0006566157098859
Q9H0U4	Q5T5P2	0.0006566132651641
P16083	Q3SY00	0.0006566128577105
Q01085	O43597	0.0006566128577105
P04181	Q8N806	0.0006566128577105
P42677	P50226	0.0006566120428033
Q99623	Q16610	0.0006566109950654
Q9NPD3	P09211	0.0006566089577972
Q9P0J7	P62269	0.0006566087249666
P48147	P50995	0.0006566067459061
Q969X2	P27348	0.0006566066876985
Q9UKB1	P18859	0.0006566057563759
Q9Y619	Q14980	0.0006566033698618
Q92871	P13639	0.0006566022639162
P78410	Q9BUJ2	0.0006566022639162
Q6ICL3	P30048	0.0006566015654243
Q96IY1	P27797	0.0006565982475876
Q9Y2Z0	Q01844	0.0006565964431501
Q8NC51	Q9Y4A5	0.000656594580505
P54727	O43820	0.0006565941730514
Q15392	Q12905	0.0006565936491824
Q8N6L7	P13639	0.0006565934163518
Q9NYU2	P63104	0.0006565929506905
Q8WY91	O43809	0.0006565897492691
P35914	P68371	0.0006565883522853
P49368	P35580	0.0006565867224708
Q02878	Q9UP83	0.0006565851508639
Q86Y82	P22061	0.0006565807270817
Q9NWS0	P62841	0.0006565798539668
P11586	P47755	0.0006565775256603
Q9GZN7	P30041	0.0006565767689608
Q8NHZ8	Q14011	0.0006565765943378
Q8TEM1	Q676U5	0.0006565757212229
Q96S44	O00425	0.0006565749645233
P62873	Q9UK76	0.0006565713556483
P51888	O43143	0.000656567804981
P32780	Q14697	0.000656567455735
Q9H9E3	Q9Y265	0.0006565658841282
Q9BYE7	P55209	0.0006565651856362
O95429	Q9UI09	0.0006565650692209
P42285	P18754	0.0006565641378983
P31040	P52790	0.0006565626244992
Q8N344	P30041	0.0006565623334608
80028	P36873	0.0006565616349689
O95573	Q15185	0.0006565602961927
P04183	Q9UBS4	0.0006565583753399
Q8WWF6	P42677	0.0006565577350556
O43823	Q15008	0.0006565566873177
Q9Y5B9	Q9Y5X1	0.0006565531366504
Q04724	Q9UNP9	0.0006565519142895
P46781	Q9P032	0.0006565505173057
P62841	Q9BRX9	0.0006565500516444
P15170	Q8NE71	0.0006565478979609
Q92841	Q7L5Y6	0.0006565478397533
P34897	Q9BVG4	0.0006565452786162
O00232	Q68EM7	0.0006565446383319
Q9UBQ0	Q86V81	0.0006565435323864
P54725	P15374	0.0006565427756868
P62826	Q9BVJ6	0.0006565426010638
Q8NFA0	Q16543	0.0006565423682332
Q03721	O60664	0.0006565422518178
P63104	O95396	0.0006565420189872
P62942	Q12792	0.0006565365474671
Q96EY1	O95793	0.0006565361400134
P11142	P06737	0.0006565356743521
Q9UG63	Q14692	0.0006565333460457
Q99618	P50990	0.0006565328803844
Q00610	Q8N1G4	0.0006565327057614
Q01085	P04808	0.0006565314834006
P23284	A4UGR9	0.0006565314834006
P23284	Q9GZQ3	0.0006565314834006
Q8IYJ1	P62424	0.0006565314834006
P62424	P04234	0.0006565314834006
Q01826	P04181	0.0006565314834006
Q3MJ62	Q9Y617	0.0006565314834006
P20042	Q9UKV8	0.0006565313669852
P59998	Q99614	0.0006565307849086
Q13356	P25705	0.0006565270596183
P36873	Q9Y3A4	0.0006565268849954
O00303	Q9Y3Z3	0.00065652676858
P49368	Q13425	0.0006565253715962
Q04725	P63244	0.0006565249641425
Q13310	Q96EE3	0.0006565234507434
P31371	P61247	0.0006565231014974
O43692	P61247	0.0006565231014974
P36873	P07437	0.0006565228104591
Q96B26	Q9BUJ2	0.0006565228104591
Q99729	Q96A37	0.0006565220537595
Q6NW34	P50454	0.0006565212388522
Q7Z309	P68371	0.0006565206567756
Q8NI60	O14530	0.000656519900076
P51460	P11940	0.0006565192015841
P49458	P78371	0.0006565192015841
P24534	Q13243	0.0006565186195075
O43692	P15531	0.0006565180374309
P49840	Q14697	0.0006565174553543
Q8IXB1	O95793	0.0006565161747857
Q8NDN9	O75569	0.0006565161165781
Q6P5R6	O14734	0.0006565154762938
P28070	Q16543	0.0006565152434632
P17655	P37837	0.000656513904687
P25787	Q8IYU8	0.0006565121002495
P48788	P13639	0.0006565115763805
Q9NVA2	O75688	0.000656510295812
Q96EP0	P49411	0.0006565076182596
P62829	O60858	0.000656507036183
Q9C037	P27635	0.0006565064541064
O43837	O60568	0.0006565057556144
Q9H9Y2	Q02809	0.0006565044168382
Q16543	P14550	0.0006565041840076
P14678	Q9P0T7	0.0006565025541931
Q9NP55	P40429	0.000656500167679
P05455	O94832	0.0006564988871105
Q8TB73	O95429	0.0006564987706951
Q14691	P52292	0.0006564976647496
Q9BV94	P05388	0.0006564973737113
P18206	O95644	0.000656496558804
Q9NVD7	P35573	0.0006564946961589
A5YKK6	Q9Y230	0.0006564941722899
Q99729	Q969J2	0.000656493648421
Q99714	P18859	0.0006564909708686
Q9NRW3	Q15369	0.0006564881769008
Q9BZV1	Q09028	0.0006564873619936
P51884	P14314	0.0006564849172718
124149	P30101	0.000656482996419
P36551	Q8IYK4	0.0006564807845279
Q99497	Q8N8Y2	0.0006564805516973
Q5VWQ0	P18859	0.0006564804352819
P05387	P53384	0.0006564796785824
Q8IY31	P62263	0.0006564796785824
P26368	Q9GZS3	0.0006564787472598
Q9H8Y8	P10809	0.0006564786890521
Q8N4J0	Q02809	0.0006564771174453
P42696	P28074	0.0006564747309312
O14640	P30048	0.0006564733339473
Q9BPU9	Q9UKV8	0.0006564712966792
P35573	Q15527	0.0006564710056409
Q8NBJ4	P31040	0.0006564707146026
Q96NG5	P18859	0.0006564702489413
Q8NC51	O00213	0.000656470132526
Q15084	Q9Y4J8	0.0006564689101651
P02786	P40939	0.0006564682116732
Q15365	Q96AX2	0.0006564681534655
Q96NY9	Q15393	0.0006564672803506
P63104	O75976	0.0006564662326127
P61964	P62873	0.000656466174405
Q9H410	P50914	0.0006564661161974
P47756	O43660	0.0006564636132679
O75390	Q9BQL6	0.0006564622744917
P62258	O75832	0.0006564621580764
O14657	P31153	0.0006564583163708
Q92804	Q96B97	0.0006564577342942
Q9HCD5	P31946	0.0006564570358023
O60925	P30048	0.0006564556970261
O95182	P52292	0.0006564541836269
Q9BXS1	P22392	0.0006564537761732
Q6AW86	Q06830	0.0006564537761732
O15392	P09651	0.0006564537761732
Q92598	P01833	0.0006564519717358
O43561	P50502	0.0006564515060745
P08238	P11310	0.0006564499926753
Q92598	P09132	0.0006564491195604
2197	Q96D71	0.0006564488867297
80028	Q92945	0.0006564487703144
O00178	P51648	0.0006564465002156
P40926	P01034	0.0006564459763467
P40926	Q9UKT9	0.0006564459763467
Q86VP6	Q9Y3I0	0.0006564456853084
Q15369	Q9UDV6	0.0006564453360624
O00429	P09874	0.0006564449868164
P61457	O43529	0.0006564445211552
Q9H3R5	Q9Y3F4	0.0006564436480402
P04040	Q53HC9	0.0006564420182257
Q99259	P62857	0.0006564420182257
O60888	P10599	0.0006564379436895
Q96EV8	O14744	0.0006564355571754
O75792	O14744	0.0006564333452843
P62136	Q99747	0.0006564332288689
Q6NW34	P18085	0.0006564307841472
Q99714	P30520	0.0006564305513165
Q99848	O14980	0.0006564303184859
Q93052	P46459	0.0006564301438629
P62857	Q96AQ6	0.0006564274663105
Q8IUR7	Q9UJV9	0.0006564247887581
P16083	Q9UNL2	0.0006564246723428
O43395	P55072	0.0006564235663972
P62280	Q9NW97	0.0006564217037521
Q7Z6G3	P62280	0.0006564217037521
P07306	P50990	0.0006564213545061
Q02878	Q9ULU8	0.0006564210634678
Q9H2H8	P30048	0.0006564205395989
P42677	Q96A61	0.0006564201903529
P13010	Q13454	0.0006564171635545
O14818	O75391	0.0006564159994013
O15371	P35241	0.0006564144860021
O76027	Q9Y230	0.0006564140785485
P10828	Q9Y230	0.0006564140785485
P12532	Q9Y6J9	0.0006564133218489
P12956	P24863	0.0006564112845808
Q969H8	P48595	0.0006564112845808
P17812	O60684	0.0006564108771272
O14796	P62750	0.0006564097129739
Q8TDY3	P36542	0.0006564086070284
Q9BUK6	P31943	0.0006564082577824
Q9BYJ9	P30040	0.0006564079667441
Q15046	Q9Y6I9	0.0006564042414538
O75347	P62701	0.000656402320601
Q96RS0	Q92734	0.0006564020877704
Q9NX78	P37837	0.0006564009236171
P35637	P63220	0.0006564001087099
Q9NRN7	P17987	0.0006563998176716
P17612	Q15185	0.0006563997012563
P55209	Q9UM22	0.000656398886349
Q99985	P40925	0.000656398886349
Q9UI30	O75934	0.0006563982460647
Q8WUM0	Q02809	0.0006563981878571
Q9H0V1	Q13200	0.0006563980132341
Q9NSA3	P52597	0.0006563974893651
P23284	Q9H8K7	0.0006563973147422
O15479	P30086	0.0006563973147422
Q5T5P2	Q96HR9	0.0006563973147422
P01034	Q14103	0.0006563973147422
P60842	Q15149	0.0006563943461515
P17812	Q9Y3C6	0.0006563939969055
P46783	Q8IU81	0.0006563939386978
Q92572	P62847	0.0006563927745446
Q8N1F7	P18621	0.0006563927163369
P61970	Q13409	0.0006563909118995
O43684	Q9NR45	0.0006563895731233
Q9Y3I0	P59768	0.0006563894567079
P61353	Q7L5Y9	0.000656389107462
Q9BR76	Q96EY1	0.0006563888164237
P22234	P61244	0.0006563888164237
Q96PK6	P61916	0.0006563875358551
P51659	Q9NWC5	0.0006563862552866
Q96GL9	P62701	0.0006563857314176
P21912	O95427	0.0006563852075487
P00505	Q92797	0.000656385149341
P33993	Q4G1C9	0.0006563841016031
P82675	P26583	0.0006563826464116
Q9NXH9	O43169	0.0006563825882039
Q96CT7	O95900	0.0006563820061273
Q6P5R6	P11216	0.0006563809583894
P26373	Q86X83	0.0006563792703673
P04075	Q9ULV4	0.0006563772913068
Q9H158	391634	0.0006563764181919
Q96B45	P61353	0.0006563749047927
Q8NDN9	Q9NQC8	0.0006563749047927
Q8N4J0	Q13151	0.0006563749047927
Q8N4J0	P10412	0.0006563749047927
P62241	Q676U5	0.0006563749047927
Q8NDN9	Q8TER5	0.0006563749047927
Q8NDN9	B9A064	0.0006563749047927
Q8WV99	P61353	0.0006563749047927
P78371	Q8N3C0	0.0006563718779943
Q9H0U3	Q9H3G5	0.0006563710630871
Q9NP55	P22061	0.0006563698407262
Q8NBS9	P47914	0.0006563673377968
P40926	Q9ULM2	0.0006563671631738
Q13765	Q9NYY8	0.0006563671049661
Q9H9G7	Q14849	0.0006563661154359
Q9GZM5	Q13126	0.0006563656497746
P07355	Q99497	0.000656365067698
P61457	Q86X55	0.0006563650094904
Q9H4I3	O00410	0.0006563644856214
Q53GL0	P36551	0.0006563642527908
O75663	O60784	0.0006563642527908
Q96EQ0	P25398	0.0006563623319379
P49798	P50502	0.0006563616916537
P08621	Q01813	0.0006563598290085
O60568	O60256	0.00065635854844
Q13310	P50579	0.0006563578499481
P17987	P30050	0.0006563570350408
P62826	P17987	0.0006563550559803
P37802	P13489	0.0006563534843735
A6NK59	Q9UKX7	0.0006563527858816
P32119	Q9NZQ7	0.0006563525530509
Q8NC51	Q8N4N8	0.0006563499337062
Q969K3	P0DP24	0.0006563438219018
Q8NBS9	Q93050	0.0006563431816175
Q9HAT0	P27708	0.0006563405040651
Q9UJU6	P31153	0.0006563405040651
O76071	P33991	0.0006563404458574
P36578	P17707	0.0006563398055732
Q9UNE7	P55209	0.0006563397473655
Q02878	Q9Y617	0.0006563388160429
Q14498	Q9NRG9	0.0006563375354744
Q9BZE1	P40222	0.0006563368369825
Q8IU89	O43143	0.0006563360802829
Q96AT1	Q00839	0.0006563345668837
O75340	P16562	0.000656334508676
Q9BUT9	P10515	0.0006563334609381
Q9Y496	P25788	0.0006563323549926
Q659A1	Q96DI7	0.0006563320057466
P62829	P0DPB3	0.0006563306669704
Q13162	P49662	0.0006563306669704
Q969Q5	P62701	0.0006563306669704
Q13162	Q9BQ51	0.0006563306669704
Q14974	Q8IUE1	0.0006563306669704
P28698	P27797	0.0006563306669704
Q8IX29	P62829	0.0006563306669704
204010	P46777	0.0006563306669704
P52272	Q9UMR2	0.0006563305505551
P51610	Q6ICG8	0.0006563291535712
P32119	Q9UQB8	0.0006563286879099
P49321	Q96JY0	0.0006563282804563
Q13868	Q96M94	0.0006563282804563
P41250	Q9BRX9	0.0006563265924341
P36578	Q99592	0.0006563261849805
P23396	Q6PI48	0.0006563261267729
Q8N2M8	Q92945	0.0006563255446963
P24390	P09493	0.0006563251372426
Q13015	P63220	0.000656325079035
Q10570	O00515	0.0006563250208273
O75494	Q9NUJ1	0.0006563240895047
Q8IZJ4	P63244	0.0006563233910128
P54136	Q92599	0.0006563226343132
P07355	Q9UIM3	0.0006563217611983
P07355	Q6DKI7	0.0006563217611983
Q9HAT2	Q04446	0.00065632147016
P25205	P60510	0.0006563210044987
Q99497	Q9UBS3	0.0006563198403455
P27348	Q9NWM8	0.000656318210531
P62805	Q13362	0.0006563179777003
P04406	Q05519	0.0006563169881701
P52815	Q9Y3I1	0.000656314776279
Q02878	Q96BI3	0.0006563129718415
P51665	Q9Y243	0.0006563103524968
P55795	Q12980	0.0006563101196661
Q86YQ8	P26358	0.0006563100614584
Q9H9S4	Q92945	0.0006563070346601
P10253	Q93034	0.0006563070346601
Q14691	P29692	0.0006563065107911
O60294	Q9BUJ2	0.0006563030183315
P29692	P0DPB6	0.0006563011556863
P43034	P35241	0.0006562994094565
O75175	P52298	0.0006562976632267
Q9Y2S7	Q9BYN8	0.0006562970229424
P12277	P52597	0.0006562966736964
P01570	Q9BUJ2	0.0006562954513356
Q6DCA0	P55072	0.0006562948110513
P62191	O75676	0.000656294520013
Q5QP82	O75390	0.0006562944035977
O60716	P62993	0.0006562942289747
Q969N2	P04075	0.0006562939379364
Q9Y3F4	P61586	0.0006562934722751
O43615	Q7RTN6	0.0006562918424606
P55854	O75390	0.0006562913767993
P05455	P21796	0.0006562912021763
Q13155	Q8NBS9	0.0006562899216078
P31947	Q14204	0.0006562893977388
O43242	Q9Y2T2	0.0006562880589626
Q9UKK6	P12004	0.0006562826456502
Q9P2F8	P52294	0.0006562824710272
Q15369	P68431	0.0006562813650816
Q6L8Q7	P41252	0.000656280783005
Q9ULK6	P51991	0.0006562793860211
P04843	Q8N0V3	0.0006562778144143
Q9BZE4	P36776	0.0006562758353538
P30511	Q00839	0.0006562758353538
Q9Y672	P52907	0.0006562757771462
O75449	Q09161	0.0006562725175172
Q9NRP7	P30101	0.0006562721100635
Q13126	Q8N0U8	0.000656270829495
Q9UBQ5	P49736	0.0006562700145877
Q9NSD9	Q13765	0.0006562691414728
O96015	P13674	0.0006562689086422
P63151	Q96EL3	0.0006562687922269
P36578	Q07954	0.0006562685593962
P07355	O14949	0.0006562682101503
Q13442	P14324	0.0006562666385434
Q9Y224	Q13485	0.0006562631460838
Q9H3G5	P33316	0.0006562626804225
O43172	O15160	0.0006562623893842
Q13283	Q9BQG2	0.0006562622729688
Q02930	O95816	0.0006562592461705
O14863	Q15370	0.0006562590715475
Q08116	Q15370	0.0006562590715475
O75554	P27348	0.0006562571506947
P61086	Q9NYK5	0.0006562570342794
Q96C01	Q71UM5	0.0006562567432411
Q8IY26	Q9UPQ9	0.0006562566850334
Q96IU4	P60174	0.0006562563939951
Q9NPF4	P30050	0.0006562559283338
P38919	Q15024	0.0006562558701261
O14867	P61353	0.0006562556372955
P61978	P09543	0.0006562551716342
P62495	Q09161	0.0006562542403116
Q99598	Q9Y6G9	0.0006562513299286
O14950	Q9UBK9	0.0006562495836988
Q8NBJ5	Q0VGL1	0.0006562462658621
P05091	O94832	0.0006562460912391
P22314	O43448	0.0006562445778399
P12004	Q9NYQ3	0.0006562420167028
Q9H4E7	O43143	0.0006562363705597
Q9NNX6	Q15393	0.0006562361959367
Q9Y4U1	P12270	0.0006562340422533
Q00796	Q9Y230	0.0006562327616848
Q9P0M9	P09012	0.0006562326452694
Q8WUM4	Q15375	0.0006562318303622
Q9BWL3	Q9Y617	0.0006562296766787
Q15118	Q13200	0.0006562286289408
P08758	Q9NXR7	0.0006562262424267
P06748	P35625	0.0006562253693118
O14979	O15063	0.000656223972328
O60568	Q9ULV4	0.0006562235648743
P09622	Q9Y2M2	0.0006562209455296
P54727	O00763	0.0006562208291143
Q99873	O60762	0.0006562193739227
Q9Y3I0	Q16795	0.0006562193157151
Q9UHP7	P08865	0.0006562188500538
Q9H299	P63220	0.000656217103824
P30837	P30520	0.0006562161142937
P62304	Q9UBU9	0.0006562139606103
Q8N4P2	P21333	0.0006562107009813
P11766	Q9UKV3	0.0006562102935276
P60660	Q9NQT4	0.0006562099442817
Q6IBS0	P25705	0.0006562086055055
P46783	P01298	0.0006562076159752
Q93034	Q9H0U6	0.0006562067428603
P32241	Q14103	0.0006562065100297
P05161	P30040	0.0006562058115378
P09661	P36776	0.0006562044727616
ENSG00000108294	O14737	0.0006562041817232
P09493	Q92615	0.0006562027265317
Q15365	Q9Y255	0.0006562022608704
O43813	Q8NE79	0.0006562022026628
Q6P2Q9	P62249	0.0006561999907717
O60568	Q8NBX0	0.0006561988266184
Q9H7C4	P05141	0.0006561972550116
Q6ZUJ4	P19474	0.0006561960908584
O43148	Q8N2K1	0.0006561960908584
P13693	P06748	0.0006561947520822
O00442	P09211	0.0006561926566064
Q96GM5	Q8NE71	0.0006561924237757
Q14739	P53992	0.0006561923073604
P36639	O95396	0.0006561910849995
Q9BRF8	P63173	0.0006561884656548
Q13155	O43615	0.0006561879999935
P15924	Q68EM7	0.0006561867776326
Q8N0W7	P68371	0.0006561856134794
O15145	P31350	0.0006561833433806
P26373	Q9H9Q2	0.0006561814225278
Q02878	P45954	0.0006561807822436
Q6XE24	P27824	0.0006561807240359
Q9Y3I0	O60925	0.000656179850921
Q02246	P13639	0.0006561778718605
Q99675	P21333	0.0006561778718605
P15927	Q9UKX7	0.0006561776390299
O43504	P09429	0.0006561760092154
P07910	Q9BQP7	0.0006561753107234
Q04917	Q9BPX3	0.0006561729242093
Q12905	P31947	0.0006561719346791
O43482	O14744	0.0006561714108102
P51116	Q9Y617	0.0006561700138263
P35241	Q15008	0.0006561698392033
P08195	Q562F6	0.0006561696063727
Q8N0V3	P00505	0.0006561690825037
O00213	P27348	0.0006561685586348
Q6ZV73	P08865	0.0006561681511811
O15067	Q99873	0.0006561676273122
Q16531	Q14103	0.0006561669870279
P13798	Q9H6T3	0.0006561668706126
P01034	Q8TEM1	0.000656166113913
P12004	Q96LT9	0.0006561646005138
P28289	P30740	0.0006561593036167
P12277	Q06830	0.0006561570917256
O00273	P27797	0.0006561548216268
Q9NQ87	P30041	0.0006561507470905
P54727	Q53R12	0.0006561507470905
Q9Y5I2	P08195	0.0006561507470905
P55081	P31153	0.0006561506888829
Q969H8	Q86VZ6	0.000656149117276
Q969H8	Q86Y37	0.000656149117276
Q969H8	Q8WVK7	0.000656149117276
Q969H8	P56181	0.000656149117276
O14980	Q12830	0.0006561487680301
Q9UBI1	O15143	0.0006561486516147
Q9BV20	Q9P2J5	0.0006561484187841
Q8ND24	Q9Y5M8	0.0006561473128385
Q9Y672	Q14566	0.0006561466143466
P08758	P33908	0.0006561464397236
Q13131	P60866	0.000656146206893
O94830	P06748	0.0006561451009474
Q86WB0	P30086	0.0006561434129253
Q8TD55	O14744	0.0006561434129253
O43447	P07998	0.000656142423395
Q12904	O43251	0.0006561414920724
Q5T5P2	O95772	0.0006561406771652
P10515	Q9P032	0.0006561396294273
P06280	Q96NT0	0.0006561389309354
Q9BYE7	P62241	0.0006561385234817
Q9H9S3	Q12905	0.0006561385234817
P36542	Q8TBX8	0.0006561348563991
Q9UHY1	P27816	0.0006561337504535
Q92482	Q14157	0.0006561332847923
Q8TB22	Q9ULV4	0.0006561325280927
P49703	P14314	0.0006561323534697
P28290	Q9UBS4	0.0006561318296007
Q9UNF0	P17987	0.0006561279878951
Q9H0U3	Q14103	0.0006561277550645
P12532	Q9NV79	0.0006561277550645
Q15181	Q5VWX1	0.0006561273476108
Q53H96	P63104	0.0006561268819496
P19086	P10515	0.0006561242043972
P60866	Q9NX08	0.0006561239715665
P20290	Q8NCE0	0.0006561236805282
Q99729	P08621	0.000656119082123
P06753	Q9NYP9	0.0006561184418387
P04406	Q6P4A7	0.0006561181508004
P24539	P35613	0.0006561168702319
P12236	Q6DCA0	0.0006561165209859
Q99497	Q6GMV1	0.000656115473248
P24462	P30086	0.000656115473248
P61457	Q96A44	0.000656115473248
Q99497	Q9HC96	0.000656115473248
P21266	O60568	0.0006561149493791
Q9H6R7	Q9NYU2	0.0006561139598488
O95503	Q99623	0.0006561123300343
Q02978	Q99714	0.0006561093614436
P17655	P14735	0.0006561070331372
Q8N1A0	P47897	0.0006561031914316
P32121	P49411	0.0006561012123711
P06753	Q3KP66	0.0006561010377481
P52565	Q9NR81	0.0006560995243489
P27797	Q14940	0.0006560968467965
P22626	Q9UKZ1	0.0006560941692441
P31689	P49591	0.0006560929468832
Q02878	Q9UKG1	0.0006560928304679
O95182	P23588	0.0006560925976373
Q7Z698	P02786	0.0006560902111232
P62826	P57052	0.0006560898618772
Q04917	Q96SB4	0.0006560879992321
A1A5C7	P47756	0.0006560868350788
Q8WXI9	Q09161	0.0006560847396031
O14764	P09651	0.0006560844485647
P07741	O60231	0.0006560827605426
P62263	Q969Z0	0.00065608182922
Q13451	P60228	0.0006560801411978
P23246	P61086	0.0006560796173289
P24928	P06396	0.0006560788024216
P47985	P50750	0.0006560750771313
O60716	P31942	0.000656072224956
P52298	Q8NBU5	0.00065607187571
P32969	Q03721	0.0006560696638189
Q68D85	P25398	0.0006560695474036
Q96T76	P61163	0.0006560690817423
P21912	Q6PH81	0.000656068092212
P47756	O60293	0.000656067917589
P14618	Q96CW5	0.0006560675101354
Q16576	Q9Y316	0.0006560668116435
P26038	Q9BY44	0.0006560656474903
Q9P0L0	P06753	0.0006560623296536
P15311	Q9UNS1	0.000656061747577
Q8IYD1	P62258	0.0006560616893693
Q9Y285	O75643	0.0006560611655004
P78348	Q92945	0.0006560601177625
O95182	P10515	0.0006560601177625
Q8NBM4	P07305	0.0006560595356859
Q9Y3I0	Q9UKT4	0.0006560594774782
Q92508	Q00839	0.0006560578476637
P62906	P09601	0.0006560576730407
Q12931	Q86VI3	0.0006560576148331
P84996	Q9Y580	0.0006560567999258
Q01105	Q86VI3	0.0006560565670952
P62166	P31939	0.0006560563924722
P09622	Q8N4C8	0.0006560556357726
Q9UKD2	P63165	0.0006560555193573
P48553	P84090	0.000656054529827
P34932	Q14746	0.0006560536567121
Q9UPN3	P35998	0.0006560532492585
Q9UKD2	Q5T4S7	0.0006560530746355
Q9UIL1	Q12931	0.0006560508627444
P46779	P04181	0.0006560487672686
O94905	P62714	0.000656048359815
P07108	Q86X83	0.0006560474867001
Q27J81	P53396	0.0006560473120771
P62140	Q6PF06	0.0006560465553775
Q9HAT0	P62140	0.0006560465553775
P57060	P62140	0.0006560465553775
P19429	P62140	0.0006560465553775
Q96BY7	O43175	0.0006560456240549
O43291	P61160	0.0006560454494319
P52815	P51572	0.0006560449837706
P01374	P62280	0.000656044925563
O14602	P31947	0.0006560431793332
Q0PNE2	O95757	0.0006560426554642
P17844	Q8IV38	0.0006560423062182
P18085	Q92552	0.0006560420151799
O60259	Q99714	0.0006560374749824
P22061	Q9NQ87	0.0006560334586538
Q96MW1	O15173	0.0006560314213857
O95721	P62701	0.000656031013932
P13674	Q8N9B8	0.0006560306064784
P09429	Q00534	0.0006560305482707
P21912	P34925	0.0006560293841175
Q86VG3	O14602	0.0006560286274179
O75794	Q15437	0.0006560222827829
P36873	Q06203	0.0006560213514603
O43707	O95163	0.000656021060422
Q9HA64	P00374	0.0006560197216458
Q9Y3I0	Q96L93	0.0006560182082466
Q9P0N9	P27797	0.0006560165202245
Q16401	P40939	0.0006560148322023
O43765	Q15024	0.0006560146575793
Q16543	P0DPB6	0.0006560144829563
O43602	P12270	0.0006560123874805
Q8N461	P30101	0.0006560115143656
Q99729	Q6IA86	0.0006560115143656
Q08AM6	P08865	0.0006560084875673
P52701	P04080	0.0006560082547366
Q00765	O43707	0.000656007498037
10597	P83731	0.0006560066249221
Q04837	O00755	0.0006560062174685
Q96JB5	P08195	0.0006560048786923
Q9BV57	P15880	0.0006560040055774
Q9NX70	P35222	0.0006560039473697
Q86VP6	Q14CX7	0.0006560025503858
P16562	Q9UKV8	0.000656001328025
Q7L591	Q02809	0.000656000804156
Q9NUV9	Q13283	0.000656000804156
Q13283	Q86TG1	0.000656000804156
Q5T4F4	O95429	0.000656000804156
Q6UWL6	O95429	0.000656000804156
O43242	Q12792	0.0006559996982105
P09960	Q9H6X2	0.0006559963221661
Q9H583	Q5T5P2	0.0006559946923516
Q9NZM6	P22392	0.0006559936446137
Q9P0M2	Q15233	0.0006559930043295
Q8IZ69	P28066	0.0006559925968758
Q96S79	P55072	0.0006559925386682
O15479	P60709	0.0006559917237609
Q8NCB2	O75390	0.0006559911416843
Q10570	P17900	0.0006559903849847
Q9Y3U8	Q5VW32	0.0006559888715855
P30626	Q86W74	0.0006559888715855
P56537	Q9Y2V0	0.0006559888133779
Q5VW32	Q14980	0.0006559878238476
P08218	P35222	0.0006559878238476
P35221	P04746	0.0006559878238476
O14979	Q86TG1	0.0006559869507327
O14979	Q6ICG8	0.0006559869507327
P07339	P27930	0.0006559869507327
P07339	Q9NQZ8	0.0006559869507327
Q969K3	P07339	0.0006559869507327
O14979	Q96BQ5	0.0006559869507327
P32314	O14979	0.0006559869507327
O14979	Q8NE22	0.0006559869507327
O14602	Q00266	0.0006559869507327
Q8WXA3	P07339	0.0006559869507327
O14979	Q6ZS86	0.0006559869507327
O14979	Q9BWP8	0.0006559869507327
O60759	P07339	0.0006559869507327
P07339	Q8NI38	0.0006559869507327
P12268	Q13422	0.0006559869507327
P25705	P06732	0.0006559868343174
O75347	Q96HI0	0.0006559844478033
Q8TEM1	Q9UFG5	0.0006559835746884
Q9BXS4	P61160	0.0006559834000654
Q14011	Q6AZY7	0.0006559827015735
Q96JA1	P04181	0.0006559825851581
P02792	P28066	0.0006559801986441
O43741	Q96AE4	0.0006559797329828
O95989	Q9UPQ9	0.0006559780449606
Q14161	P56537	0.00065597781213
P56537	Q8NBB4	0.00065597781213
Q9BWG4	P56537	0.00065597781213
P08195	Q16401	0.0006559772300533
P06730	P11177	0.0006559747853316
P47756	Q9Y448	0.0006559708272106
P61964	Q9NPD3	0.0006559663452208
Q99729	Q96C01	0.0006559623288922
Q9H6R4	Q96EP5	0.0006559606990776
P38117	Q9Y3C6	0.0006559565081261
P25789	P33176	0.0006559547618962
Q9Y676	Q8IXB1	0.0006559526664204
Q99729	Q99685	0.0006559524335898
Q13547	Q9HAV7	0.0006559495814144
Q92841	Q6UX39	0.0006559491157531
P48059	O95816	0.0006559488829225
P50135	P35268	0.0006559460889548
P61964	P00749	0.0006559460889548
O15514	P63244	0.0006559445755556
Q14157	Q9NY26	0.000655943993479
P78310	P31483	0.0006559411413036
P57740	Q9Y3B4	0.0006559406174346
O95835	Q12849	0.0006559403263963
Q07020	Q9BPY3	0.000655939860735
P05089	P55786	0.0006559394532814
P62330	Q86U44	0.0006559393368661
Q9UJX4	Q8WTS6	0.0006559392204508
Q05086	Q9NZ01	0.0006559346220456
Q8N7H5	P62714	0.0006559336325153
P26641	Q969U7	0.0006559325265698
P25788	Q7L4S7	0.0006559321773238
Q9UKP3	P25788	0.0006559321773238
Q6PKC3	P62701	0.0006559311877936
P62318	Q15435	0.0006559311295859
P33947	P61289	0.0006559308385476
P35232	P62847	0.0006559307803399
Q6P5R6	P47756	0.000655930256471
Q14247	Q9H772	0.0006559273460879
Q86X55	Q04726	0.000655926996842
Q9NUJ1	P10412	0.0006559240864589
P62280	Q9UPZ9	0.0006559236790053
Q9Y3I1	O43143	0.000655923038721
Q8WXX5	Q15019	0.0006559223402291
Q14157	Q96E22	0.0006559197208844
Q15365	P51946	0.0006559187313541
P26641	O94906	0.0006559184403158
Q9NQZ6	P52292	0.0006559182074852
Q14201	P12270	0.0006559173925779
Q9NP64	P23526	0.0006559173343703
P04179	Q9Y2V0	0.0006559150060638
O43447	O96009	0.0006559143075719
Q14444	Q99963	0.0006559107569046
P61978	Q9H7C9	0.0006559095927514
P56537	P06732	0.0006559090688824
P24752	Q9Y5U4	0.0006559079047292
Q9UJD0	P40925	0.0006559079047292
201181	P62280	0.0006559076718986
Q96C36	P24752	0.0006559066823683
P46821	Q15008	0.0006559035973623
10597	P13667	0.0006559028406627
P28325	Q92945	0.000655902782455
Q14691	P22695	0.0006559006869792
Q9Y281	P00568	0.0006559003959409
P0DMS8	P22061	0.0006559003377333
P61160	Q9NXV6	0.0006558990571647
Q9UHI6	P30101	0.0006558987079188
Q04917	Q8IYG6	0.000655896263197
Q04917	Q9NYZ2	0.000655896263197
Q01105	P20851	0.0006558952736668
Q01105	Q9NX14	0.0006558952736668
Q01105	Q8WWH5	0.0006558952736668
Q01105	Q8NBZ7	0.0006558952736668
Q01105	Q8N9Y4	0.0006558952736668
Q01105	Q11201	0.0006558952736668
P27694	P62875	0.0006558950990438
Q9NZD2	O43809	0.0006558937602676
P62753	Q9NUU7	0.0006558936438523
Q14160	Q04446	0.0006558935856446
Q13304	Q96CT7	0.000655893352814
Q9H8K7	P12429	0.0006558932946063
O75083	Q86TS9	0.0006558932946063
O95407	O75083	0.0006558932946063
Q99985	O75083	0.0006558932946063
P11940	Q9UK22	0.0006558932946063
O75083	P43353	0.0006558932946063
Q9NP72	P38646	0.0006558918394148
Q15293	O43143	0.0006558917812071
O60684	Q99471	0.0006558907334692
Q09028	O00213	0.0006558888708241
P08758	P51460	0.0006558881141245
O43447	Q9BVC4	0.0006558850873261
P17844	P01137	0.0006558848544955
P04080	Q9ULC3	0.0006558847380802
P53680	P25789	0.000655879790429
Q9NZL4	Q9BZZ5	0.0006558788008987
P24666	P60891	0.0006558783934451
A5YKK6	Q15084	0.0006558767054229
Q9H3N1	P30041	0.0006558755412697
Q9NS23	P30040	0.0006558749591931
P08708	P22234	0.0006558746099472
Q86SU0	Q04837	0.0006558744353242
Q04837	Q8N461	0.0006558744353242
P25789	P11908	0.0006558737368322
Q14691	P10412	0.0006558700115419
Q9NQ29	P55072	0.0006558698951266
P19367	P10599	0.000655869138427
Q13547	Q86UV5	0.0006558669847436
Q15717	P61163	0.000655866053421
P06744	P30085	0.0006558652385137
P47756	P04083	0.0006558638415299
P12268	Q6UVJ0	0.0006558636669069
Q9P1U1	P18621	0.000655862444546
Q9NPD8	P09211	0.0006558620953001
Q99714	Q13425	0.0006558620370924
P52907	Q9H3K6	0.0006558607565239
Q16881	Q92620	0.0006558602326549
Q01844	A3KN83	0.0006558600580319
P10599	Q6P3X3	0.0006558599998243
O60684	P11166	0.0006558583118021
P09486	P30101	0.0006558512686751
Q9BUL8	O75390	0.0006558510358445
P36542	P04279	0.0006558506865985
O75419	P60228	0.0006558501627296
Q9NX14	P09382	0.0006558499298989
Q13162	Q9Y426	0.0006558498716913
Q9H944	P31947	0.0006558480090461
Q9UDW1	P62424	0.0006558478926308
Q9UII2	Q08554	0.0006558472523465
O00487	Q9C005	0.0006558469031006
Q99598	Q00839	0.0006558449822477
Q16637	P00338	0.0006558441673405
Q8N6H7	Q96EP5	0.0006558441091328
Q63HR2	Q99623	0.0006558434106409
Q12841	P49411	0.0006558430613949
Q70JA7	P18206	0.0006558427703566
Q9Y5U4	P31947	0.0006558424211107
P13674	Q6DKI1	0.000655842362903
Q15051	Q15366	0.0006558413733728
Q9Y262	Q9NPD3	0.0006558407912962
P62424	Q12980	0.0006558396271429
P62249	O60763	0.0006558365421369
Q9UHR5	Q9Y265	0.000655836192891
P60660	Q9H6X4	0.0006558359600603
Q9GZS3	P05387	0.0006558336899615
P05204	P07910	0.0006558314780704
P60981	O14929	0.0006558309542015
Q9BTL4	P30040	0.0006558296736329
Q8IWD4	P31040	0.0006558292661793
Q9H201	P31040	0.0006558292661793
Q5GH73	Q14974	0.0006558292661793
Q9Y3F4	Q8N5V2	0.0006558292661793
Q9Y6W6	P52292	0.0006558292661793
Q96MH2	P51610	0.0006558292661793
P04279	P62910	0.0006558283348567
Q14444	Q92845	0.0006558270542882
O60573	P54819	0.0006558267632499
P07858	Q15435	0.0006558265304192
Q15404	Q9NV79	0.0006558261811733
P45974	Q96AT1	0.000655825715512
P42766	Q13492	0.0006558251334354
Q96DI7	P13639	0.0006558242021128
Q5VZM2	Q00325	0.000655821932014
O00151	P22626	0.0006558213499374
P40429	Q13033	0.0006558202439919
P08579	P49591	0.0006558200693689
Q15056	Q9UBE0	0.0006558187888003
Q7L1Q6	P54136	0.0006558187305927
P43235	P25705	0.0006558169843629
Q9UPQ9	Q8IY42	0.0006558169843629
Q01085	O95081	0.0006558162858709
Q9Y3C6	Q99426	0.0006558161694556
Q96KP4	Q9NRR5	0.0006558158784173
Q99714	P01911	0.0006558148306794
P22061	P59768	0.0006558145396411
Q96CT7	P52306	0.0006558123859576
Q13310	O60763	0.0006558091263286
O75475	Q9Y2V0	0.0006558065651915
O75558	Q2TAY7	0.0006558062741532
Q9H2U1	O95573	0.0006558061577379
Q9UHB7	P39019	0.0006558047025464
P55209	Q7Z3D6	0.0006558034801855
Q8IV16	P24752	0.0006558034801855
P55795	Q8NHQ9	0.0006558033637702
O96009	P60842	0.0006558033637702
P45974	P25787	0.0006558001041412
Q99729	Q9NVE7	0.0006557999877259
Q96LI9	P20674	0.0006557999295182
O43447	Q8WUE5	0.0006557998131029
Q96G28	Q9NR30	0.0006557989981956
Q13618	P31943	0.000655798416119
P61158	Q9Y5Y2	0.0006557967280969
Q9ULW8	P30086	0.0006557952146977
Q12798	P30086	0.0006557952146977
P61769	P14735	0.0006557943997904
O43242	Q99538	0.0006557943997904
P49419	Q9BZX2	0.0006557943997904
P30511	P51659	0.0006557943997904
P08133	Q13451	0.0006557943997904
Q2TAY7	P00374	0.0006557943997904
Q13131	Q9UBS4	0.0006557937595061
Q86W54	P60842	0.0006557927117682
P52272	P62875	0.0006557895685546
P04114	P49411	0.0006557893357239
P30837	Q13131	0.0006557872984558
Q9UHY1	P48147	0.0006557865999639
O43731	P04080	0.0006557832821272
Q01813	Q9Y248	0.0006557820015586
P36957	Q13033	0.0006557807791978
Q15388	O43390	0.0006557757733389
Q13765	Q5VWZ2	0.0006557747838087
O95352	Q12906	0.0006557724555023
Q9UNL2	P22061	0.0006557706510648
Q9UHW5	P35609	0.0006557697197422
P12277	P40123	0.0006557677406817
Q16186	P53384	0.000655761861708
P61964	O94933	0.0006557613960467
P07954	P83876	0.0006557613960467
Q9Y3U8	Q99871	0.0006557611050084
O75843	P61247	0.0006557602318935
Q92734	Q8TCT9	0.0006557600572705
Q8TCT9	Q9UHB6	0.0006557600572705
Q9P035	Q9H6U6	0.0006557599990628
Q99661	Q15084	0.0006557598826475
Q5JRX3	O43143	0.0006557589513249
P31483	Q9H0R4	0.0006557589513249
P32119	Q13277	0.0006557588349096
P55854	P25786	0.0006557565648108
Q10713	P15880	0.0006557560409419
P36578	Q9Y679	0.0006557548767887
P49790	Q8NF37	0.0006557545275427
Q9NNW5	P27694	0.0006557532469742
Q14203	Q02543	0.0006557521410286
P62829	6953	0.0006557503947988
Q9H0E9	P21333	0.0006557503365911
P05455	Q96PY5	0.0006557491724379
Q3SY17	Q9Y3F4	0.0006557491142302
Q9Y3F4	P53611	0.0006557491142302
Q9NWT6	Q9Y3F4	0.0006557491142302
Q96CS2	Q16658	0.0006557489396072
P26373	Q9NZ63	0.0006557489396072
P26373	Q96MV1	0.0006557489396072
P26373	Q6IPR3	0.0006557489396072
P26373	Q9Y3Q8	0.0006557489396072
Q659C4	Q9NYU2	0.0006557477172464
P36542	Q9UKM9	0.0006557467859238
Q8N5L8	Q13765	0.0006557442247867
P62249	Q9HCS5	0.0006557436427101
Q9BRX2	O14744	0.0006557431770488
Q10570	Q8IUR0	0.0006557427695952
O75251	P15924	0.0006557426531799
Q71U36	P24534	0.0006557419546879
P38117	O60506	0.0006557416636496
Q96HR9	P07910	0.0006557410233654
P16083	Q6FI81	0.000655738345813
Q6NUS6	Q8NFH3	0.0006557371816597
P10515	Q9UPQ0	0.0006557369488291
P43629	O43447	0.0006557364831678
Q05086	P31942	0.0006557362503372
Q9NPA3	Q00325	0.0006557360175065
Q9NVA1	Q09161	0.0006557357846759
Q9UKN8	Q9Y672	0.0006557356100529
Q9BVS5	Q00325	0.0006557346787303
P68371	P62308	0.0006557344458997
O60869	Q9Y295	0.0006557341548614
Q6IE81	P10515	0.0006557339220307
Q00839	O43889	0.0006557310698553
Q6IS14	Q14258	0.0006557294982485
P41250	P16949	0.0006557279848493
P36578	Q9BWS9	0.0006557279266417
Q96KM6	P30086	0.000655727693811
Q13586	Q9Y617	0.000655727693811
Q13765	P60673	0.000655727693811
P23284	Q9UN79	0.000655727693811
P34897	P55000	0.000655727693811
388524	Q9Y617	0.000655727693811
P61457	Q9P206	0.000655727693811
Q9P206	P30086	0.000655727693811
P23284	Q9BZQ4	0.000655727693811
Q13765	O75951	0.000655727693811
Q96MX6	P13010	0.0006557254819199
Q8TBM8	P36639	0.000655724783428
O43493	P26368	0.0006557227461598
Q10570	Q9NPB9	0.000655721349176
P09093	P53396	0.000655721349176
Q6UXV4	P31942	0.0006557204178534
Q9H4B6	Q09666	0.0006557204178534
Q15084	Q9Y6H1	0.0006557197775691
P24534	Q9Y4X0	0.0006557182059623
P62244	Q9NX38	0.0006557182059623
P60660	80761	0.0006557176238857
Q8WTV1	Q01844	0.0006557171000167
P30740	Q15907	0.0006557165179401
Q5VWQ0	O43447	0.0006557141896337
Q13555	P62993	0.0006557080196216
P35573	Q99643	0.0006557069136761
P36578	Q9UHB7	0.0006557063898071
P04040	Q96F24	0.0006557053420692
Q96DY2	Q9BQA1	0.0006557052256539
Q7Z7C8	2197	0.0006557033630087
P28066	Q8TD08	0.0006557033048011
Q96HM7	P36551	0.0006557028391398
O75390	Q9H0E2	0.0006557017914019
O60493	P54819	0.0006557016749866
P29692	P54277	0.0006557014421559
Q9NQT4	P15880	0.0006557000451721
P63208	Q13015	0.0006556992302648
O14950	Q14746	0.0006556952721439
P26641	Q15369	0.0006556949228979
Q96CT7	Q96F44	0.0006556936423294
P12004	Q9NQT5	0.0006556932348757
Q9H0N0	Q06830	0.0006556928274221
Q9BXJ1	P05388	0.0006556928274221
Q9Y262	A0PK05	0.0006556920707225
Q96AE4	P17612	0.0006556919543072
P48643	P18859	0.0006556919543072
P47992	P27816	0.0006556908483617
P27816	Q9NVX7	0.0006556908483617
P27816	Q9NUL5	0.0006556908483617
Q9NZG7	O60664	0.0006556908483617
Q8N9B8	O60664	0.0006556908483617
P27816	P16150	0.0006556908483617
Q13454	O60664	0.0006556908483617
Q00532	P27816	0.0006556908483617
P27816	Q9NQZ8	0.0006556908483617
P27816	P78333	0.0006556908483617
Q96N95	P27816	0.0006556908483617
P27816	Q9BZP6	0.0006556908483617
Q9BXS6	P09622	0.0006556905573233
P13674	Q9BRX9	0.000655687705148
Q10570	P05014	0.000655687705148
P12004	Q9NNX1	0.0006556870648637
Q92769	Q9NQW1	0.0006556861917488
O60783	P20700	0.0006556854350492
Q9Y2C4	Q9BQA1	0.00065568392165
P06753	Q13740	0.0006556792068295
Q15691	P35520	0.0006556789739988
P00441	P28066	0.0006556787993758
P31350	P36776	0.0006556783337146
P19387	P35606	0.0006556740263476
Q99460	Q13813	0.0006556732696481
Q9HCQ5	P09211	0.0006556707667186
P36957	Q9NPD8	0.0006556703010573
Q9HBV2	P53992	0.0006556689622811
P61160	P62714	0.0006556685548275
P23246	Q15436	0.0006556671578437
P33993	Q96QG7	0.0006556669832207
Q5VST9	P12429	0.0006556652951985
P37802	Q8IVW6	0.0006556650041602
Q96AP0	P07910	0.0006556646549142
P46013	Q16795	0.0006556640728376
P12268	Q9NVN8	0.0006556629668921
P50750	Q9NWB6	0.0006556627922691
O60547	P40227	0.0006556625012308
P67936	P25786	0.000655660056509
P24928	Q6P3X3	0.0006556574371643
Q96EY7	P31946	0.0006556565640494
O15145	Q00839	0.0006556556909345
O00764	Q06187	0.0006556554581038
Q9UNP4	P30050	0.0006556549342349
P11498	P53992	0.0006556547596119
Q9UPM6	Q9Y230	0.0006556530133821
P49721	P27797	0.0006556527223438
Q92785	P49368	0.0006556514417752
Q96Q83	Q14103	0.0006556510343216
Q16342	P61086	0.000655650277622
Q9UJZ1	Q9GZR7	0.0006556485895998
Q6NZ67	P52292	0.0006556484149768
P23526	O94782	0.0006556481821462
P13674	Q96B18	0.000655646494124
Q0VDF9	P52597	0.0006556461448781
O00231	P12081	0.0006556456792168
P43005	P07900	0.0006556431762874
P34932	O76094	0.0006556425942108
Q9UKD2	P63010	0.0006556411390192
Q9P2Y4	O95757	0.0006556409643962
P60842	Q15527	0.0006556407897733
Q96JK4	P62258	0.0006556402076967
Q7KYR7	P62258	0.0006556392763741
P21281	P62913	0.0006556383450515
P37840	P12270	0.0006556374137289
Q9H0C5	Q9UL18	0.000655636365991
P17066	P53621	0.0006556363077834
P60660	P05177	0.0006556358421221
O00442	P09012	0.0006556341540999
Q8WU20	P10412	0.000655633630231
Q96EW2	Q06830	0.0006556329899467
O43439	P22061	0.0006556329899467
Q9UKF6	Q9GZP9	0.0006556328735314
P30153	Q9NRW1	0.0006556326407007
Q9H8J5	P13804	0.0006556324078701
P61978	P27169	0.0006556315929628
P62258	P10155	0.0006556299049407
Q96DI7	P04080	0.000655629497487
Q13200	Q14181	0.0006556285079568
Q15459	P62829	0.0006556260632351
Q9Y3D5	P08238	0.0006556251319125
Q9Y3A4	P09211	0.0006556214648298
O60573	P84090	0.0006556197186
P37108	O60762	0.0006556183798238
P0DPH7	P05091	0.0006556179723702
Q9Y3U8	Q05639	0.0006556161679327
P46926	Q9BUJ2	0.0006556158768944
Q9BUJ0	P41252	0.0006556148873642
Q96A73	P27824	0.0006556146545335
Q9Y5J3	P27824	0.0006556146545335
P36873	P30048	0.0006556114531122
P08134	Q13451	0.0006556108710356
Q9H3G5	Q9NTI5	0.0006556102307513
Q96EP5	Q8IWD4	0.0006556095322594
Q96CB8	P62277	0.0006556086009368
P17844	Q92731	0.0006556081352755
O43683	P14625	0.0006556077278219
P21333	Q14137	0.0006556074367836
Q9UGB7	P50395	0.0006556072621606
P26368	Q16763	0.0006556065636686
P11387	Q99460	0.0006556063890457
Q9H6S3	O14737	0.0006556060397997
Q7Z417	Q01085	0.0006556055159308
O60869	Q9HCC0	0.0006556043517775
Q9H9G7	Q8IXB1	0.0006556037697009
O14818	P62888	0.000655599287711
Q15773	P62873	0.0006555978325195
P02790	P13674	0.0006555971340276
Q13263	O43615	0.0006555966101586
O14979	P61916	0.0006555943982675
P00492	P31946	0.000655592768453
O75251	Q01105	0.0006555906147696
Q01518	Q8WUD4	0.0006555903819389
P63151	Q07666	0.0006555899744853
P29692	Q9Y3B2	0.0006555891013704
P18669	Q9NZH8	0.0006555882282555
P58166	Q15029	0.0006555877625942
Q9GZL7	Q02809	0.0006555866566486
P62829	Q9NWT6	0.000655586249195
Q6VMQ6	P62917	0.0006555850850418
Q9HCH3	P84090	0.0006555799045599
O60716	O95789	0.0006555792642757
Q01518	Q8N4Q1	0.0006555771687999
Q92692	P18669	0.0006555768777616
P09525	Q9UHB9	0.0006555761792697
Q9P2W9	Q9Y2Z0	0.0006555758300237
O14526	P25398	0.0006555757136084
P34932	Q9UMS4	0.0006555745494551
Q7Z4G1	Q6UX04	0.0006555743166245
Q8WWF1	P46778	0.000655573036056
O00398	P38919	0.0006555712316185
Q92769	Q9NZQ3	0.0006555709987878
Q9H0D6	P11310	0.0006555704749189
Q8N684	P62191	0.0006555696600116
Q8NC51	Q14691	0.0006555683794431
P51991	Q9Y548	0.0006555679137818
P11142	P61088	0.0006555651780217
Q06190	Q9Y617	0.0006555647123605
O00339	P62750	0.0006555644213221
Q8WXX5	Q99966	0.0006555644213221
P48047	P14770	0.0006555644213221
P32969	Q9P2W9	0.0006555631407536
Q969W1	Q92804	0.0006555625004693
P23246	Q9Y2T3	0.0006555623258464
Q96ES7	P52292	0.0006555602885782
Q9UBR2	Q15084	0.000655559648294
Q8N5C6	P60709	0.0006555593572556
P06748	Q86WA6	0.0006555586005561
Q9NZI8	P22061	0.0006555576110258
Q06587	O00571	0.0006555574946105
Q9UQ80	O14735	0.0006555569707415
P35232	Q9C0B6	0.0006555559812113
Q8N9N2	P31153	0.0006555547588504
P27797	Q9Y5E2	0.0006555546424351
Q15717	Q8NFH3	0.00065555277979
Q5W111	Q13442	0.0006555521977134
Q92841	P25942	0.0006555519066751
Q92841	254896	0.0006555519066751
Q01844	Q9Y4J8	0.0006555508007295
Q9UHX1	P23284	0.0006555498111993
Q5JPH6	Q9Y266	0.0006555495783686
O95156	Q9BUJ2	0.0006555492873303
Q9NX09	Q9BUJ2	0.0006555492873303
Q9H944	Q9Y2G5	0.0006555479485541
Q8TEM1	Q13137	0.0006555466097779
Q96G46	Q15046	0.0006555452710017
P08758	Q9H6Y2	0.0006555418367497
P52272	Q9Y2T1	0.0006555383442901
P43686	Q9BYN8	0.0006555380532518
Q9UKT7	P28066	0.000655532174278
P17661	Q9BUJ2	0.0006555314175784
Q9NRZ9	P47897	0.0006555295549333
Q8N2W9	Q09028	0.0006555291474796
P25786	P10644	0.0006555282161571
P62277	P45984	0.0006555274012498
P24592	Q92841	0.0006555271684192
Q92841	Q99571	0.0006555271684192
O95352	P54709	0.0006555263535119
Q14697	Q8NCC3	0.0006555230938829
P08758	Q8TBC3	0.0006555229192599
P47985	Q9NRG9	0.0006555228028446
O15371	Q14344	0.0006555216386914
P84077	P0DP24	0.0006555185536853
P68366	Q9Y3I0	0.0006555166328325
Q9NS73	Q8NDN9	0.0006555150612257
Q92804	O43292	0.000655515003018
P09936	O95831	0.0006555146537721
Q13765	Q8TD31	0.0006555134314112
Q9H6R7	P26373	0.0006555132567882
Q15181	Q9Y343	0.0006555108120664
Q68EM7	P05388	0.0006555102881975
Q9Y3U8	Q9BZZ5	0.0006555092986673
P26641	P42025	0.0006555072031915
P52272	Q96JK4	0.0006555058644153
P62826	Q9Y6E2	0.0006555056315846
Q969G3	P61088	0.0006555047584697
Q96MH2	P62269	0.0006555038853548
Q7L5N1	P27824	0.0006555036525242
P27797	Q9NTX9	0.0006554988212883
P63173	Q96FW1	0.0006554975989274
Q02878	P62330	0.0006554964347742
Q9BUA3	Q15084	0.0006554960855282
Q9H6T3	P62847	0.0006554951542057
Q9BUT9	P06748	0.0006554939318448
Q92734	P39210	0.0006554937572218
Q9H9A5	Q9H773	0.0006554935825988
P25205	Q12849	0.0006554930005222
P55795	O43526	0.0006554928841069
Q9Y496	Q86V81	0.0006554911378771
P17661	P31939	0.0006554878200404
P49327	Q96FW1	0.0006554861902259
P49368	Q96JG6	0.0006554840947501
Q6PIU2	P00491	0.0006554840365424
Q12792	O43852	0.0006554832798428
P62195	O43660	0.0006554827559739
Q8TEM1	O95147	0.0006554821738973
P57076	P04792	0.0006554803112521
Q96QK1	P14625	0.0006554780411534
Q7L8A9	P13010	0.0006554778665304
Q9HAT0	O95429	0.0006554768187925
P08865	P11712	0.0006554768187925
P48509	O95429	0.0006554768187925
Q9NQW6	O95429	0.0006554768187925
P08865	Q8N140	0.0006554768187925
Q93088	P08865	0.0006554768187925
2197	Q9NZT2	0.0006554736173711
Q8NEJ9	P61457	0.0006554729770869
Q9ULW3	P61457	0.0006554729770869
P52294	O00410	0.0006554702995344
P21912	P35222	0.0006554701831191
P26196	Q9Y315	0.0006554701249115
O94805	P55786	0.0006554694846272
Q9H201	P30101	0.0006554693100042
P30740	Q9NQC3	0.0006554691935889
P16949	P82650	0.0006554691353812
A2A3K4	P30041	0.0006554683786816
Q14155	P53999	0.0006554683786816
P36873	Q8WTP8	0.0006554683786816
A4D1S0	O75340	0.000655467971228
P15121	Q9NX14	0.0006554675055667
P42677	Q9NNX1	0.0006554655265063
P31213	P52907	0.0006554653518833
P55786	P18124	0.0006554646533913
Q8WXX5	Q9BT40	0.0006554637802764
Q8IWU5	O75390	0.0006554622668772
Q96C36	P16949	0.0006554618594236
P27694	Q9UBB4	0.000655460928101
Q9Y5M8	O43809	0.0006554587162099
Q96KM6	P07954	0.0006554573192261
Q15046	O14965	0.0006554572610184
P32322	Q16531	0.0006554571446031
P06733	P35232	0.0006554569699801
P43629	P08195	0.0006554561550728
Q96PZ0	P62277	0.000655454583466
P26885	P49189	0.0006554545252583
O43684	P25787	0.0006554533028975
O14775	Q9UKV8	0.0006554531282745
P46781	Q7Z3D6	0.0006554527790285
Q9BQ39	Q9NYL9	0.0006554522551596
Q9P0J7	P62195	0.0006554510327987
P61457	Q16543	0.0006554499850608
Q13895	Q9BYC5	0.0006554489955306
P34932	Q9BUE0	0.0006554474239237
P04792	Q9UPQ0	0.0006554470746777
Q14940	P61247	0.0006554470164701
Q9H293	P51610	0.0006554465508088
Q9BW85	P31040	0.0006554462015628
P02753	P05388	0.0006554456194862
P40926	Q13291	0.0006554456194862
P40313	Q06830	0.0006554456194862
O14682	P05388	0.0006554456194862
Q9HBL8	P05388	0.0006554456194862
P40926	Q9H6Y2	0.0006554456194862
P24071	P12277	0.0006554456194862
P23469	P12277	0.0006554456194862
Q15319	P49411	0.0006554456194862
P02545	Q13190	0.0006554450956173
Q9Y664	Q9BUJ2	0.0006554446881636
Q9H7X7	P60842	0.0006554435822181
P68371	O60888	0.0006554399151355
Q9ULX7	O43447	0.0006554396240971
O43447	Q7LG56	0.0006554396240971
P06493	P31948	0.0006554385181516
Q6PCB8	P60866	0.0006554384599439
O14602	Q96PC5	0.0006554365972988
Q9NXZ2	Q9UNZ2	0.0006554364808835
O94805	Q92804	0.0006554362480528
Q66LE6	Q13895	0.0006554357241839
Q9NY33	Q13492	0.0006554351421073
P78371	Q9BPU6	0.0006554321735166
Q13162	Q6TDP4	0.0006554313586093
O75489	P27348	0.000655427982565
P18433	O95757	0.0006554275751113
Q08881	Q9BUJ2	0.0006554267602041
Q96AZ1	Q9BUJ2	0.0006554267602041
P28799	P49411	0.0006554264109581
P07858	P49368	0.0006554262945428
Q13283	Q8N5Z5	0.0006554255378432
Q9NRD1	Q04837	0.0006554234423674
P08621	P05141	0.0006554234423674
Q68DK2	Q92499	0.0006554222200065
P67809	P05549	0.0006554216379299
Q96JN2	Q8N163	0.000655420590192
O95758	P28066	0.0006554202409461
P52294	P08240	0.0006554195424541
Q9H0U6	P28066	0.0006554190767928
P51610	Q9NQZ7	0.0006554187857545
Q9UBQ0	P45880	0.0006554176216013
P15924	P08237	0.0006554160499945
P20807	Q02809	0.0006554144783876
Q16613	Q13283	0.0006554144783876
P19429	O43143	0.0006554144783876
P27348	P16949	0.0006554143619723
P62993	Q7L2J0	0.0006554136634804
Q99714	Q93062	0.0006554123247042
P49327	Q9H0G5	0.0006554120336659
P17066	Q13228	0.0006554109277203
P36873	P08910	0.0006554099963977
Q9C0C9	P00491	0.0006554098799824
O43175	P15880	0.0006554095889441
O95125	Q15233	0.0006554090068675
P08195	Q8N6V9	0.0006554084247909
P67936	Q9HC35	0.0006554083665832
Q9UPW5	P52292	0.0006554081337526
P61353	A0JLT2	0.0006554059800691
Q15393	Q8WVX3	0.0006554056890308
Q15393	Q8N5S1	0.0006554056890308
Q13200	Q86V81	0.0006554051651619
Q08499	Q9Y295	0.0006554045830853
Q16769	Q7Z2W9	0.00065540446667
Q9UHX1	Q8N4V1	0.0006554042338393
Q8WW24	P62140	0.0006554038845933
P55795	P52209	0.0006554033607244
Q8NDZ4	P22392	0.0006554018473252
Q15475	P51610	0.0006554004503414
Q8N2N9	Q92804	0.0006554003921337
Q56P03	Q01105	0.0006553998100571
P07741	O60573	0.0006553994026035
Q8WW12	O14818	0.0006553985294885
Q13162	P26440	0.0006553963758051
P25789	P0DPB6	0.0006553956191055
P62841	P20700	0.0006553928833454
P28288	P53992	0.0006553928251378
Q9GZM8	Q9Y230	0.0006553910789079
Q13547	P48047	0.0006553892162628
Q9Y294	Q9UPQ9	0.0006553889252245
Q9NZL4	P27348	0.0006553888670168
P09525	P62277	0.0006553885759785
Q9H7D7	Q16630	0.0006553870625793
Q8TBX8	O60524	0.0006553865969181
P36578	Q8TEM1	0.0006553865387104
Q9UHX1	Q9NUQ3	0.0006553857820108
Q8NES3	P36957	0.0006553856655955
Q6PKG0	Q14683	0.0006553849088959
P01350	Q00839	0.0006553845014423
Q13573	Q9UHX1	0.0006553832790814
Q9Y2T3	P40925	0.0006553829880431
P09493	O95299	0.0006553828134201
Q9NPD8	P30041	0.0006553825805895
Q96CA5	P46778	0.0006553822313435
Q92598	Q15436	0.0006553801940754
P35221	O95758	0.0006553801940754
Q13547	P17707	0.0006553782150149
Q2TAY7	Q14507	0.0006553762941621
P19387	P09651	0.0006553751882165
Q15084	266553	0.0006553744315169
Q15084	P53673	0.0006553744315169
Q9UHX1	Q96RQ1	0.0006553723942488
P41091	Q9UKV8	0.0006553722778335
Q9UBQ7	P23528	0.0006553722196258
Q86Y56	Q09666	0.0006553718703798
P62241	Q9NX70	0.0006553687271662
Q9BQA1	Q4AE62	0.0006553681450895
Q13595	P24534	0.0006553680868819
O94766	P83731	0.0006553662824444
Q99729	Q9BXU3	0.0006553658749908
P54920	Q9Y5X1	0.0006553646526299
O43447	P05089	0.0006553637213073
P52630	O14744	0.0006553626153618
Q96DN0	P13639	0.0006553618004545
Q14512	P13639	0.0006553618004545
P62258	P11177	0.0006553617422468
P07954	O60573	0.0006553611601702
Q00796	Q99942	0.0006553611601702
P15927	Q3MHD2	0.0006553606363013
P04075	Q96C36	0.0006553597631864
Q9BSH3	P26583	0.0006553596467711
Q66K89	P04181	0.0006553591229021
Q9UN86	Q99933	0.0006553589482791
Q9NZH6	Q9BUJ2	0.0006553562707267
Q8TCC3	P30086	0.0006553560378961
P68104	P40925	0.0006553546991199
Q06830	Q99576	0.0006553514976985
Q9BXS1	P40925	0.000655349867884
P55081	Q9Y312	0.0006553489947691
Q9H0G5	P48729	0.0006553474813699
P98179	P22392	0.0006553454441018
P62195	P52298	0.0006553439307026
Q9NNW5	O00299	0.0006553416606038
O14734	P09622	0.0006553413695655
Q09161	P55198	0.0006553413113579
P62491	Q9Y294	0.0006553406128659
P05455	A6NER0	0.0006553401472046
Q8IW75	O95429	0.0006553386920131
P25705	Q7Z3C6	0.0006553386338055
P20827	P49327	0.0006553377024829
Q6L8Q7	P62913	0.000655337003991
O60547	P12236	0.0006553357816301
Q9BZV1	P27348	0.0006553348503075
Q08211	Q96FA7	0.0006553344428539
Q6DKK2	P30050	0.0006553343846462
Q14444	P55072	0.0006553337443619
Q86X76	P12277	0.0006553329294547
P11172	P24752	0.0006553318817168
Q8N0U8	P62244	0.0006553310668095
P21964	P62258	0.0006553282728418
P30044	O60814	0.0006553278071805
Q13432	P46777	0.0006553245475515
Q9UBQ5	P46100	0.0006553207640536
P51532	Q9BRX2	0.000655319832731
80086	Q9Y6H3	0.0006553187849931
132200	P36639	0.0006553170387633
Q96CT7	O00628	0.0006553121493197
P22061	Q9Y3D5	0.0006553115090355
Q9UJS0	P07384	0.0006553112762048
Q8WW01	Q92499	0.0006553108687512
Q15181	P62487	0.0006553086568601
O00743	P12277	0.0006553081329911
P78344	P62333	0.0006553080165758
Q13310	P24752	0.0006553080165758
Q9NZD2	O00571	0.0006553072598762
P06737	Q16630	0.000655306619592
Q10570	P57723	0.0006553061539307
P61962	P43243	0.0006553035345859
O95407	P39019	0.0006553033017553
Q14444	Q9NQZ6	0.0006553030689246
P52292	Q8TDP1	0.000655303010717
P05388	Q9BT09	0.000655302486848
Q96G04	P05388	0.000655302486848
P62424	Q96S59	0.0006553019047714
Q16851	Q04837	0.0006552987615577
Q96T58	P29218	0.0006552984705194
O00178	P32929	0.000655295618344
Q8IWB9	P41091	0.0006552952690981
P22314	Q8NEZ2	0.0006552950362674
O95429	Q92930	0.0006552945706062
Q8N128	P11940	0.0006552945706062
P11940	O00295	0.0006552945706062
Q9UID3	P23588	0.0006552943377755
P08758	Q9Y5U2	0.0006552929989993
P59998	P24534	0.0006552926497533
P55084	Q96HS1	0.0006552913691848
P17028	Q02952	0.0006552906124852
P51530	P55786	0.0006552902632392
P25787	P39748	0.0006552882841788
Q9C0K0	P27824	0.0006552881677635
P48509	Q14444	0.0006552881095558
Q9H9P5	P36639	0.0006552880513481
Q15819	O95229	0.0006552871200256
P53992	Q86TP1	0.0006552870036102
Q9Y6B6	23392	0.000655285664834
Q6L8Q7	Q02577	0.0006552849081344
Q9NUS5	Q6L8Q7	0.0006552849081344
Q8N2N9	P50750	0.0006552849081344
Q13200	Q14690	0.0006552830454893
P60842	O75533	0.0006552811828441
Q5SSJ5	Q96LB3	0.0006552790291607
P36578	P41227	0.0006552778067998
P26373	O60487	0.0006552772829309
Q8N3L3	Q09161	0.0006552772829309
Q8WTR4	Q09161	0.0006552772829309
Q9UN86	Q13616	0.0006552768172696
Q6XQN6	P54136	0.0006552765844389
P36222	P46777	0.0006552761769853
Q16342	O00422	0.0006552734412252
O00330	O43175	0.0006552715203724
Q13151	O75439	0.0006552708218805
Q14974	P35222	0.0006552707054652
P63279	Q9Y3Z3	0.0006552705308422
P36957	P55036	0.0006552705308422
O75223	Q9BVP2	0.0006552703562192
P43235	P22061	0.000655269017443
Q9H3Y0	O95429	0.0006552682607434
P36873	P17858	0.0006552682025358
P50991	Q8IYU8	0.0006552656996063
Q12931	Q9Y3I1	0.0006552656413987
Q02878	Q9P2M4	0.0006552649429067
P49721	Q13561	0.0006552648264914
P62753	Q9NQT4	0.0006552648264914
Q96LR5	P25788	0.0006552642444148
Q9Y672	P33316	0.0006552625563926
Q9H293	P52292	0.0006552615086548
Q99576	P05556	0.0006552583654411
O96019	P22090	0.0006552563863806
P09622	P62888	0.0006552547565661
O60359	P35573	0.0006552547565661
P52272	Q9UNA1	0.0006552542326971
O00748	P00558	0.0006552541162818
Q02383	P63173	0.0006552528357133
Q9NQG5	P30040	0.0006552526610903
P47881	Q8IXB1	0.0006552524864673
Q969J5	P0DP24	0.000655252370052
P12004	Q8WZ73	0.000655252370052
Q9P0Z9	P12004	0.000655252370052
Q5GFL6	P30048	0.000655252370052
P14866	Q7Z4G1	0.0006552510894834
A6H8M9	P62937	0.0006552502745762
P22392	Q9UJD0	0.0006552502745762
Q9H8E8	P23396	0.000655249285046
P47897	Q96DR7	0.000655248411931
P62826	Q9BTL3	0.0006552483537234
P61457	P49591	0.0006552478880621
Q96PZ0	P25788	0.0006552477716468
P28066	Q562F6	0.0006552464910782
P26599	Q5T447	0.0006552459672093
P49368	Q9H6S3	0.0006552427075803
P54922	P09429	0.0006552426493726
P51991	P26640	0.0006552403792738
P36957	Q9NX14	0.0006552396225742
P09622	Q96ER9	0.0006552329869009
P49356	P30048	0.0006552325212396
Q15459	P62993	0.000655231939163
Q13491	P49411	0.0006552317063324
P22314	Q9BZW8	0.0006552317063324
Q9NUJ1	P56645	0.0006552312406711
Q3T906	Q00325	0.0006552306585945
Q9HAV7	Q13185	0.0006552306003868
P12268	P33552	0.0006552283884957
Q13895	P11172	0.000655228330288
Q16531	Q96Q83	0.0006552280974574
Q13422	Q04760	0.0006552276317961
P23526	Q9H0B6	0.0006552265840582
O75122	P00367	0.000655225070659
Q4U2R6	P31946	0.0006552247796207
Q9BZX2	Q15084	0.0006552233826369
O43447	Q8IWZ6	0.0006552233826369
O15218	P30048	0.000655222160276
Q9Y2M2	P62140	0.0006552218692377
Q13616	P05114	0.000655221636407
Q15014	P16989	0.0006552213453687
O43143	Q9BTV4	0.0006552207632921
P62829	Q12841	0.0006552168633788
P20618	P61244	0.0006552165141329
Q9NVA1	Q9UL18	0.0006552158738486
O43242	Q9UID3	0.0006552123231813
P35612	P61981	0.000655212206766
Q15437	Q9Y5Y2	0.0006552117993123
Q9BW85	P47755	0.000655211333651
P59998	P46777	0.0006552091217599
Q9NZL4	O75569	0.0006552088889293
P06748	Q5VSL9	0.0006552060949616
Q9NXF8	P09211	0.0006552059203386
P61086	Q03154	0.0006552018458023
P36578	Q9NQG5	0.0006551989936269
O95373	P50395	0.0006551970145665
P61626	O15144	0.0006551970145665
O96019	Q9UMS4	0.0006551970145665
Q92499	P26599	0.0006551965489052
Q9NS66	Q04837	0.0006551963742822
Q2NKX8	Q15366	0.0006551956757903
O75419	P12270	0.0006551953265443
Q13547	Q9NWU2	0.0006551949772983
Q96BJ8	P17096	0.0006551931146532
P62899	P23381	0.000655187992379
P26639	P07237	0.0006551870610564
O15040	P61978	0.0006551860133185
P17844	Q6ZNC4	0.0006551860133185
Q9UIC8	P55209	0.0006551860133185
P36871	Q8NI37	0.0006551832193508
P36871	Q6P2H8	0.0006551832193508
Q9UQ35	P53611	0.0006551822298206
O43286	P46778	0.0006551803089678
Q5JT25	P31040	0.0006551787955686
Q8TBC3	Q16576	0.0006551760598085
Q13263	Q15370	0.000655174953863
Q9UMW8	P05388	0.0006551732076331
P22314	Q8NA54	0.0006551732076331
P40926	Q7Z5M8	0.0006551732076331
Q99685	Q06830	0.0006551732076331
O00476	Q06830	0.0006551732076331
O14958	P61978	0.0006551732076331
P81877	P05388	0.0006551732076331
P40200	Q00839	0.0006551732076331
Q96FV0	Q06830	0.0006551732076331
Q6ZQR2	P22392	0.0006551732076331
Q6P047	Q15046	0.0006551732076331
P22314	Q8N239	0.0006551732076331
Q8N5S1	P49411	0.0006551732076331
260294	Q15046	0.0006551732076331
Q86VK4	P05388	0.0006551732076331
Q7L190	Q15046	0.0006551732076331
Q9NSE2	P61978	0.0006551732076331
P12277	P35711	0.0006551732076331
Q3V5L5	P05388	0.0006551732076331
Q9H668	P22392	0.0006551732076331
Q96AQ9	Q00839	0.0006551732076331
Q6X784	Q15046	0.0006551732076331
P22314	P54922	0.0006551732076331
O43493	P09651	0.0006551732076331
P22314	Q96DD0	0.0006551732076331
P22392	Q9NQC1	0.0006551732076331
Q06830	Q64LD2	0.0006551732076331
Q16576	P31994	0.0006551731494255
Q9NPL8	Q09028	0.0006551724509336
P34896	P61758	0.0006551723927259
O60506	P14770	0.0006551712867803
Q01085	Q14558	0.000655170821119
O60568	P55040	0.0006551707047037
P18669	Q96J88	0.0006551707047037
O43242	O43823	0.0006551706464961
Q9BQ04	P43686	0.0006551700062118
Q7L5N1	Q53EL6	0.0006551690166816
Q96AE4	P09651	0.0006551657570526
Q14566	Q6P1K2	0.0006551649421453
Q96E09	O00571	0.0006551634869538
P01100	Q8TEM1	0.0006551634869538
P09622	Q9Y388	0.0006551633123308
Q9BRA2	P49327	0.0006551623810082
O43447	P62714	0.0006551623810082
Q15436	Q9NX01	0.0006551622645929
P84996	Q8N766	0.0006551601691171
P07197	Q02543	0.0006551592377945
P35080	O60271	0.0006551585393026
Q01105	Q9H0W9	0.0006551571423187
P32119	P43005	0.0006551552796736
O60568	O00182	0.0006551534752361
Q06190	P49368	0.0006551521946676
Q06787	Q01082	0.0006551516707986
P26641	P18859	0.0006551514961756
B0YJ81	P37837	0.000655151088722
P51991	Q6WKZ4	0.0006551509723067
Q5VZM2	P21912	0.0006551506812684
P22626	P56192	0.0006551503902301
Q9P0R6	P05455	0.0006551502156071
P05455	254896	0.0006551502156071
P05455	Q16384	0.0006551502156071
Q13422	P55072	0.0006551488768309
P25067	P40926	0.0006551488768309
Q13228	P35268	0.0006551488768309
Q16518	P22392	0.0006551488768309
Q13126	P30048	0.0006551477126777
O75874	Q9UIA9	0.0006551466067321
P09211	P01579	0.0006551459082402
Q96DI7	Q16610	0.0006551417172886
Q9HD42	P62249	0.0006551417172886
P07237	Q9BVJ6	0.0006551415426656
O00233	P11766	0.0006551397964358
O96019	P57052	0.0006551388651132
O95407	Q96HE7	0.0006551386904902
P36957	Q14894	0.0006551386904902
P57775	Q96HE7	0.0006551386904902
P13693	Q96DW6	0.0006551386904902
P26998	Q96HE7	0.0006551386904902
P12271	Q6L8Q7	0.0006551386904902
Q96FZ7	Q16543	0.0006551386904902
Q969H8	Q99439	0.0006551386904902
P49247	P56537	0.0006551386904902
Q15365	Q9C035	0.0006551386904902
O00764	P12271	0.0006551386904902
Q9HAU4	P63244	0.0006551386904902
Q96BJ8	Q8WXX5	0.0006551386904902
P36957	Q96LZ2	0.0006551386904902
P36957	P49247	0.0006551386904902
O43169	P07098	0.0006551386904902
O15530	Q969H8	0.0006551386904902
Q8TCT1	P35613	0.0006551386904902
O43169	P42330	0.0006551386904902
P36957	Q8NEY4	0.0006551386904902
P56537	Q9NR56	0.0006551386904902
P36957	Q13630	0.0006551386904902
Q676U5	Q96HE7	0.0006551386904902
P13693	Q9H6Y2	0.0006551386904902
P52943	Q96HE7	0.0006551386904902
A6QL64	Q9Y2S7	0.0006551386904902
P50750	O00219	0.0006551386904902
Q8NBS9	Q9NP79	0.0006551386904902
O00764	Q9H788	0.0006551386904902
Q9Y5G6	P63244	0.0006551386904902
P50750	O95833	0.0006551386904902
P30044	P43121	0.0006551386904902
P22466	P63244	0.0006551386904902
P05230	P62277	0.0006551386904902
P36639	P32881	0.0006551386904902
P26447	O00506	0.0006551386904902
Q8NBS9	Q9BUH6	0.0006551386904902
P09382	Q02153	0.0006551386904902
P30044	Q9NY64	0.0006551386904902
P36957	Q9P2G3	0.0006551386904902
O43169	A0AV02	0.0006551386904902
P61964	O75056	0.0006551386904902
P26447	P15621	0.0006551386904902
Q8WXX5	Q9BPW9	0.0006551386904902
P62993	P02489	0.0006551386904902
P40313	Q9Y2S7	0.0006551386904902
Q9P0J7	P35232	0.0006551361293531
Q9GZN1	O43172	0.0006551357801072
O95182	Q9Y383	0.0006551354890689
P08240	Q15366	0.000655133917462
P23246	O43324	0.0006551315309479
Q14657	P62750	0.0006551298429258
Q53H12	P35580	0.0006551294936798
Q9H082	P30040	0.0006551280966959
Q86YS6	P30050	0.0006551280966959
Q9BY32	P41252	0.0006551275146193
O00764	P31321	0.0006551260594278
P30044	Q9BUQ8	0.0006551249534823
P00505	O96013	0.0006551249534823
Q8WYA1	P18621	0.0006551222759298
P35268	O75688	0.0006551219266839
Q15393	Q86XR7	0.0006551207625307
P17096	P51460	0.0006551186670549
Q13426	O43148	0.0006551186670549
O43639	P0DP24	0.0006551186670549
Q9UM13	Q14694	0.0006551163387484
P20618	O95210	0.000655114185065
P54727	Q12797	0.0006551137194037
Q99460	Q9NUL7	0.0006551136029884
Q13144	P02786	0.0006551133119501
O43505	Q16576	0.0006551131955347
P27348	Q92930	0.0006551112746819
P08670	Q92504	0.0006551102851517
P35659	Q13144	0.0006551077240146
P51959	Q92945	0.0006551074329763
P19440	P52815	0.0006551072001457
P32297	P52815	0.0006551072001457
Q00839	O00478	0.0006551062106154
P22061	Q13485	0.0006551062106154
P09651	Q16587	0.0006551062106154
P12277	O14798	0.0006551062106154
P22392	P41226	0.0006551062106154
P22061	Q8N434	0.0006551062106154
P22392	P78423	0.0006551062106154
Q7Z3D4	P22392	0.0006551062106154
Q8N6R1	P05388	0.0006551062106154
P40926	Q8IYL3	0.0006551062106154
Q13895	Q96DY2	0.0006551060359925
Q6PJI9	P16989	0.0006551048718392
Q02809	P28358	0.0006551045225933
Q13895	Q9NWQ4	0.0006551045225933
P61163	P43243	0.000655104056932
Q96IW2	P22392	0.0006551039987243
P12277	P79522	0.0006551039987243
Q96FI4	P62937	0.0006551039987243
Q06830	Q9NPZ5	0.0006551039987243
Q96FE7	P60842	0.0006551039987243
O14832	P22392	0.0006551039987243
Q8IWL1	P55072	0.0006551039987243
P61978	Q8N806	0.0006551039987243
Q8N0Z2	P40926	0.0006551039987243
O75638	P62136	0.0006551039987243
Q9UK00	P12277	0.0006551039987243
P61978	Q6ZP29	0.0006551039987243
P60842	P16885	0.0006551039987243
Q9Y3Q7	P61978	0.0006551039987243
O75636	P62937	0.0006551039987243
P60842	Q92478	0.0006551039987243
Q96IW2	P60842	0.0006551039987243
O95340	Q06830	0.0006551039987243
P12277	Q96K58	0.0006551039987243
P60673	P09651	0.0006551039987243
P22061	Q9BW71	0.0006551039987243
P40926	Q9Y5L3	0.0006551039987243
P40926	Q06210	0.0006551034166477
P00338	P23381	0.0006551029509864
P25705	P06730	0.0006551016122102
P17096	Q9UBV7	0.000655100971926
P09429	Q8WVQ1	0.000655100971926
O00231	P08238	0.000655097363051
O00487	Q14103	0.0006550968973897
O76075	P18206	0.0006550957914441
Q92522	P18859	0.0006550951511599
P49321	Q9BTD8	0.0006550945108756
Q9UBT2	Q9Y399	0.0006550932885147
Q03405	P62701	0.0006550929392687
O43513	P27348	0.0006550920079462
Q9H902	Q9UKV8	0.0006550909020006
Q9Y324	Q99714	0.000655090843793
Q96MD7	O95831	0.0006550885736942
P54819	P28331	0.0006550861871801
Q9NSE2	P47897	0.0006550851394422
Q15046	P07766	0.0006550851394422
Q8N336	Q15046	0.0006550851394422
P49447	P22061	0.0006550851394422
P22061	Q8TCB7	0.0006550851394422
P47897	Q401N2	0.0006550851394422
Q8N6K7	Q00839	0.0006550851394422
Q5U4P2	P22061	0.0006550851394422
Q96B01	P62263	0.0006550850230269
Q99259	P60842	0.0006550829275511
P50402	O95147	0.0006550828111357
Q9NQC8	Q9NYU2	0.0006550827529281
Q9ULE6	P84098	0.0006550822290591
P08708	P21281	0.0006550785037688
Q66K64	Q9Y3I0	0.0006550779798999
P60866	Q9NX40	0.0006550778634846
P53992	P78540	0.0006550753023475
P17405	P40926	0.0006550752441398
P09923	P30041	0.0006550747202709
Q14444	Q5T5S1	0.0006550747202709
Q01538	P31946	0.0006550747202709
Q99871	P23526	0.0006550746038556
644619	Q86X55	0.0006550744292326
Q6ZVN8	P31483	0.000655073672533
Q5VV42	Q15056	0.0006550726830027
P36578	23392	0.0006550719845108
Q6L8Q7	Q9NVI7	0.0006550707621499
Q16829	P04040	0.0006550677935592
Q969N2	Q15370	0.0006550660473294
P31040	P08240	0.0006550654652528
Q92616	O00541	0.0006550640682689
P51610	Q9NR12	0.0006550638354383
O75354	P53396	0.000655063195154
P61604	O95433	0.000655063195154
Q9BTC0	P53396	0.0006550616235472
P22626	Q14739	0.0006550601683557
P61978	Q9UJA5	0.0006550600519403
P52736	O00571	0.000655059586279
Q13740	P60842	0.0006550595280714
Q14247	P28074	0.0006550594116561
Q9BUV0	Q13283	0.0006550593534484
P42224	Q16531	0.0006550588295795
Q9Y5Z7	Q9UPQ9	0.0006550585967488
Q969M3	Q96C19	0.0006550575490109
Q9UQ07	P68371	0.0006550567341037
P01210	P68371	0.0006550567341037
Q92499	O43251	0.0006550549296662
P07737	Q8N3Z6	0.0006550539401359
Q99797	P04406	0.0006550535326823
Q7Z2W4	P17987	0.0006550521356984
P23526	Q96LB3	0.0006550502730533
P15121	P23284	0.000655049458146
O75915	Q9Y617	0.0006550489924848
P21912	Q9BQ04	0.0006550489342771
Q14155	O14925	0.0006550484686158
Q9HBI0	Q92945	0.0006550468388013
Q86X55	O75391	0.0006550464313477
Q9H400	P17987	0.0006550447433255
Q9HA64	Q53H80	0.0006550445104949
Q9NSI2	P35613	0.00065504363738
Q9UN86	649946	0.0006550424150191
Q8N567	Q9UNZ2	0.0006550414254888
Q92643	P31948	0.0006550410762429
P50995	O15498	0.0006550391553901
Q9GZZ9	P08238	0.0006550390971824
Q5VIR6	P28066	0.0006550368852913
P25787	P82932	0.0006550328689627
Q99623	P78346	0.0006550294929184
Q6PJI9	Q9Y617	0.0006550290854647
Q96JK2	P61457	0.0006550290854647
Q99729	O95672	0.0006550290854647
Q8WVK2	P04792	0.0006550290854647
O43148	Q8IY95	0.0006550290854647
Q9Y295	P47755	0.0006550284451805
Q9H3S3	P46777	0.0006550275138579
Q15738	P62847	0.0006550273392349
P61160	P09661	0.0006550272810272
P61457	Q71RC2	0.0006550258840434
P34897	Q9UMY1	0.0006550257676281
P55795	P62888	0.0006550251273438
O00515	P00505	0.0006550249527208
O75494	P55786	0.0006550227990373
O60884	P61758	0.0006550227990373
Q9NXP7	P62829	0.0006550222169607
P40926	Q96Q35	0.0006550215184688
P40926	Q9HC98	0.0006550184916704
Q6HA08	P12277	0.0006550184916704
Q08379	Q9UJV9	0.0006550168618559
O94915	P30101	0.000655016687233
P08708	O00743	0.0006550155812874
Q8IXM2	O60664	0.0006550127873197
P62826	Q10713	0.0006550124962814
Q13227	Q9UKF6	0.0006550097605213
P16083	Q8N8A2	0.000655009644106
Q9Y678	P50502	0.0006550095858983
P07900	Q8WYA0	0.0006550067337229
Q06830	Q9HCP0	0.0006550065008923
Q9NP31	Q06830	0.0006550065008923
Q6UX71	P25398	0.0006550058024004
Q9P2W9	P07737	0.0006550051621161
P51398	Q9Y2B0	0.0006550045800395
Q9UPN6	P32929	0.0006550038815476
202134	O96019	0.0006550037069246
P82673	P61457	0.0006550012622028
O43447	Q08257	0.0006550005637109
Q96RS6	P61769	0.000654999515973
O00213	P10599	0.0006549986428581
Q96HA1	Q9Y2Z0	0.0006549973622895
Q9P286	Q8WWM7	0.000654995732475
Q9UHX1	Q8N5C6	0.0006549931713379
P08758	Q9Y3L5	0.000654992298223
Q92841	P40925	0.0006549876416102
P62701	Q9ULW8	0.0006549822282977
Q9BZE7	P06748	0.0006549819372594
P17174	Q9NUP9	0.0006549818208441
Q9UL18	O95789	0.0006549817626364
Q04917	Q9Y2A9	0.0006549798417836
Q9H269	P62701	0.0006549797253683
O43813	P28066	0.0006549785612151
Q6PD74	P61981	0.0006549777463078
Q8IYM1	P27348	0.0006549777463078
P32119	Q8N7E2	0.0006549777463078
P35914	Q09028	0.0006549777463078
408029	P30041	0.0006549777463078
Q99729	P54922	0.0006549777463078
Q9UBL9	P27348	0.0006549777463078
Q8WUD1	Q00839	0.0006549751269631
P49368	Q13155	0.0006549744866788
P62917	P18615	0.0006549743702635
P22061	Q5SW24	0.000654972391203
P04040	Q9GZT3	0.0006549683166667
Q5T5P2	Q9H0E2	0.0006549679674208
Q9H668	P40925	0.0006549672107212
P83731	P07998	0.0006549670943059
Q9NPH2	Q9H4A6	0.0006549647659994
Q9Y6G3	O43615	0.0006549608660861
P30101	Q6FI81	0.0006549603422172
P27449	Q92688	0.0006549598183482
Q8IXL7	Q14103	0.0006549588870257
Q8NBT2	P62910	0.0006549565005116
Q15046	Q86TA1	0.0006549562676809
A2RU67	Q02809	0.0006549558602273
Q14978	P63172	0.0006549558020196
Q9Y234	P62263	0.000654955743812
Q86YD7	P31946	0.000654955743812
Q9BZR6	P30048	0.000654955743812
Q8WZ79	Q96PK6	0.000654955743812
P40313	P30048	0.000654955743812
Q9UBP5	P62263	0.000654955743812
Q86WV1	Q09028	0.000654955743812
Q9BS34	P62263	0.000654955743812
P00326	P30048	0.000654955743812
P35612	P30048	0.000654955743812
Q16576	Q66PJ3	0.0006549551035277
Q9BUH6	Q07020	0.00065495504532
Q9H0R6	P47897	0.0006549539393745
Q9UDW1	P24534	0.0006549538811668
O14654	O00541	0.0006549534155055
Q15056	Q9BWW4	0.0006549516692757
Q15011	P52292	0.0006549510289914
P52292	Q9UKA1	0.0006549510289914
P62318	Q9BY44	0.0006549505051225
Q16576	P07738	0.0006549498066306
Q16576	Q9NZA1	0.0006549498066306
Q16576	Q9NZH6	0.0006549498066306
Q9NV56	P16949	0.0006549491081386
P47756	Q96HA1	0.0006549481768161
Q00839	Q9P0T7	0.0006549481186084
2197	Q16543	0.0006549465470016
Q9HCG7	Q9Y3I0	0.0006549465470016
P05090	P16949	0.0006549425888806
Q7L5N1	P62241	0.0006549408426508
P46781	P40227	0.0006549406680278
P04179	Q9GZS3	0.0006549402023665
P62495	Q9NR09	0.0006549401441588
P35573	Q9BWP8	0.0006549399695359
P36507	O43707	0.000654938747175
Q6UXN9	O75153	0.0006549384561367
P33993	Q09161	0.0006549375830218
Q9HCH3	P0DP24	0.0006549358949996
P22061	Q9Y3B2	0.0006549357785843
P55795	P58499	0.0006549352547153
P07203	Q969H8	0.0006549351383
Q9BTD8	Q16543	0.0006549344980157
P25787	Q8WU76	0.0006549331010319
O00410	Q15054	0.0006549318204633
Q8TAG5	P30048	0.0006549316458404
Q9P275	P55072	0.0006549297831952
Q68EM7	Q00325	0.000654928444419
O00459	P60709	0.0006549254758283
P54819	O43681	0.0006549239042215
Q96EY4	O43175	0.0006549239042215
Q9Y678	Q9NWH9	0.0006549236713908
Q5RKV6	Q9Y6K0	0.0006549209938384
Q9Y6W5	P55036	0.0006549207028001
Q02539	P31040	0.0006549202953465
Q8N1F7	O75348	0.0006549197132699
P0DTE8	P04406	0.000654918490909
O43242	P50452	0.0006549180252477
P62312	P62701	0.0006549165700562
Q86V81	Q8TB36	0.0006549145909957
Q15370	P49411	0.0006549131940118
Q9UQ35	P12814	0.0006549109821207
Q13765	Q9NPE2	0.0006549102836288
P04083	P98179	0.0006549097015522
Q9NR09	O00410	0.0006549096433445
Q96FV3	P30050	0.0006549080717377
P17707	P23588	0.0006549079553224
Q9Y6A5	P30048	0.0006549076642841
Q8ND24	Q9NYL9	0.0006549052195623
P36957	P48960	0.0006549045210704
Q96PK6	P50749	0.0006549002137035
O43447	Q99962	0.0006548998062498
Q9UI43	P31943	0.0006548986420966
P12956	Q9BVK6	0.0006548985256813
Q01085	Q96AQ9	0.0006548983510583
A0PK05	Q01085	0.0006548966630361
Q96GK7	Q13765	0.0006548966630361
O60404	P04040	0.0006548921228386
Q8NCF5	Q99623	0.0006548906094394
Q4LDG9	P17844	0.0006548899691551
Q9Y2Z0	Q96SI9	0.000654887757264
Q13868	Q92569	0.0006548869423568
Q9NNZ3	P09651	0.0006548864184878
Q9BQ39	P07737	0.0006548861856572
Q7Z309	Q06830	0.0006548860692419
Q13442	Q9BRN9	0.0006548847304657
P32119	Q06587	0.0006548842648044
P53677	P83731	0.0006548842065967
O15294	Q6P4A7	0.0006548829260282
P49327	P28331	0.0006548808305524
Q15365	Q9Y2C4	0.0006548803648911
Q8WYA1	P52565	0.0006548803066834
P17987	Q8IV38	0.0006548785604536
Q92769	Q8N7X2	0.0006548731471411
P27797	P63279	0.0006548717501573
Q96LA5	P49411	0.0006548706442117
P17661	O00116	0.0006548682576976
P26641	Q01518	0.0006548663950525
P55036	P36639	0.0006548651726916
Q8N8Y2	Q15084	0.0006548651144839
Q16531	P55769	0.000654864066746
P24534	Q15005	0.0006548632518388
Q5VIR6	P62241	0.000654860632494
Q9HCG7	P24534	0.0006548583041876
Q9UKL6	Q96PK6	0.0006548551027663
Q14240	P31146	0.0006548548699356
Q9Y295	Q9Y4P8	0.0006548543460667
P62820	P13929	0.0006548535893671
Q99471	Q92804	0.0006548524252139
P05386	P28325	0.0006548522505909
Q8IWV8	P62750	0.0006548495730385
P61457	Q9NXV6	0.000654847768601
P23526	P56181	0.0006548467208631
Q13283	Q86TB9	0.0006548465462401
O43175	O00541	0.0006548463716171
P17812	Q10713	0.0006548449746333
P23469	Q16531	0.0006548436940647
Q16531	Q96LZ2	0.0006548436940647
Q9BZR6	Q04837	0.0006548427627421
P50990	P46783	0.0006548408418893
P24752	Q9UBC2	0.0006548389792442
P10412	Q93084	0.0006548383389599
Q9H0D6	Q16543	0.0006548375822603
Q13619	P07900	0.000654837291222
Q96FE5	P61981	0.000654837116599
P60510	P31942	0.0006548347300849
P40926	Q6ZMR5	0.0006548346718773
Q9NYL4	P62136	0.0006548346718773
Q8N336	Q06830	0.0006548346718773
Q29RF7	P63173	0.0006548344972543
O75083	Q14683	0.000654834031593
Q96KC2	Q02809	0.0006548330420628
P46821	P07384	0.0006548310047946
Q8N5I4	Q14444	0.0006548297242261
P31040	P52565	0.0006548275705426
Q8NBJ4	O00571	0.0006548267556354
P62195	P63244	0.0006548241944983
Q9H1K4	P26583	0.0006548241362906
Q16576	Q01538	0.0006548223900608
P37837	Q96EL3	0.0006548184319399
P62263	Q15054	0.0006548161618411
P46783	Q86V85	0.0006548161036334
P48047	Q9UH90	0.0006548160454258
P62937	Q969J2	0.000654814124573
P32119	Q9H6Y2	0.0006548140081577
Q92945	O43240	0.00065481394995
Q86V81	Q9BQ95	0.0006548121455125
Q92734	A1L0T0	0.000654810341075
P20248	P78417	0.0006548100500367
Q06265	Q9H4I3	0.0006548088858835
Q9Y2W6	P35637	0.0006548087694682
Q15459	P55072	0.0006548085366375
O60506	Q9UNS2	0.0006548078963533
Q13765	Q9UBX3	0.0006548074888996
Q2TAY7	Q9UJ78	0.0006548073724843
Q2TAY7	Q8IVW1	0.0006548073724843
Q05084	Q9Y5X1	0.0006548073724843
P13805	Q12906	0.0006548073724843
Q96GD3	P99999	0.000654803647194
P49721	P21281	0.0006548022502101
O15400	P16083	0.0006548007950186
Q6NUS8	P52597	0.0006547991069965
O43583	Q8WXF1	0.0006547973607666
P10746	P0DP24	0.0006547968951053
P62829	Q9H0G5	0.0006547950324602
P23246	Q52LR7	0.0006547942175529
Q13765	Q99426	0.0006547927041538
P51991	A1L0T0	0.0006547913653776
P16083	Q7Z2X4	0.000654790434055
Q96L03	P19474	0.0006547874072566
P61981	114299	0.0006547869415953
P62241	Q68EM7	0.00065478682518
Q13418	P05388	0.0006547856610268
O00487	P41236	0.0006547853117808
Q92769	Q6ZVM7	0.0006547844968736
Q06787	P25787	0.0006547844968736
O00300	Q92945	0.0006547839730046
Q00535	Q15370	0.000654783914797
Q9UQ80	O60610	0.0006547780358232
Q9NQ84	P46776	0.0006547772791236
Q15311	P26599	0.0006547761149704
P09651	Q13185	0.0006547755911014
P55786	P62310	0.0006547734956257
Q63ZY3	O00541	0.0006547702942043
Q92925	P59998	0.0006547673838213
Q13492	P27824	0.000654767092783
P14868	P29317	0.00065476691816
Q9Y4Z0	P08240	0.0006547668599523
Q96HM7	P67809	0.000654766219668
P25398	Q96MV1	0.0006547654629684
O00232	O15160	0.0006547649390995
Q92804	P31749	0.0006547644734382
O15042	P00338	0.0006547637749463
Q8NBJ5	P43686	0.0006547637167386
P36873	O14929	0.0006547624361701
P12524	Q13151	0.0006547619123011
P28074	54865	0.000654760224279
P35520	P31946	0.000654759525787
Q8N468	Q8WXX5	0.0006547591183334
Q8WXX5	P05014	0.0006547591183334
Q9Y2Z0	P52292	0.0006547586526721
Q02878	Q06587	0.0006547570228576
Q8IWA4	P49411	0.0006547559169121
P20042	P41227	0.0006547549855895
Q15758	O00399	0.0006547530647367
P51610	Q8TDY8	0.000654753006529
P51610	P01034	0.000654753006529
Q8IXB1	Q9NQZ6	0.000654752831906
Q8N0Y2	Q04837	0.0006547500379383
Q8N5C6	P24752	0.0006547498633153
Q96JB5	O43143	0.0006547495140694
P09544	P18669	0.0006547484081238
O00399	P30048	0.0006547478260472
Q6P5R6	Q8WXD5	0.000654746487271
P06733	Q9UPT9	0.0006547449156641
Q00532	P13667	0.0006547448574565
Q400G9	P61978	0.0006547448574565
Q9H0V1	P13667	0.0006547448574565
Q9BRT6	Q15046	0.0006547446246258
P62304	P43246	0.0006547440425492
Q92841	Q15532	0.0006547435186803
Q9BZZ5	Q7L2E3	0.0006547432858496
Q13200	Q9UHK0	0.0006547429948113
Q96EY9	P22061	0.0006547418306581
P42766	P07205	0.0006547417142428
P11940	Q15006	0.0006547414232045
O95721	P54578	0.0006547379307448
Q14697	Q99963	0.0006547376979142
Q8WVK7	P05455	0.0006547375814989
Q8WUM4	P13284	0.0006547375232912
P01135	P52292	0.0006547370576299
Q3SXY8	P62701	0.0006547343800775
Q8N6K7	P30040	0.0006547342054545
P56945	Q8IXB1	0.0006547341472469
P19784	P11310	0.0006547314114868
Q07666	P12277	0.0006547311786562
P34932	O43752	0.0006547311204485
P62826	Q9GZU7	0.0006547307712025
P36957	Q9P0V9	0.000654729316011
Q9BRK0	P25705	0.0006547273951582
P01210	P60709	0.0006547266384586
Q9BT78	23392	0.000654726405628
Q9UPU9	P12270	0.0006547225639224
Q14203	O00567	0.0006547217490151
Q96FF9	P31946	0.0006547202938236
P27816	Q9NVL8	0.0006547200027853
P63000	O43615	0.0006547177908942
P06748	O00182	0.0006547149387188
P04049	P62826	0.0006547117372974
Q5T5P2	Q9H944	0.0006547115044668
Q9UN86	Q9Y285	0.0006547105149365
Q9NTQ9	Q9Y617	0.000654709758237
Q96DC9	Q9Y617	0.000654709758237
O95684	Q9Y617	0.000654709758237
Q99497	Q8NC24	0.000654709758237
Q99497	Q9H1C3	0.000654709758237
Q13061	Q9Y617	0.000654709758237
O75344	P04181	0.000654709758237
Q5T7N3	P30086	0.000654709758237
P08567	Q9Y617	0.000654709758237
Q96DB2	Q9Y617	0.000654709758237
Q99497	P08247	0.000654709758237
O60711	Q9Y617	0.000654709758237
Q6AZY7	Q9Y617	0.000654709758237
Q9Y6W6	P09429	0.000654709758237
Q99497	Q9NXL2	0.000654709758237
Q99497	P43652	0.000654709758237
P62993	O60333	0.000654709583614
Q16822	O00410	0.000654709408991
Q92915	P17174	0.0006547083030454
Q13571	P17174	0.0006547083030454
P17174	Q8WVJ9	0.0006547083030454
Q8NBR6	Q14103	0.0006547070806846
P61457	Q6P587	0.0006547062075696
P49458	Q15020	0.0006547060911543
Q7Z4V5	Q13618	0.0006547049270011
P09622	Q9Y639	0.0006547020166181
Q9Y4L1	P04080	0.0006547003285959
Q9Y5Z7	P60842	0.0006546992226503
80086	Q9H9R9	0.0006546985823661
Q5SQI0	P84090	0.0006546985823661
Q9NVH0	Q9UHV9	0.0006546984659507
Q6UXN9	O14874	0.0006546977674588
P54727	Q8WV44	0.0006546968943439
Q8NC51	O75379	0.000654695846606
Q96J01	O14979	0.0006546948570758
Q99497	P20160	0.0006546941585838
Q8N1I0	Q00325	0.0006546914228238
P19623	O75436	0.0006546900840476
P68371	Q9NZE8	0.0006546885706484
Q13200	Q6P1K2	0.0006546885124407
Q96G28	P52292	0.0006546879303641
P62263	O60671	0.0006546821678057
P04843	O94776	0.0006546817021444
P22234	Q8N0U8	0.0006546816439367
Q969X2	P18124	0.0006546806544065
P26196	P31943	0.0006546804797835
P07954	Q9BPX1	0.0006546798977069
P49368	Q8WUF5	0.0006546797812916
Q9NUL3	P02545	0.0006546783843077
O43502	P02786	0.0006546766962856
Q2TAY7	Q9BUJ0	0.000654675066471
Q96IQ9	P09496	0.0006546747754327
P62701	Q5T1C6	0.0006546742515638
P01034	P62280	0.0006546737276948
O75874	P62753	0.0006546700606122
Q12887	Q01085	0.0006546698859892
O95721	Q9H6R4	0.0006546695949509
Q9Y3I0	P17707	0.000654669245705
Q8TAY7	P09211	0.000654668721836
Q14444	P23280	0.000654668721836
Q8N2W9	Q14103	0.000654668721836
Q14103	Q00604	0.000654668721836
Q14444	Q8WVZ7	0.000654668721836
Q8WUP2	Q14103	0.000654668721836
P12319	Q14103	0.000654668721836
Q96PK6	254896	0.000654668721836
P06753	Q8TET4	0.000654668721836
P06753	Q96IM9	0.000654668721836
Q9Y5G6	P14314	0.000654668721836
Q6P4D5	O00571	0.0006546680233441
P61978	Q7Z6J8	0.0006546678487211
O75351	P20618	0.0006546661606989
P27635	P55273	0.0006546659860759
P29692	Q9UHB9	0.0006546659860759
Q9NQE9	P05455	0.0006546659860759
Q15573	P08238	0.00065466563683
O15294	Q15185	0.000654665462207
P18669	Q96K19	0.0006546633085235
P00492	Q9Y265	0.0006546629010699
Q96NZ9	P27348	0.0006546629010699
O94985	P12956	0.0006546612130478
Q9UPV9	P08195	0.0006546604563482
P84098	Q16831	0.0006546602235175
P33176	P39687	0.000654659117572
O95473	Q16531	0.000654658244457
P34932	79822	0.000654658244457
P34932	Q6ZSS3	0.000654658244457
Q9H583	P25787	0.0006546574877575
P60983	P14678	0.0006546557415276
O75390	Q9NXG2	0.000654655334074
Q8WVS4	P00558	0.0006546551012434
Q13442	Q9H9J2	0.0006546527729369
P68371	Q9H6Z9	0.0006546524818986
Q6TDP4	P62263	0.000654652249068
Q13895	P32881	0.0006546512595377
P01011	P31040	0.0006546495133079
Q16769	O43615	0.0006546490476466
P15880	Q9GZT3	0.0006546483491547
Q14157	Q9H223	0.0006546467193402
P09104	Q9BRA2	0.0006546454969793
Q8WUM4	Q1KMD3	0.0006546454387716
Q9UH77	P62937	0.0006546447984874
Q15084	Q969Z4	0.0006546444492414
Q9UMS4	P27448	0.0006546441582031
P04843	Q96DA0	0.0006546433432959
Q06203	Q07021	0.0006546427030116
P48047	Q8NI22	0.0006546416552737
Q12931	Q7Z6A9	0.0006546377553604
P31997	P09429	0.0006546377553604
Q01085	Q12794	0.0006546377553604
P06576	P61221	0.0006546376971527
Q92499	P04080	0.0006546375225298
Q15050	P63104	0.0006546356598846
P07355	Q9HCN4	0.0006546349613927
Q92643	Q92688	0.0006546329823322
Q9HC44	Q9UKX7	0.0006546320510096
Q6IS14	P07900	0.0006546293152496
Q04837	O75439	0.000654628209304
Q9Y3A4	Q9UPQ9	0.0006546281510964
Q12792	Q9BUJ2	0.0006546279182657
O14979	P26641	0.0006546276854351
P30049	P52292	0.000654625298921
P34896	Q9H2H8	0.0006546252407133
Q5T5P2	Q9BUL5	0.0006546213990077
Q86Y82	Q99873	0.0006546213990077
Q6YHU6	P23246	0.0006546212825924
Q14444	Q969V3	0.0006546195363625
O00178	P11766	0.0006546194781549
Q9NVU0	Q14444	0.0006546188960783
P32119	Q8IY57	0.0006546179647557
Q9UIV1	Q07020	0.0006546178483404
Q9UQ80	Q5T5P2	0.0006546163931488
Q9NXU5	P61160	0.0006546163931488
Q96D96	Q9Y617	0.000654615345411
Q9UPT9	P31040	0.000654614646919
Q92598	Q9BPU6	0.0006546145305037
P49321	O95900	0.000654611736536
P14866	P10599	0.000654611561913
P16615	Q8IUR7	0.0006546115037053
Q92598	Q02297	0.0006546106305904
P09429	Q15831	0.0006546103977598
Q9NQT4	P31946	0.000654608302284
Q9UK76	Q92552	0.0006546073127537
Q15696	Q9UKV8	0.0006546066142618
Q71UM5	Q9NVS2	0.0006546058575622
P51991	Q9UHB9	0.0006546056247316
P59538	Q99729	0.0006546053336933
Q9BRI3	P30041	0.0006546053336933
P01566	Q14444	0.000654604868032
Q9UHK0	P53992	0.0006546035874634
O75477	Q9UK76	0.00065460143378
P18669	P29508	0.0006545994547195
Q13867	P50454	0.0006545990472659
Q02809	O75937	0.0006545972428284
Q92734	O15144	0.0006545953219756
Q9UHY7	P18124	0.0006545903161168
Q969I3	P30086	0.0006545899086631
Q99497	Q9UNA3	0.0006545899086631
Q9NQN1	P30086	0.0006545899086631
Q99497	Q9H3Y0	0.0006545899086631
P25205	O94874	0.0006545892683789
Q04837	Q14562	0.000654588220641
Q9BW83	Q15046	0.0006545872311107
Q9H0D6	Q9UHY7	0.0006545857177115
P04080	P08754	0.0006545850774273
P35573	Q9P0N9	0.0006545840296894
O75347	O00186	0.0006545839714817
P61244	P55072	0.0006545829819515
Q13867	P06748	0.0006545828655362
Q2TAL5	Q02543	0.0006545812357217
Q15181	Q5M7Z0	0.0006545812357217
Q86XI6	P26583	0.0006545812357217
Q04446	Q9UBV7	0.0006545812357217
O14867	P31939	0.0006545812357217
Q9BY43	P26583	0.0006545812357217
P16219	P78417	0.0006545812357217
Q96A23	P21912	0.0006545812357217
O14979	Q9H0F6	0.0006545812357217
Q02543	P09488	0.0006545812357217
Q00796	O94886	0.0006545812357217
P27816	Q9H0F6	0.0006545812357217
Q9Y3C8	Q02543	0.0006545812357217
Q13442	Q96FZ2	0.0006545812357217
O60911	O43615	0.0006545791984535
P50750	Q9NUX5	0.0006545785581693
P55735	P48556	0.0006545745418407
P55209	P11177	0.0006545724463649
Q9Y2S7	Q12829	0.0006545722135342
P25705	Q8TA86	0.0006545718060806
Q00688	P30050	0.0006545709329657
O00165	P23396	0.0006545698852278
O60739	Q9Y5L4	0.0006545697688125
Q14160	P39019	0.0006545694777742
P04075	O14602	0.000654567615129
Q9BXK5	O14744	0.0006545637152157
P49407	Q99873	0.0006545621436089
Q96NT0	P62263	0.0006545613287016
Q8N5F7	P55036	0.0006545595242641
P50395	Q16719	0.0006545589421875
Q8TE68	P40926	0.0006545570795424
P21964	P27708	0.0006545550422742
Q96ER9	Q9BUJ2	0.0006545550422742
Q16822	P52298	0.0006545549840666
Q00325	P55072	0.0006545541109517
Q8TCJ2	Q15046	0.000654553878121
P62312	P62191	0.000654553703498
Q15031	P05387	0.0006545520736835
Q9H0A0	P0DP24	0.0006545507349073
Q9Y3I0	Q9UHB9	0.0006545505602844
Q9H7C4	P00558	0.0006545498035848
Q9H0R1	P00558	0.0006545498035848
Q9H9Q2	Q04837	0.0006545497453771
Q8NI60	Q15427	0.0006545494543388
Q6P087	O00571	0.0006545492797158
O43169	Q86X83	0.0006545491050928
Q8NDN9	Q8TBR7	0.0006545491050928
Q9NXH9	P00505	0.0006545486394315
Q9UHK6	P09874	0.000654547882732
P13984	O43264	0.0006545477663166
Q16531	Q8N6M0	0.0006545472424477
Q5TKA1	P07954	0.0006545467185787
P32320	P14314	0.0006545449141412
P00540	Q15370	0.0006545446231029
P05386	Q32P28	0.0006545423530042
Q02818	Q9BUJ2	0.0006545411888509
Q8N6T7	O43615	0.0006545403739437
Q9NZT2	Q00839	0.0006545389187522
Q04726	P08238	0.0006545367068611
Q01082	O00541	0.0006545361247844
Q9UIC8	P62701	0.0006545355427078
Q93034	Q9NUL5	0.0006545345531776
P00966	Q92499	0.0006545302458107
Q9BXJ8	P09211	0.0006545296637341
Q96KP4	Q06210	0.0006545296637341
Q9BX68	P52597	0.0006545288488268
Q96FV2	Q8IXB1	0.0006545284995809
P62136	Q14749	0.0006545278592966
Q9GZZ1	O60826	0.0006545264623127
Q13356	P54709	0.0006545250653289
Q8IUR7	P00491	0.0006545186624862
Q9H5K3	P16949	0.0006545183714479
Q9Y3I0	P62072	0.0006545182550325
Q9Y2R9	O15372	0.0006545179057866
P62491	Q9Y2B0	0.0006545173819176
P08670	Q16643	0.0006545155774801
O75323	P30086	0.0006545151118189
A5YKK6	P62899	0.000654514064081
Q01085	Q9P206	0.0006545140058733
P31431	Q5T5P2	0.0006545140058733
O95059	P19474	0.0006545140058733
P54727	Q9NYV6	0.0006545140058733
P54727	Q8TD16	0.0006545140058733
P04792	Q00534	0.0006545140058733
P00505	Q53HC9	0.0006545140058733
O75934	391634	0.0006545140058733
Q5T5P2	O95361	0.0006545140058733
P05423	P23284	0.0006545140058733
Q9NX47	P08195	0.0006545140058733
P00751	Q5T5P2	0.0006545140058733
P17174	Q9NWX5	0.0006545140058733
P17096	Q9BTM9	0.0006545140058733
Q8N4J0	P10515	0.0006545140058733
O95858	P10515	0.0006545140058733
Q01085	Q9UER7	0.0006545140058733
Q13630	P10515	0.0006545140058733
P54727	Q9UPT6	0.0006545140058733
Q8N8J7	O43148	0.0006545140058733
P23284	Q9UL33	0.0006545140058733
Q9BQD3	P23284	0.0006545140058733
P24158	P30048	0.0006545140058733
Q5T5P2	P07711	0.0006545140058733
Q16204	P04792	0.0006545140058733
Q9NVU0	P14314	0.0006545140058733
P53350	P61457	0.0006545140058733
P30085	Q9Y230	0.000654513714835
P12644	Q16658	0.0006545126088894
Q5M7Z0	Q16658	0.0006545126088894
Q9BVQ7	P46977	0.0006545120268128
Q08J23	Q9BUJ2	0.0006545118521898
O43592	Q15185	0.0006545114447362
Q7LBR1	P39687	0.0006545108626596
P35080	P36542	0.0006545055075548
O75843	Q9BRA2	0.0006545053911395
Q8TDJ6	O00505	0.0006545053329318
Q15436	Q9GZP9	0.0006545050418935
Q99567	P63244	0.0006545028300024
Q9Y3A2	P51610	0.0006545013166032
Q9BQ87	P13639	0.000654500327073
P37802	O75015	0.000654500327073
Q8IVM0	Q9Y5L4	0.0006544981733895
P42704	P61247	0.0006544975913129
Q7L014	P28066	0.0006544971838593
Q5HYI8	P62714	0.0006544964853674
P32969	O95674	0.0006544957286678
P0DPB6	P04181	0.0006544945645146
Q92598	Q969T7	0.0006544944480992
Q96EP5	P42224	0.0006544913630932
O95436	P62258	0.0006544908392243
P62917	Q9NP87	0.0006544874049723
P62917	P08247	0.0006544874049723
Q969H8	P42765	0.0006544870557263
Q9H871	P28066	0.0006544856587424
P52292	O95425	0.0006544856005348
Q07954	P12277	0.0006544846692122
Q96B45	P24752	0.000654483330436
Q969K3	O43813	0.0006544820498675
P82909	P55209	0.0006544788484461
Q9NYV6	O95429	0.0006544750067405
Q9Y581	P35573	0.0006544713978655
Q14247	P50225	0.0006544711068272
Q13404	P49448	0.0006544706993736
Q8WWY3	P84090	0.0006544686038978
P61964	P24534	0.0006544684292748
O95487	Q5HYK3	0.0006544674397446
P30837	Q14168	0.0006544667994603
P55036	Q13557	0.0006544658681377
Q8NFQ6	Q92499	0.0006544649368152
Q86T03	P62701	0.0006544644129462
Q9UL18	Q86WS5	0.000654463423416
Q92804	O94953	0.000654463423416
Q5VST9	Q9UL18	0.000654463423416
P34932	Q3SY17	0.000654463248793
P05155	P35573	0.000654463248793
P63000	P63220	0.00065446307417
O14979	P51575	0.000654459465295
P35221	P01008	0.0006544577772729
P45974	P02774	0.0006544577772729
P45974	P08311	0.0006544577772729
Q15084	P19087	0.000654456554912
Q9H2X3	Q15046	0.00065445585642
P22314	Q496F6	0.00065445585642
Q16878	Q15046	0.00065445585642
P22314	O75936	0.00065445585642
P17844	Q8N6L7	0.00065445585642
Q9H2X3	P60842	0.00065445585642
P63146	P22061	0.00065445585642
Q9UJA5	Q12905	0.0006544552161358
P23526	Q9UNH7	0.0006544541683979
P22314	Q9NPI7	0.0006544539355672
P04083	P27797	0.000654449861031
Q8NI38	P62701	0.000654449686408
P51991	P27930	0.000654449686408
Q8TBF4	P12004	0.0006544495699927
Q9Y6K9	Q9UHV9	0.0006544486968778
Q9Y2D2	P02786	0.0006544478237628
O00505	P31350	0.0006544470670633
Q9Y3U8	Q9H2J4	0.0006544467760249
P99999	Q8IUR0	0.0006544445641338
P30153	O95801	0.0006544417701661
Q7Z7C8	P58107	0.0006544406642206
O00151	P62241	0.0006544406060129
P07203	P09012	0.0006544396164827
Q9Y294	P52597	0.000654439383652
P00390	P13804	0.0006544392672367
Q16763	P14314	0.000654439034406
P31946	Q9HAS0	0.0006544389761984
P23396	O00219	0.0006544381612911
Q4G0J3	Q8NBS9	0.0006544376374222
Q96F86	O43390	0.0006544375792145
Q09028	Q9Y3B6	0.0006544374045915
Q86VG3	P23588	0.0006544353091157
Q9BUQ8	Q15149	0.0006544352509081
Q02833	Q5T5P2	0.0006544321659021
O95990	P49411	0.0006544311181642
P14618	P49005	0.0006544308271259
P78348	O43615	0.0006544294883497
Q13309	P51571	0.0006544279167428
Q9H3P2	P10599	0.0006544275092892
P27694	Q9Y5K5	0.0006544270436279
Q15181	Q9NPF5	0.0006544237257912
Q96LI5	O96019	0.0006544211646541
Q8NBN7	P62913	0.0006544205243699
P10412	Q9NZL9	0.0006544201169162
P37802	Q9H490	0.0006544192438013
P25789	P42566	0.0006544167990796
Q9BUV0	P04181	0.0006544165662489
P34897	Q9NQZ7	0.0006544165662489
Q9H0R1	P18124	0.0006544165662489
Q8IWU9	P04181	0.0006544165662489
Q8IZJ4	Q9Y265	0.0006544165662489
Q99946	P04181	0.0006544165662489
P10074	O60568	0.0006544165662489
Q9H6A0	P37837	0.0006544153438881
P51991	Q04771	0.0006544131902046
O75390	Q92870	0.0006544130737893
P51648	P83731	0.0006544128409586
Q13895	P51530	0.0006544103962369
A1L0T0	Q9Y266	0.0006544087082147
Q9H9B4	P55209	0.0006544077186845
O75787	Q9Y617	0.0006544067873619
P51784	Q9Y3B7	0.0006544067873619
P22314	Q86XK3	0.0006544065545313
Q56A73	P62937	0.0006544065545313
Q9UBU2	P60842	0.0006544065545313
Q9UMR7	P61978	0.0006544065545313
P78371	P23526	0.000654406263493
O43447	Q8IVV8	0.0006544056814163
O43148	P11166	0.0006544034695252
P24928	P49411	0.0006544032949022
O43242	P53999	0.0006544011994265
P52815	Q14444	0.0006544006755575
Q86TI2	P35613	0.0006544000934809
P41236	P51148	0.0006543996278196
O43447	Q9P2J3	0.0006543978815898
P78348	Q9UBU9	0.0006543969502672
P17844	P43353	0.0006543962517753
Q16854	Q00839	0.0006543945637531
Q9H2H8	P00505	0.0006543938070535
Q8N344	Q14103	0.0006543931667692
P54819	P29317	0.000654392701108
Q01085	P10809	0.0006543905474245
Q9NWC5	P63244	0.0006543894414789
P47985	Q66PJ3	0.0006543886847794
P51610	O76061	0.0006543886265717
Q8IWF6	P49642	0.000654385483358
Q9H1N7	P18124	0.0006543854251503
P13674	Q9NPE3	0.0006543850759044
Q9BTC0	P54819	0.000654378789477
Q9UMR7	P55209	0.0006543782074004
P31946	Q9Y265	0.0006543763447552
O14818	P16989	0.0006543734925799
P22314	P13747	0.0006543729105032
P52272	P63010	0.0006543723866343
P0DP24	O00429	0.0006543722120113
Q9NYL9	Q9UBW8	0.000654371920973
Q5T4S7	P30041	0.0006543718045577
P36542	P20160	0.00065437174635
P27797	Q12765	0.00065437174635
P55795	Q8TDD1	0.000654371571727
Q8IXB1	O95072	0.0006543714553117
Q8NDN9	Q8WVV9	0.0006543693598359
Q86V88	Q9UPQ9	0.000654368312098
P16383	P37837	0.0006543674389831
Q7L9L4	P16989	0.0006543665076605
Q16531	P19367	0.0006543662166222
P63218	Q16658	0.000654365750961
P56282	P60842	0.0006543626659549
P26639	Q66K74	0.0006543623749166
P27797	Q14008	0.000654362142086
Q13098	O75348	0.0006543604540638
441058	P30040	0.0006543573690578
Q8N5K1	P04080	0.0006543568451888
O95047	P07814	0.0006543565541505
Q05048	Q9Y3C6	0.0006543562049046
P12004	P26012	0.0006543560302816
Q13616	Q12770	0.0006543556810356
P12004	Q9BWW4	0.0006543549825437
P51610	Q5SW96	0.0006543537601828
Q8TBX8	Q15370	0.0006543530034832
P05067	P28066	0.0006543526542373
P30837	O75478	0.00065435183933
Q06265	P25205	0.0006543517811223
Q9P0J7	Q99714	0.000654351664707
Q13033	Q8NE71	0.000654351664707
P62266	P63172	0.000654351315461
P49748	Q96PK6	0.0006543504423461
P23396	Q9NVJ2	0.0006543498602695
P62277	Q9H869	0.0006543490453623
Q9NQP4	Q9C005	0.0006543478812091
Q93034	O14640	0.0006543465424329
O94983	Q15046	0.0006543464842252
O43447	P27635	0.0006543431663885
P36578	Q9NYZ3	0.0006543430499732
Q8NFA0	O75390	0.0006543397321365
Q15393	Q04760	0.0006543388590216
Q92804	Q8TBR7	0.0006543371127918
P47895	Q99576	0.0006543357740156
Q9UKB3	P19474	0.0006543353083543
Q8TEM1	Q9BRX9	0.0006543353083543
Q9UII2	P09651	0.0006543343770317
Q8ND90	P00492	0.0006543342606164
P13010	O43760	0.0006543314666487
Q7Z6L0	P36873	0.0006543306517414
P49207	Q8NBS9	0.0006543304189108
Q00839	Q9NW97	0.0006543300696648
P07954	P62304	0.0006543299532495
P48047	Q9H0A8	0.0006543296040035
O14980	P09622	0.0006543283816426
Q15014	Q04837	0.0006543276249431
Q96CN7	Q13435	0.0006543273921124
P14174	P61978	0.0006543268100358
Q96GR4	P60842	0.0006543261115439
Q53GL0	Q09161	0.0006543240160681
Q6ZP80	Q09161	0.0006543240160681
O43615	Q9H6Z9	0.0006543238414451
Q6P6B7	P49411	0.0006543236668221
P38935	P49411	0.0006543236668221
Q9NPB9	P49411	0.0006543236668221
Q9UI12	Q86V81	0.0006543218623846
Q9Y3F4	Q8IXZ2	0.0006543204071931
A6NED2	P28066	0.0006543174386024
Q6UXN9	Q8N766	0.0006543163326568
O95721	Q2TAY7	0.0006543160998262
O14950	Q6ZN54	0.0006543158087879
Q13618	P05388	0.0006543152849189
Q9NR45	O95429	0.0006543147028423
P07339	Q9HBE1	0.0006543140625581
P07910	Q8N8A2	0.0006543124909512
P30041	Q8N2M8	0.0006543119088746
O43615	Q96BM1	0.0006543100462295
Q13200	P62857	0.0006543089984916
O00232	P09661	0.0006543081835843
Q9UKX7	P37802	0.0006543069030158
Q9UKX7	Q96E40	0.0006543066119775
P54819	Q9NQS3	0.0006543058552779
O60888	Q9Y617	0.0006543057388626
O00483	P63279	0.0006543045747093
P28074	Q5TH74	0.0006543019553646
Q9NRW3	P10515	0.000654301024042
P62826	Q9BSY4	0.0006543004419654
P11245	Q9BUJ2	0.0006542992778122
Q0VDF9	P07900	0.0006542991613969
Q13586	Q2TAY7	0.0006542978226207
Q92949	P30101	0.0006542945629917
Q9BUG6	P30101	0.0006542945629917
P08397	P23526	0.0006542940973304
Q66K64	P62269	0.0006542940973304
Q9H3P7	Q14683	0.0006542939227074
O00165	Q14684	0.0006542906048707
Q12904	P18085	0.0006542894989252
O95721	Q9NVI7	0.0006542858900502
P24752	P78346	0.0006542854825966
O43776	Q92882	0.0006542853661812
Q13084	Q9UJV9	0.0006542840856127
Q15417	Q9BUJ2	0.0006542824557982
Q9UKP3	Q2TAY7	0.0006542819901369
Q03181	P04181	0.0006542798946611
P28074	Q12824	0.0006542795454151
P35579	P27348	0.0006542793125845
Q0VAF6	P61978	0.000654277158901
P40926	Q5T700	0.000654277158901
P60900	Q53H12	0.0006542696501128
P22234	Q9UJX4	0.0006542688352055
Q14739	P61158	0.0006542683695442
Q14444	P53611	0.0006542681949213
Q96PK6	Q9Y2J2	0.0006542667979374
Q13838	P30050	0.0006542659830302
O60716	O14979	0.0006542652845382
Q15125	Q14677	0.0006542641785927
P22061	P55273	0.0006542631890624
P55795	O75056	0.0006542617920786
Q9NUQ3	Q16630	0.0006542611517943
Q96NN9	P22061	0.000654260336887
Q99871	Q14103	0.0006542596383951
P36542	Q9Y221	0.0006542587652802
Q9NTM9	Q04446	0.0006542578921653
P35221	Q96PY5	0.0006542566115967
Q8WUM4	A0JLT2	0.0006542566115967
Q8N138	P31040	0.0006542560877278
Q0VAA5	Q14974	0.0006542560877278
P11234	P61978	0.0006542552728205
O75347	2197	0.000654254516121
P40222	P41227	0.0006542538758367
Q9UKX7	P25398	0.000654253643006
P37108	P00558	0.0006542527698911
P27708	O95831	0.0006542525370605
Q13428	Q9UPQ4	0.0006542521878145
O75347	P48507	0.0006542515475302
O15400	Q04760	0.0006542506744153
Q9UBW8	Q9Y265	0.0006542497430928
Q96CX3	Q04837	0.0006542494520545
P21266	Q15365	0.0006542491028085
Q13151	P48454	0.0006542480550706
O43681	P29144	0.0006542479968629
P18124	Q14943	0.0006542479968629
P55795	Q9Y3L5	0.000654243864119
O75251	P12277	0.0006542436312884
Q9Y224	Q9Y3C6	0.0006542431074194
Q15435	P18621	0.0006542429327964
Q96EP5	Q8NDC4	0.0006542407209053
Q13618	P50213	0.0006542392657138
P08708	Q9UHK6	0.0006542381015606
Q9H246	P18669	0.000654236820992
P07355	Q8N3X1	0.0006542364135384
P46783	Q3SXM5	0.0006542342016473
P05166	P25705	0.0006542318733409
P49368	P82675	0.0006542316987179
P35914	P62136	0.0006542315823026
P43234	P47897	0.0006542315823026
Q9Y678	Q8NHQ9	0.0006542283226735
P62837	P51784	0.0006542264600284
O14602	Q9H2M3	0.0006542240153066
Q13409	Q9BS26	0.0006542238988913
Q14240	Q96HI0	0.000654223258607
Q96BI1	Q9H9G7	0.000654223258607
P61019	O43707	0.0006542212213389
Q15056	O15534	0.0006542208138853
P32119	Q04724	0.0006542183691635
O43837	P54727	0.0006542166811414
Q04917	Q99962	0.0006542153423652
Q8WWM7	Q9UBB4	0.0006542150513269
O95299	P12277	0.0006542137125506
Q8WXG1	P35573	0.0006542135961353
Q15172	P20618	0.0006542135379277
Q09161	Q96DE0	0.00065421347972
Q92734	Q9NPJ3	0.0006542132468894
P07737	Q96LD1	0.0006542132468894
Q8N0Y2	P07737	0.0006542132468894
Q99714	Q13637	0.0006542118499055
O43448	P24752	0.000654210569337
Q9BT25	Q9UL18	0.000654210569337
P62701	Q64LD2	0.0006542105111293
P18621	P43487	0.0006542083574458
O00425	P62258	0.0006542076007463
Q15311	O14818	0.0006542074261233
P18669	255330	0.0006542061455547
Q969M3	P16403	0.0006542024202644
P18583	Q9BSJ2	0.0006542024202644
O95793	P63172	0.0006542024202644
Q9P2Y4	O43148	0.0006542017217725
Q13601	P30041	0.0006542016053572
Q9Y3I0	Q96NE9	0.0006542011979036
Q86YM7	Q9BUJ2	0.0006541998591274
Q5JUQ0	P23588	0.0006541991606354
Q15029	P47755	0.0006541976472362
Q92804	O75380	0.0006541957845911
P43243	Q14689	0.0006541957845911
P35232	P09543	0.0006541954353451
P52565	Q6IPR3	0.0006541940965689
Q14697	Q92506	0.000654193223454
Q9UKK9	Q99623	0.0006541927577927
P47756	O15488	0.0006541915936395
P47756	Q9BZS1	0.0006541915936395
Q9NZI7	P07900	0.0006541914190165
P61247	P42025	0.0006541912443935
Q9UJV9	Q8NC69	0.0006541898474097
Q71UM5	Q9UHV9	0.000654189789202
P07355	P31146	0.0006541892653331
P62851	P0DP24	0.0006541890907101
Q92616	O43148	0.0006541881011798
Q6DKK2	Q15366	0.0006541862967424
Q9H1Y0	O75390	0.0006541850161738
P08195	P31947	0.0006541844340972
Q9P0Z9	O00571	0.0006541818729601
Q9Y3D5	P28066	0.0006541816401295
P62826	Q15274	0.0006541811744682
O14979	O00182	0.0006541809998452
Q5TB30	P14625	0.0006541793700307
Q96AE4	Q9UBP6	0.0006541791372001
P62249	O75380	0.0006541787879541
O75190	P82932	0.0006541751208715
P36507	Q9NYL9	0.0006541750044561
Q15369	Q93088	0.0006541742477566
P30519	P09211	0.0006541732582263
Q9Y5Q9	P54819	0.0006541730836033
Q9UHR5	P62244	0.000654172792565
P60983	P30040	0.0006541716284118
P05067	P25786	0.0006541716284118
Q8N726	P55072	0.0006541691254824
Q8N1F7	Q9BQA1	0.0006541679613292
Q9NS73	P49327	0.0006541670300066
O00255	P06576	0.0006541670300066
P55795	O14753	0.000654166098684
P55795	Q96P15	0.000654166098684
P55795	O75936	0.000654166098684
P07741	P43686	0.0006541647017002
O00487	Q9UBC2	0.0006541642942465
O95971	O43809	0.0006541609764099
Q99426	P62280	0.0006541608599945
P36383	P17987	0.0006541601032949
P10746	Q15046	0.000654159579426
P33241	Q00839	0.000654159579426
P32314	P60842	0.000654159579426
Q12887	P13667	0.000654159579426
P22314	P78369	0.000654159579426
Q8N4N8	P17844	0.000654159579426
P17844	P25791	0.000654159579426
Q53FT3	P22392	0.000654159579426
P17844	Q9BUE0	0.000654159579426
Q8IXB1	Q9NYA1	0.000654159579426
Q15046	P37173	0.000654159579426
Q09161	Q9H257	0.0006541576003655
Q86YQ8	Q96HS1	0.0006541573675349
Q15287	Q09666	0.0006541537586599
O14979	P48052	0.0006541534676216
Q9NTG7	P84090	0.0006541534094139
P32119	Q53H96	0.0006541531183756
Q7L1Q6	P83731	0.0006541516049765
P07355	P58417	0.0006541514303535
P55209	Q7Z3K3	0.0006541506736539
P08603	P61978	0.0006541492184624
P20674	Q05901	0.0006541492184624
O95352	P63244	0.0006541486945934
P46783	P07951	0.0006541478214785
P22392	Q96DE0	0.0006541461334563
P27694	O75122	0.0006541442126035
Q9P0M9	P84090	0.0006541439797729
P62269	Q96GY3	0.0006541439797729
Q15545	Q15185	0.0006541420007124
P62851	Q5T9A4	0.0006541417678818
P22087	Q9NQT4	0.0006541412440128
Q96CT7	Q5VST9	0.0006541394395753
Q9H074	P38606	0.0006541360053233
Q6L8Q7	Q9Y5P8	0.0006541348993778
Q8NBJ5	O75446	0.0006541339098475
Q14247	Q5TC63	0.0006541330949403
P23528	P50226	0.000654132978525
O43237	P55072	0.0006541323964484
Q13685	Q14974	0.0006541312322951
P21333	Q96MN9	0.0006541293114423
P30084	Q5JPH6	0.0006541259936057
P37802	Q92890	0.0006541240727528
Q9H6T3	P27348	0.0006541239563375
Q5TEU4	P12270	0.0006541222101077
P52272	P05166	0.0006541221519
O60906	P47895	0.0006541217444464
Q13144	P47914	0.0006541202892549
P05090	P53999	0.000654119241517
Q9H0V9	P13639	0.0006541182519868
O75390	Q9UK76	0.0006541181355714
Q5BVD1	Q13442	0.0006541177863255
P05455	O15498	0.0006541170296259
P36873	Q9NRF2	0.0006541164475493
Q8TAA5	P36873	0.0006541164475493
P36873	Q86T65	0.0006541164475493
O43760	P43243	0.0006541144684888
Q10570	O95858	0.0006541139446198
P29972	Q15084	0.0006541130132973
P11940	Q5QP82	0.0006541121401824
P78318	Q9BVP2	0.0006541104521602
P53396	Q96KA5	0.0006541102193295
Q9Y6B7	Q09028	0.0006541081238538
Q92604	Q15084	0.0006541062030009
Q7Z6E9	Q04637	0.0006541050970554
P54819	Q8IXK2	0.0006541045731864
P40616	Q9BQA1	0.0006541045149788
Q13200	Q9BUR4	0.0006541020120494
Q6PCB5	Q9P287	0.0006541014881804
Q8WXX5	Q9NQZ7	0.0006540960166603
Q8WXX5	Q9H477	0.0006540960166603
Q13347	Q9GZZ9	0.0006540943286381
Q93034	P54136	0.0006540940375998
O95104	Q8TAT6	0.0006540932809002
P62241	Q5T4F4	0.0006540927570313
O14950	Q9Y343	0.0006540923495776
P80188	P14618	0.0006540915346704
Q13685	O00571	0.0006540912436321
P62701	P11177	0.0006540910108014
O00267	P31350	0.0006540889153257
P52701	Q6DKI1	0.0006540878675878
Q06830	O96013	0.0006540853646583
Q9Y2I2	Q9Y3I0	0.0006540828617289
P08758	222	0.0006540828617289
P08758	P28845	0.0006540828617289
A1A4Y4	P02786	0.0006540811154991
O43674	Q2TAY7	0.0006540805334225
P55036	Q8IUF1	0.0006540805334225
B0YJ81	P62191	0.0006540796020999
P07339	P46087	0.0006540759932249
Q9Y657	P22695	0.0006540733738802
Q9NZQ7	P30086	0.0006540703470818
Q9H741	Q01085	0.0006540703470818
Q9NR81	P30086	0.0006540703470818
Q6V9R5	P30086	0.0006540703470818
Q96AH8	Q01085	0.0006540703470818
P10412	Q96M94	0.0006540695903822
Q86X55	P31947	0.0006540695321746
P42566	P14314	0.0006540684844367
Q0PNE2	P18859	0.000654068426229
P06733	Q9NRX1	0.0006540656322613
P09622	Q6P2H3	0.0006540652830153
Q9BXJ9	P63244	0.0006540652248077
O00231	Q9NR30	0.0006540637696161
Q15404	P18124	0.0006540633039548
P51610	Q3ZCQ8	0.0006540620233863
P61964	P31321	0.000654061906971
P00505	O96009	0.0006540602189488
P67809	Q15274	0.0006540602189488
Q02878	P49639	0.0006540602189488
Q6GTX8	Q14444	0.0006540602189488
O43513	Q96PK6	0.0006540602189488
Q14444	Q6UX06	0.0006540602189488
Q9BXD5	P08195	0.0006540602189488
Q9H0V1	P14314	0.0006540602189488
P36578	Q9UQ10	0.0006540602189488
P53396	P01242	0.0006540602189488
Q99729	Q8IVW1	0.0006540602189488
Q10570	P57060	0.0006540602189488
Q9Y546	P31946	0.0006540602189488
Q14444	P57103	0.0006540602189488
Q96M98	P61981	0.0006540602189488
Q8N8Q3	P00505	0.0006540602189488
Q5T5D7	Q96PK6	0.0006540602189488
Q8TED9	O43852	0.0006540594622492
P23919	P16989	0.000654058647342
P24928	Q2VPB7	0.0006540577742271
P13797	Q9Y6E2	0.0006540569011121
Q96FV9	P08865	0.0006540561444126
P52272	P08218	0.0006540560862049
P78310	P31040	0.0006540559697896
P62899	P17987	0.000654054689221
P55036	Q92696	0.0006540541653521
P55010	P25789	0.0006540518952533
P06748	Q00765	0.0006540495669469
Q15084	Q9NVM6	0.0006540481117554
Q8TBJ4	P12956	0.0006540480535477
Q01085	Q8TED0	0.0006540469476021
O00116	Q96JB5	0.0006540442700497
P18206	Q04637	0.0006540427566505
P46781	P63279	0.0006540393806062
O60225	Q04837	0.0006540392641909
P28070	ENSG00000131795	0.0006540390313602
P55209	Q9BQ65	0.0006540371105074
O43447	P79483	0.0006540367030538
P13612	O95429	0.000654034956824
P62424	Q96EB1	0.0006540347239933
P22234	Q15366	0.0006540336762554
Q96K76	Q9H5V9	0.0006540327449329
Q13895	55370	0.0006540326285175
P19367	P16949	0.0006540319882333
P78330	Q9Y3F4	0.0006540314643643
Q15717	P62304	0.0006540290778502
Q96NL1	Q9Y265	0.0006540284957736
O00487	Q86V81	0.0006540282047353
P52306	Q9Y5X1	0.0006540276808664
P60900	P11441	0.0006540271569974
P61978	O43529	0.0006540267495438
Q8WU39	P31040	0.0006540262838825
P14921	Q92804	0.0006540226167999
Q15084	Q7Z422	0.000654017785564
P52209	Q5JTH9	0.000654017610941
Q9Y6A4	Q13185	0.0006540174945257
Q9Y333	Q9Y265	0.0006540156318806
P39880	P34932	0.0006540156318806
O95772	P31947	0.0006540155736729
O43488	P15880	0.0006540149333886
P62917	Q12834	0.0006540132453665
P62244	P13995	0.0006540119065903
P50990	Q04760	0.000654011440929
P51991	Q96BQ3	0.0006540099275298
O60568	Q99627	0.0006540096364915
Q13619	P37198	0.0006540093454532
P55145	P49005	0.0006540092290379
Q8WXF0	P50995	0.0006540086469613
Q9UKF2	P46777	0.0006540075410157
Q15645	P40925	0.0006540056201629
Q9Y3C0	P35268	0.000654004747048
Q9P287	P61923	0.0006540039903484
P18669	O75638	0.0006540031754411
Q969X2	P61981	0.0006540031754411
P49419	P08579	0.0006540025351569
Q9UHX1	Q96EL3	0.0006540020694956
P21695	Q14697	0.0006540008471347
P61978	Q9H469	0.0006539991009049
P19429	P62241	0.0006539989262819
P32780	Q93034	0.0006539987516589
P22061	O75380	0.0006539962487295
Q9Y2I8	P47897	0.0006539958412759
P00751	Q14974	0.000653994095046
Q9Y2A9	Q9Y2G5	0.000653993920423
Q96AE4	Q9NYK5	0.0006539933965541
Q9Y4P9	P30050	0.0006539925816468
Q15370	O14498	0.0006539886235259
Q9BSH5	Q15370	0.0006539886235259
Q96HJ3	Q15370	0.0006539886235259
Q7Z3B3	Q15370	0.0006539886235259
Q13636	Q15370	0.0006539886235259
P40222	P42025	0.0006539885653182
P28331	P55209	0.0006539876922033
P08708	O95881	0.0006539855385199
Q15796	P52565	0.0006539854803122
P30153	Q9UNT1	0.0006539853638969
P30153	Q9UKF7	0.0006539853638969
P59998	P00505	0.0006539850728586
Q12931	P11532	0.0006539847236126
Q6ICG8	Q9Y2S7	0.0006539846071973
P51991	P45984	0.0006539837340824
P10412	Q86T26	0.0006539834430441
P84090	Q711Q0	0.0006539828609675
Q99873	P61158	0.0006539813475683
Q99259	P10809	0.0006539801252074
Q9NUJ1	Q9P2I0	0.0006539784371852
P27797	O75170	0.0006539782625623
P06576	P12277	0.0006539782625623
Q9H0D6	Q8IWZ6	0.0006539780879393
Q92784	Q16531	0.0006539753521792
P51575	P13639	0.0006539753521792
Q14684	Q14697	0.0006539728492498
O95197	P24752	0.0006539727328345
P08133	P25705	0.0006539705209434
P11137	P09525	0.0006539690657518
P35659	Q13596	0.0006539680762216
P30084	Q14697	0.0006539667956531
Q9P270	P23528	0.0006539659807458
P08865	Q9H8X2	0.000653960800264
P11940	Q6UWI4	0.0006539580062963
P52803	Q9BQA1	0.0006539564928971
P06748	Q96C01	0.0006539533496834
Q9P2W9	Q15046	0.0006539515452459
Q9BX68	P63173	0.0006539504393003
P78371	Q9P031	0.0006539499736391
O14776	Q15435	0.0006539496826007
Q9BZB8	P62241	0.0006539496243931
Q6P047	Q86V81	0.0006539477035403
P33316	Q7L5Y9	0.0006539474707096
Q9HC44	P25788	0.0006539471796713
Q9NSE4	P00492	0.000653947063256
Q9UHR5	O75369	0.0006539469468407
P05014	P68371	0.0006539463065564
P53992	Q8NHY2	0.000653943279758
Q9UK59	Q9Y5L4	0.0006539424648508
P19440	Q15370	0.000653940718621
Q15369	Q8WV48	0.000653940718621
O14602	O60256	0.0006539404275827
Q08211	P52655	0.0006539396708831
P08758	Q8NBS9	0.0006539376336149
P39748	P24534	0.0006539344904012
Q9Y3U8	P22830	0.0006539343739859
Q49A26	P27824	0.0006539321038872
Q15910	Q9Y617	0.000653930241242
Q5T5P2	Q9UJX4	0.0006539270980283
Q96PK6	Q9BZP6	0.0006539248861372
O95455	P23528	0.000653923198115
Q9Y3A2	Q15084	0.0006539228488691
O75528	Q6UX04	0.0006539194728247
Q13442	Q16543	0.0006539185415022
P07195	O00767	0.0006539177265949
P35232	Q969X6	0.0006539167370647
Q86TI2	P42285	0.0006539164460264
P0DP24	Q9BPU9	0.0006539160967804
Q99729	P01275	0.0006539160967804
P60900	Q8N443	0.0006539153400808
Q96CS2	P63244	0.0006539149908348
P28066	Q96L91	0.0006539134774357
P17812	Q9UM22	0.0006539133610203
O95470	Q00610	0.000653912895359
P12236	Q00839	0.0006539101013913
P51610	Q99576	0.00065390963573
P31785	P47897	0.0006539081805385
Q15435	Q14974	0.0006539077730849
Q5T6F0	P43243	0.0006539073074236
P31930	P12524	0.000653906725347
Q9NWS0	P57088	0.0006539046298712
Q5HYI8	O15371	0.0006539028836414
Q8WUM4	Q7L5Y9	0.0006539018941111
Q9NWV4	Q9UMS4	0.0006539005553349
Q6P6B7	O95429	0.0006538967136293
P30153	Q49A92	0.0006538964807987
P21912	Q13510	0.0006538961315527
P17844	P78364	0.0006538931047543
Q9P1W8	P31483	0.0006538897869177
Q09028	P13727	0.0006538873421959
Q15006	Q13263	0.0006538872257806
Q9BQA1	P62263	0.0006538869929499
Q15233	O75716	0.000653886818327
P35613	Q96MA1	0.0006538867601193
P51659	P33992	0.0006538838497363
Q16613	P12004	0.0006538835586979
Q7L1Q6	Q92499	0.000653883034829
P14314	Q04864	0.0006538811139762
Q5T4S7	O14617	0.0006538800080306
P34932	Q12802	0.0006538768648169
P31153	P35219	0.0006538768648169
P07237	P05114	0.0006538762827403
Q9UPQ9	P54277	0.0006538750021718
2197	Q9UN74	0.0006538704619742
Q7L5N7	P30041	0.0006538698798976
O43795	P17987	0.0006538694142363
Q9Y696	P78406	0.0006538680172525
P11940	P50452	0.0006538673769682
Q99497	Q9UI08	0.0006538662710227
P55884	P49006	0.000653866038192
Q2TBF2	O14979	0.0006538655725307
P08708	Q9NRY5	0.0006538654561154
Q9Y2T1	Q9Y3F4	0.0006538653979077
O95072	Q01085	0.0006538628367707
Q8NCV1	P10515	0.0006538628367707
P63173	Q8N443	0.0006538615562021
P63167	P35637	0.0006538609741255
Q9BXD5	P24752	0.0006538607995025
P01236	P37837	0.0006538595771417
Q8NBJ7	Q9Y2P8	0.000653859169688
Q9H9S3	P25398	0.0006538590532727
Q92841	Q9NP66	0.0006538579473271
Q01085	P00492	0.0006538577144965
Q13769	Q9Y248	0.0006538574234582
P10599	Q9UBX8	0.0006538565503433
Q15365	Q86YV6	0.0006538560264743
P13797	P27544	0.0006538556772284
Q8IUH3	P23588	0.0006538534653373
Q15084	Q9H6Y2	0.0006538520683534
O00151	P83731	0.0006538518937304
P61081	P62913	0.0006538517191074
Q8IXU6	P50454	0.0006538493325933
O43688	Q01105	0.0006538486341014
O95219	P27708	0.0006538464222103
Q86UA1	Q8NA92	0.0006538453744724
P61160	P00558	0.0006538442103192
Q9BSD7	P31946	0.0006538439774885
P46781	P52435	0.0006538435700349
Q9NPC4	Q04837	0.0006538433372043
Q04837	P27169	0.0006538433372043
Q8N128	P35232	0.000653843046166
P23284	Q9P2T0	0.000653842871543
Q96CT7	Q16891	0.0006538425805047
P54727	Q96I99	0.0006538421148434
Q96C12	Q15370	0.0006538394954986
Q16568	Q13263	0.0006538382149301
Q13838	O60313	0.0006538372836075
Q9UQ90	P0DP24	0.0006538366433233
O96019	P29218	0.0006538358866237
O43286	P27816	0.0006538355373777
Q8TD16	Q92945	0.0006538336165249
Q5VW38	Q8NE71	0.0006538335001096
P61981	Q9BVP2	0.0006538328016176
A2RUC4	P67809	0.0006538319285027
Q3V5L5	Q9Y3I0	0.0006538316956721
Q96CB8	O75131	0.0006538312300108
O15460	P40925	0.0006538301822729
Q15181	Q00604	0.0006538298912346
Q14974	P29218	0.0006538290181197
P10599	Q53GT1	0.0006538286688737
Q9BZE1	Q16543	0.0006538248853757
P51460	2197	0.0006538243615068
Q9H0D6	P31948	0.0006538240122608
Q9UMR3	Q00839	0.0006538230809383
Q5TKA1	P30086	0.0006538209272548
Q8N4B1	Q99623	0.0006538202869705
Q8TBZ3	Q9Y295	0.0006538201705552
Q9H857	P51991	0.0006538176094181
Q5TH74	P61158	0.0006538167945109
Q9Y2L9	P30041	0.0006538166780956
Q8IXB1	P09104	0.0006538163870573
P17735	P13667	0.0006538163870573
P13010	Q13011	0.0006538145244121
O00442	P04181	0.0006538141169585
P07099	P04792	0.0006538135930895
Q92841	P25103	0.0006538135348819
Q92841	Q96LL9	0.0006538135348819
P0C0S5	P63173	0.000653812487144
P60660	Q9UN74	0.0006538121961057
P08758	Q53HL2	0.0006538098677992
Q8WUM0	Q9Y3C6	0.0006538067827932
O60291	P27348	0.0006538056768476
Q92804	Q9BRP1	0.000653805444017
O15160	P35609	0.0006538019515573
Q9GZS3	P22061	0.0006538002635352
P36873	P50135	0.0006537993322126
Q99733	P31946	0.000653798226267
O00159	O00178	0.0006537955487146
P36957	Q9UI42	0.0006537951994687
Q96AC1	P62701	0.0006537936278618
Q96DA0	P08195	0.0006537927547469
Q8WWV3	P67809	0.0006537916488014
O00115	P53999	0.0006537916488014
Q13151	Q8IWZ6	0.0006537908921018
Q99460	O75122	0.0006537903100252
O14818	O15116	0.0006537872250191
P62826	Q9NR56	0.0006537867593578
Q8IVY1	Q07020	0.0006537826266139
Q9UPW6	O00571	0.0006537819863297
O60506	P50995	0.0006537770968861
P30044	Q9BQ95	0.0006537764566019
Q8WTP8	Q09161	0.0006537755252793
P51948	P50502	0.0006537752924486
Q13107	Q9NUJ1	0.0006537752924486
O43815	P07686	0.0006537752924486
Q96BY9	P31939	0.0006537752924486
P10253	P05198	0.0006537752924486
Q13077	P27816	0.0006537752924486
P10253	Q8WUW1	0.0006537752924486
Q01844	Q9BQQ3	0.0006537752924486
O75122	P17980	0.0006537749432027
Q14254	P28066	0.0006537746521644
P31146	O14737	0.0006537744775414
O75347	Q9NW97	0.0006537740700878
P42224	P30086	0.0006537731387652
P61160	Q96D09	0.0006537726731039
P07355	O75330	0.0006537720910273
P18621	Q9BRX2	0.0006537718581967
Q7Z4V5	P62714	0.000653771625366
Q02878	Q96DD0	0.000653771450743
P49458	P55209	0.0006537690642289
O00505	Q9UPN7	0.00065376854036
P08758	Q15311	0.0006537660374306
Q9NP64	P39687	0.0006537645240314
P78337	P62258	0.0006537630106322
P49411	Q9BVW5	0.0006537630106322
P32119	P55039	0.0006537629524245
P62701	P51572	0.0006537628942169
Q86UN6	P63244	0.0006537622539326
O43463	P61978	0.000653758412227
P31040	Q8WUM9	0.000653758237604
P31946	Q2TBE0	0.0006537581211887
Q8IVM0	Q04837	0.0006537573644891
O75390	Q9Y255	0.0006537573644891
Q5T4S7	P61163	0.0006537567242048
P57076	O14979	0.0006537561421282
P55265	P62258	0.000653755327221
Q92841	P00797	0.000653755327221
Q9UP83	Q9UK76	0.0006537552108056
P11168	P27694	0.0006537549197673
P22314	P55273	0.000653754628729
Q96PB8	Q71UM5	0.0006537535227835
Q86V81	Q96D46	0.0006537534645758
Q16822	Q96PK6	0.0006537532899528
P62191	P12277	0.0006537531735375
Q16531	P27169	0.000653751019854
Q96HJ9	P50991	0.000653751019854
Q9NU22	P67775	0.0006537504377774
O43172	P61289	0.0006537499721162
Q06323	Q15149	0.0006537493900395
Q04837	Q15907	0.0006537472363561
P23246	P35520	0.000653744325973
P52815	Q8N490	0.0006537441513501
P62805	Q9BTD8	0.0006537401932291
P61964	Q16795	0.0006537396693602
Q93034	Q96EL3	0.0006537392619065
P49321	O75122	0.000653738505207
Q9H3G5	Q6NXE6	0.000653738330584
O14979	Q8N3I7	0.0006537376902997
Q96EY8	Q15370	0.0006537354202009
Q12841	Q15370	0.0006537354202009
Q9BV38	O43660	0.0006537353037856
O15541	Q04837	0.0006537336157634
Q00839	P51788	0.0006537330918945
Q92841	Q5T4B2	0.0006537325680255
P52657	P12004	0.0006537321023643
Q8TDY3	P52272	0.000653731636703
Q96KP4	P05114	0.000653731112834
Q9Y312	Q5RKV6	0.0006537288427352
Q15084	O75129	0.0006537268054671
Q01082	P23246	0.0006537264562211
Q9NU02	P62937	0.0006537254666909
P06748	Q96DI7	0.0006537235458381
Q06787	P63104	0.0006537219742313
Q9H9E3	Q13263	0.0006537219160236
P50991	P00813	0.0006537204026244
P17987	P00813	0.0006537204026244
O94811	Q16630	0.0006537192966789
P37802	Q9H0X9	0.000653717375826
Q9BU19	P09874	0.0006537162116728
Q99460	Q13347	0.0006537160952575
Q8IWF6	P22061	0.0006537145236507
Q96J01	Q9UK76	0.0006537145236507
Q96JG6	P27635	0.000653714465443
O14908	P52815	0.0006537128938362
P62906	P61916	0.0006537119043059
P51955	Q9BUJ2	0.0006537111476063
Q6P2I3	P31947	0.0006537107983604
P30044	P35613	0.0006537107401527
Q13526	Q9Y3C6	0.0006537104491144
Q13630	P18669	0.0006537097506225
P43686	P50914	0.0006537088775075
O14950	O95881	0.0006537070148624
Q86WR7	P05455	0.0006537039298564
O14530	Q01085	0.0006537023582495
P67870	Q99873	0.0006537018925882
P36578	Q8WUD4	0.0006537014851346
Q14192	P84090	0.0006537001463584
P36873	P51608	0.0006536966538988
Q01085	O60220	0.0006536952569149
P34741	Q01085	0.0006536944420076
P62829	Q03426	0.0006536944420076
Q8N5P1	P08758	0.0006536944420076
P06753	Q96FE5	0.0006536944420076
Q12770	P10515	0.0006536944420076
O95084	Q5T5P2	0.0006536944420076
Q8NBJ4	Q01085	0.0006536944420076
388524	391634	0.0006536944420076
Q8WXB1	P08758	0.0006536944420076
P17174	Q15776	0.0006536944420076
Q96FZ7	P12004	0.0006536944420076
Q9NY64	P31946	0.0006536944420076
P42224	P17174	0.0006536944420076
P08195	Q96JN0	0.0006536944420076
Q7Z2W4	P61457	0.0006536944420076
P17174	Q8NCC3	0.0006536944420076
Q96BH1	Q9Y265	0.0006536944420076
Q8N0Y2	P27797	0.0006536944420076
Q5T5P2	Q9UKR3	0.0006536944420076
Q14116	O43615	0.0006536944420076
Q8N6G5	Q01085	0.0006536944420076
P24158	Q5T5P2	0.0006536944420076
Q9NPD8	O43615	0.0006536944420076
Q9Y3I0	Q9NQ48	0.0006536944420076
P19474	Q8N2M8	0.0006536944420076
P54727	Q9UM22	0.0006536944420076
P08758	Q96KN1	0.0006536944420076
Q7Z6E9	P17174	0.0006536944420076
P19474	Q9NVS2	0.0006536944420076
Q8IXL7	P51610	0.0006536944420076
Q13387	P08758	0.0006536944420076
P17174	Q9UER7	0.0006536944420076
Q99497	P27216	0.0006536944420076
Q9UH03	P04792	0.0006536944420076
Q99729	Q8NBJ4	0.0006536944420076
P17174	Q9H6X2	0.0006536944420076
P19474	Q9UBX8	0.0006536944420076
Q99497	Q96LZ7	0.0006536944420076
Q08431	P10515	0.0006536944420076
Q9BU89	P08195	0.0006536944420076
Q6P4A8	P52292	0.0006536944420076
P20036	Q9Y3I0	0.0006536944420076
Q14444	Q9Y6N1	0.0006536944420076
Q9BVC5	Q9Y265	0.0006536944420076
Q8N0Y2	P17174	0.0006536944420076
Q8N5U6	P17174	0.0006536944420076
Q5T5P2	Q9P2G3	0.0006536944420076
Q5T5P2	Q9GZU3	0.0006536944420076
Q14195	391634	0.0006536944420076
O43148	P02765	0.0006536944420076
Q99729	Q9UIM3	0.000653690425679
O60496	P54727	0.000653690425679
Q10570	Q5SRE5	0.0006536894361488
P49720	P68371	0.0006536892033182
Q9NZ09	P62913	0.0006536889122799
Q15773	P07737	0.0006536871078424
Q9H074	P04406	0.0006536867585964
Q9NVE7	O95429	0.0006536866421811
P49327	Q11203	0.0006536856526508
Q9UPQ9	Q96FA7	0.0006536856526508
P08758	Q9HC44	0.0006536848959513
Q9Y4C8	P12270	0.000653684081044
Q9Y295	P82675	0.0006536832661367
Q99426	P18077	0.0006536829168908
Q9H8M7	P53992	0.0006536783184856
Q96EM0	P07910	0.0006536783184856
P20338	P05388	0.0006536781438626
Q96A44	P22392	0.0006536781438626
P52597	Q7RTV2	0.0006536781438626
Q96FI4	P40926	0.0006536781438626
P52597	Q6GMV1	0.0006536781438626
P40926	O75648	0.0006536781438626
P22392	255330	0.0006536781438626
P52597	644068	0.0006536781438626
P22392	Q96A61	0.0006536781438626
Q8IXB1	Q8N6R1	0.0006536781438626
P12277	Q9HC23	0.0006536781438626
P07741	Q8IZ69	0.0006536778528243
P78371	P14678	0.0006536771543323
Q9UL42	P13639	0.000653676863294
Q16543	P52434	0.0006536715663969
P17931	Q15046	0.0006536711589433
P52209	Q99614	0.0006536709261126
Q9NPF5	O43660	0.0006536702858284
Q9H0R6	P12277	0.0006536694709211
P62424	P02786	0.0006536645232699
P61978	Q8N5Z5	0.0006536644650623
O43909	Q9Y230	0.0006536643486469
P29692	P49591	0.0006536630098707
P61769	P09874	0.0006536628934554
P07355	O60234	0.0006536626024171
P07355	Q96RJ6	0.0006536626024171
Q12805	P62136	0.0006536606233566
Q9UBM7	P27348	0.0006536552100442
P45974	Q06210	0.0006536520668305
Q9H0L4	Q9UQ80	0.0006536516593769
Q16576	145946	0.0006536505534313
Q8TDI0	P14314	0.0006536489236168
P51884	P25788	0.0006536465371027
Q9UK45	P35222	0.0006536463624797
Q86TI2	P35659	0.0006536456639878
Q15942	P17844	0.0006536449654959
P18669	P68371	0.0006536422297358
P62937	O94782	0.0006536419969052
Q13162	Q8IWD4	0.0006536417058669
Q8TF76	P37802	0.0006536401924677
Q01085	P32189	0.0006536388536915
P55081	P04908	0.0006536382134072
P23246	Q8TCY9	0.000653636874631
P60866	P13747	0.0006536357686854
P11498	P47914	0.0006536350119858
O43169	P15104	0.0006536341970786
Q9NX14	P62826	0.0006536337314173
Q8IY95	P60709	0.0006536322180181
P62942	P55795	0.0006536314613185
O94933	P26583	0.0006536307628266
A2RUH7	P62241	0.0006536307628266
Q8TBF5	P61158	0.0006536298897117
Q9Y625	Q15366	0.0006536294240504
Q8IZU0	Q15366	0.0006536294240504
P43686	Q9UJV9	0.0006536283763125
O14979	Q9H190	0.0006536257569678
O14979	Q9UQ90	0.0006536257569678
O60613	Q00796	0.0006536250584758
Q9Y2S7	O14498	0.0006536240107379
P31942	Q8N4Q1	0.0006536237196996
Q96LI6	O14602	0.0006536220316775
Q8TAA5	O14602	0.0006536220316775
Q9UBY9	O14602	0.0006536220316775
O14979	O75344	0.0006536220316775
O00151	P61604	0.0006536214496009
O43707	Q8N4C9	0.0006536213331855
P49840	P41250	0.0006536207511089
P15927	Q13263	0.00065362022724
P50990	P11940	0.000653619703371
Q9UNE7	P62995	0.0006536192959174
Q13868	Q86XL3	0.0006536169094033
P05787	Q96CT7	0.000653616443742
Q9H649	P08865	0.0006536153377965
Q96HF1	P60842	0.0006536128930747
P01023	P26373	0.0006536126602441
P00441	P83731	0.0006536120199598
O95757	P12314	0.0006536096334457
O95757	Q9NQC1	0.0006536096334457
O95757	Q6NS38	0.0006536096334457
O95757	P35711	0.0006536096334457
Q7Z3B3	O95757	0.0006536096334457
Q9H7L9	P52272	0.0006536095170304
P62140	Q9H469	0.0006536072469316
P43629	Q9BUJ2	0.0006536072469316
O95436	P13639	0.0006536062574014
Q96GM5	P26599	0.000653602881357
P10412	O60664	0.0006536025903187
Q92620	O14744	0.0006536018918268
P60228	P46459	0.0006535998545587
Q86SE5	P62826	0.0006535988068208
P62993	P07711	0.0006535982247442
Q86XR7	P13639	0.0006535974098369
P62829	Q9Y4F5	0.0006535953143611
Q9UPQ9	P40126	0.0006535948486998
P13804	O14744	0.0006535924039781
O60885	P52565	0.0006535916472785
P61978	Q8WVX9	0.0006535915890708
P51991	Q5JSH3	0.0006535905413329
P61326	P60842	0.0006535877473652
P24752	P09211	0.0006535862921737
P38571	Q12906	0.0006535857683047
Q13151	Q8NDC4	0.0006535857100971
P04279	P18621	0.00065358314896
Q9BXJ9	P51665	0.0006535826832987
Q96A33	P05455	0.0006535825668834
P26373	Q9NQX7	0.0006535814609378
Q99729	P57052	0.0006535811116918
Q9Y3I0	P59543	0.0006535800639539
Q9NSE2	Q9UKF6	0.0006535762222483
O14979	Q9Y4X0	0.0006535751163028
O43597	Q02809	0.0006535743596032
Q14432	P11940	0.0006535743596032
Q9UKR8	O95429	0.0006535743596032
Q13283	Q9P2T0	0.0006535743596032
Q14152	P07384	0.0006535740685649
O75419	P50395	0.0006535734282806
P08708	Q8NFH5	0.0006535710999742
Q9UI30	P04080	0.0006535698194056
P35232	P40926	0.000653569761198
Q9C0C9	Q13765	0.0006535685970447
Q53H82	P20700	0.0006535666179843
Q53FT3	P62136	0.0006535644060932
Q15370	Q8IU60	0.0006535631837323
Q9BQ90	P62753	0.0006535630091093
Q9GZU3	P31947	0.000653562543448
Q92769	Q9Y6K9	0.0006535621359944
Q8WUD1	Q9Y230	0.0006535620195791
O14966	P84090	0.0006535619613714
Q15555	P54819	0.0006535605643875
Q13283	Q9NY35	0.0006535603897646
P36873	P14672	0.0006535599241033
O00232	Q6NUQ1	0.0006535598076879
Q9HB40	P00338	0.0006535564316436
P55735	O94811	0.0006535555585287
P00505	P52198	0.0006535534630529
Q8N6Y1	P09525	0.0006535532302223
Q9BZX2	Q13404	0.0006535532302223
O75448	P53999	0.000653548981063
P62263	O95816	0.0006535488646477
P14314	Q96SQ9	0.0006535481079481
Q13162	Q7Z6A9	0.0006535469437949
P10253	Q9H078	0.0006535442080348
P40926	P05388	0.0006535440334118
P42677	Q99426	0.0006535435677506
P52565	O43240	0.000653542461805
Q15555	Q9Y3A5	0.0006535422289744
P33993	O75127	0.000653542112559
Q9NYB9	Q9UHV9	0.0006535411230288
Q12926	O60568	0.0006535397260449
P55036	Q6FI81	0.0006535387947224
Q9P0J7	Q13283	0.0006535378633998
Q13243	Q92688	0.0006535371067002
O75369	P17980	0.0006535369320772
P07355	Q92989	0.0006535363500006
P61353	Q3B726	0.0006535351858474
O75874	Q92499	0.0006535333814099
Q14061	P61978	0.0006535332649946
Q99497	Q13133	0.0006535328575409
Q9BUF5	P54136	0.0006535322754643
Q9NWS0	P43686	0.0006535318680107
P12532	Q13488	0.0006535311113111
Q8N488	Q14974	0.0006535291322506
P51570	Q16630	0.0006535243592225
O00410	Q13490	0.0006535233696922
Q9H0C2	Q9Y265	0.0006535226712003
P52630	Q9UKV8	0.0006535221473313
Q9UH92	P18124	0.0006535191787406
P51674	Q16643	0.0006535190623253
Q92989	P09525	0.0006535179563798
Q8WVC6	Q2TAY7	0.0006535179563798
O14595	P23528	0.0006535176653414
P47985	Q9Y3C1	0.0006535171414725
Q9UBK9	Q13428	0.0006535153952427
P50914	Q6UX07	0.0006535148131661
O95478	P55060	0.0006535131833516
P30153	Q15382	0.000653512077406
Q13200	Q9BX70	0.0006534980493597
Q9NXH9	P22061	0.0006534959538839
Q9H9Y2	P09651	0.000653495604638
Q13126	P54709	0.0006534938584081
P82930	P51148	0.0006534921121783
P06280	Q3SXM5	0.0006534917629323
P23921	Q92804	0.0006534914136864
P12955	Q14204	0.0006534905405715
Q9HC97	P62701	0.0006534890853799
Q96Q45	P61158	0.0006534870481118
P78417	Q9Y3T9	0.0006534870481118
Q02878	Q9Y2A9	0.0006534862914122
Q96ES7	Q71UM5	0.0006534859421662
P26640	Q9BQE3	0.000653485476505
Q8TAT6	Q08J23	0.0006534843705594
Q8IY95	P25398	0.0006534843123517
Q9BZE7	Q9UKV8	0.0006534839048981
Q16531	Q96KN2	0.0006534837302751
P04183	P56537	0.0006534837302751
Q9BVC3	P50502	0.0006534833810292
Q8WW12	P06737	0.0006534831481985
O15145	Q99627	0.0006534794229082
Q6L8Q7	P56279	0.0006534761050716
Q6NVV7	Q6L8Q7	0.0006534761050716
P62263	P49842	0.0006534758140332
O95352	Q6L8Q7	0.0006534754065796
Q9NT62	O43709	0.0006534751155413
P37802	Q14974	0.000653474475257
P52272	Q11203	0.0006534744170494
Q9Y5J3	P62258	0.0006534744170494
O43237	Q9Y490	0.0006534737185575
P55786	P62750	0.0006534736021421
Q13505	P25398	0.0006534734857268
O00299	Q8NAT1	0.0006534729618579
P23528	P00568	0.0006534706917591
Q9NZ09	Q13283	0.0006534699350595
Q9UHR5	P31930	0.0006534697604365
Q96CW1	O00571	0.0006534692947752
Q5QP82	O00410	0.0006534684216603
P52292	P62258	0.0006534675485454
P13010	P60891	0.0006534669664688
P00492	P05387	0.0006534653948619
Q9BYG3	Q06830	0.0006534639396704
P78371	Q15005	0.0006534619024023
Q8NC51	Q9Y4L1	0.0006534601561725
O43731	P30041	0.000653457827866
Q9GZM5	P27348	0.0006534573039971
P31939	P30086	0.0006534564890898
Q9NY97	Q8N163	0.0006534562562592
P62249	O75439	0.0006534560816362
Q8WW12	Q09028	0.0006534559652209
O94979	Q7Z6E9	0.0006534557905979
P12236	Q02543	0.0006534556159749
Q14376	O00299	0.0006534553249366
P35573	O00410	0.0006534551503136
Q99436	P09211	0.000653454917483
Q13868	O95347	0.0006534546846523
Q9NPD8	O95429	0.0006534536369144
Q9UI30	Q9Y3B2	0.0006534527637995
O43175	Q9H078	0.0006534513668157
Q8WUM4	Q96JB5	0.0006534507847391
Q9NQT4	O95816	0.0006534504354931
Q9BWH2	P51610	0.0006534496205858
Q8NI08	P55072	0.0006534496205858
P12236	Q9UNA1	0.0006534493877552
P46783	Q9UNS2	0.0006534491549246
O14508	O95429	0.0006534489803016
P07355	P07902	0.0006534484564326
P27348	O75607	0.000653447699733
Q92667	Q96DG6	0.0006534474086947
Q7Z5M8	P52292	0.0006534468848258
P20849	P30153	0.0006534458370879
Q9BSM1	P13639	0.000653444963973
Q13200	Q96DV4	0.0006534439744427
Q9H300	P31946	0.0006534420535899
P22061	Q06124	0.0006534401909448
P62826	Q96AQ6	0.0006534381536766
P02768	Q14008	0.0006534373387694
Q13309	Q07020	0.0006534373387694
Q15393	Q86XP0	0.0006534366402775
P34897	Q96K30	0.0006534365820698
P07954	P19784	0.0006534364656545
Q9UJZ1	Q8N5C6	0.0006534361164085
Q15025	Q01085	0.0006534352432936
Q13616	P53007	0.0006534350686706
P02545	P18859	0.000653434486594
P62701	Q8NHS0	0.0006534340791404
P22314	Q15818	0.0006534340791404
P62701	O75056	0.0006534340791404
Q99460	Q13155	0.0006534335552714
P14373	P27824	0.0006534327403642
P63000	P25787	0.0006534291314892
P62910	O95429	0.0006534271524287
Q92841	P38606	0.0006534271524287
Q6JQN1	P00505	0.0006534265703521
P61457	P08621	0.0006534249987453
P36578	Q9NZQ3	0.0006534248241223
P16278	Q15046	0.0006534223211929
Q9UN86	Q9Y6H6	0.0006534219719469
Q9UN86	P20718	0.0006534219719469
Q15555	P00505	0.0006534208660013
P62942	Q969N2	0.0006534199346788
O75347	P62917	0.0006534198182635
P08670	Q9NYR9	0.0006534177227877
P31040	Q96Q83	0.0006534171989187
Q8WZ19	P84090	0.0006534141721203
Q99497	Q96PB8	0.0006534137064591
Q9P2T0	P09429	0.0006534137064591
Q9Y3Q7	P04181	0.0006534137064591
Q9Y617	P50281	0.0006534137064591
Q96AQ8	Q9Y3F4	0.0006534135900437
O14764	P31040	0.0006534135900437
O43175	Q9NZZ3	0.0006534130079671
Q9Y3E7	P62244	0.0006534126005135
P82932	Q9Y265	0.0006534105632454
O95801	Q04760	0.0006534098065458
O43684	P51608	0.0006534088752232
Q9BSE5	P22061	0.0006534070707857
P12004	Q9BXW9	0.0006534067797474
O75223	Q01780	0.0006534053245559
Q92733	O14579	0.0006534048006869
P61201	O60306	0.0006534045678563
Q92841	Q14254	0.0006534033454954
Q9Y2Z4	Q71UM5	0.0006534029962494
P61758	Q6NTF9	0.0006534021813422
Q9UIL1	O43148	0.0006534017156809
P37837	O60909	0.0006534015410579
P37837	O95696	0.0006534015410579
P32119	Q9Y2T2	0.0006534014246426
O75874	P07814	0.0006534013082273
P62906	P11802	0.000653401017189
P62906	P01042	0.0006533995619975
Q9UK99	O43768	0.0006533973501063
P04179	P62195	0.0006533973501063
P12270	Q96L91	0.0006533958367072
Q06323	P39019	0.0006533956620842
Q16568	P39023	0.0006533954292535
O77932	P10809	0.000653393799439
Q02246	O96019	0.0006533928099088
Q8WVZ9	Q96CT7	0.0006533921114169
A5YKK6	P42704	0.0006533912383019
P08758	Q9Y519	0.0006533889099955
O75787	P15374	0.0006533878040499
Q9UKK9	P25685	0.0006533851847052
Q9H3S5	P17844	0.0006533848354592
P82933	391634	0.0006533843115903
P09382	P17050	0.0006533831474371
P49356	O14744	0.0006533825653605
Q9BS26	Q9UJV9	0.0006533796549774
Q9H6R7	Q9Y3I0	0.0006533788982778
P45984	P02786	0.0006533775595016
Q9NRZ9	Q13263	0.0006533772102557
Q9H596	P50402	0.0006533752311952
P26639	Q15029	0.0006533749983645
P49755	P62269	0.0006533748237416
O14531	P22061	0.0006533741252496
Q7Z6B0	P17844	0.0006533730775117
Q8WZ19	Q09161	0.0006533724954351
O75475	Q9H0F7	0.0006533717387355
O75347	P36639	0.000653370458167
P06280	O15212	0.0006533691193908
O94768	O95831	0.0006533686537295
Q96AH8	P14314	0.0006533685373142
P47710	Q96PK6	0.0006533685373142
Q10570	P46439	0.0006533685373142
Q86VY9	P30041	0.0006533685373142
O43237	Q92945	0.0006533679552376
O43865	P62269	0.0006533665582537
P17844	Q9UQ72	0.0006533646956086
P55795	O14531	0.0006533642299473
P34897	O43291	0.0006533623673021
P13804	O75648	0.0006533603882417
P53396	Q15527	0.000653359806165
P25789	Q8NI08	0.0006533562554977
P13797	Q92905	0.0006533548003062
P02763	P05388	0.0006533543346449
O75815	P22392	0.0006533535197377
Q8WWY3	Q9BW83	0.0006533509003929
O75351	P04792	0.0006533504347316
P55809	P49327	0.0006533500854857
P50579	Q9NUQ3	0.0006533495616167
P12236	Q96HJ3	0.0006533488049171
Q8IXB1	P00374	0.0006533483974635
Q15005	Q92945	0.0006533482810482
Q969P0	P23528	0.0006533474661409
P08758	Q9C0K7	0.0006533468840643
Q5VZI3	O43175	0.0006533433916047
O75347	Q9NY27	0.0006533412961289
P07355	P84098	0.0006533411797136
Q9H9B4	O14979	0.0006533398409374
P24534	Q8TDQ7	0.0006533397827297
Q9UIL1	P31153	0.0006533389678224
O75390	Q8WTU0	0.0006533388514071
P08243	Q7L2J0	0.0006533388514071
P47897	Q01664	0.0006533359992317
P61457	Q6NSJ5	0.0006533356499858
P16083	P21695	0.0006533356499858
Q5SZD1	P61457	0.0006533356499858
P61160	Q9Y672	0.0006533354171551
O43482	P50991	0.0006533338455483
P27797	P02774	0.0006533336709253
P35711	Q9Y3F4	0.0006533336709253
O75469	Q9Y3F4	0.0006533336709253
O43615	Q9UI42	0.0006533329142257
O00308	Q7RTV0	0.0006533293053507
P52732	P11021	0.0006533283740282
P53396	Q08752	0.0006533262785524
Q9HCM4	Q8IXB1	0.0006533245905302
Q9Y450	P62310	0.0006533244159072
P62826	Q9P0W8	0.0006533234845846
P07602	Q9C0C9	0.0006533230189234
P52292	P62081	0.0006533205159939
O95373	P49915	0.0006533200503326
Q8WW35	Q15366	0.0006533198757097
P12004	Q9NVS2	0.0006533197010867
P34932	Q9UK41	0.0006533190025947
P20382	P30153	0.0006533160922117
Q6PIU2	Q14103	0.0006533159757964
Q9UBS4	Q9BX70	0.0006533142877742
Q9UKT7	P23528	0.0006533139967359
P51665	Q9H6S3	0.0006533135892823
P52597	Q9BSJ2	0.0006533135892823
P12277	Q03111	0.0006533124251291
Q7KZF4	Q9NSV4	0.0006533113191835
P49321	P27824	0.0006533088744617
P27694	Q86VI3	0.0006533088162541
P14316	Q9Y3F4	0.0006533078267239
Q8IXB1	Q01968	0.0006533064879477
Q12770	Q9BUJ2	0.0006533063715323
P09651	P54578	0.0006533054984174
P50579	P53621	0.0006533043342642
Q92598	Q14CX7	0.0006533013074658
Q08380	O14735	0.0006533007253892
Q14232	O43615	0.0006533006671816
Q86V81	Q969Z0	0.000653300085105
A5PLN9	O00571	0.0006532988045364
Q8NFA2	P07910	0.0006532972911372
Q13336	P07910	0.0006532972911372
Q9NRY5	P31040	0.0006532944971695
P99999	Q9Y3Z3	0.0006532935076393
P50225	Q13895	0.000653292518109
Q494U1	Q86UA1	0.0006532913539558
Q9Y4L5	P62913	0.0006532906554639
P62913	Q9BQQ3	0.0006532906554639
Q9Y2B0	P78318	0.0006532883271574
Q92973	P08559	0.0006532868137583
P55196	Q16531	0.00065328652272
Q99627	P43487	0.0006532862316817
P11940	Q9BSM1	0.0006532819825224
P35080	Q8IXB1	0.0006532798870466
O43242	Q96CW1	0.0006532777915708
Q9BTE1	P27348	0.0006532751722261
Q969Q0	Q71UM5	0.0006532751140184
P48426	P23526	0.0006532742991112
Q9NRG9	P08865	0.0006532740662805
P31930	Q9P0T7	0.0006532706902362
P82673	P31947	0.0006532703409902
P07305	Q9Y3Z3	0.0006532672559842
Q92734	Q96BW1	0.0006532669649459
P14923	O43709	0.0006532669067382
Q13772	P61247	0.000653265567962
Q96EQ0	Q8TAQ2	0.000653265393339
Q9H6T3	O15371	0.0006532646948471
P54819	P09958	0.00065326213371
P62304	O14519	0.0006532617262564
Q9H0C2	P68371	0.0006532616098411
P62191	P00367	0.0006532606785185
P49418	Q00839	0.0006532605621032
Q9H0X9	P05388	0.0006532605621032
Q8N8Y2	P53999	0.0006532592815347
P46781	Q9ULT8	0.0006532587576657
P09622	Q9HC96	0.0006532558472827
Q9H4F8	Q9NQH7	0.0006532549159601
P35268	Q9Y4J8	0.0006532547995448
Q16531	O95789	0.0006532542756758
O14974	O14818	0.0006532542756758
Q9HAN9	P62136	0.0006532540428452
P63208	Q13596	0.0006532525876536
Q14943	Q01844	0.0006532519473694
P05155	P52272	0.0006532515399158
O43447	Q9UKG1	0.0006532504339702
P25789	Q15572	0.0006532503757625
Q15942	P23396	0.0006532498518936
P47756	O94888	0.0006532496190629
Q96AT1	P41236	0.0006532492116093
Q99988	Q9UJV9	0.000653248571325
P12004	Q9Y2T1	0.0006532484549097
A6H8M9	P31946	0.0006532484549097
Q6UW15	Q96PK6	0.0006532484549097
P14616	P27348	0.0006532484549097
Q9Y5G7	P14314	0.0006532484549097
P22830	P15531	0.0006532484549097
P54727	Q9HC23	0.0006532484549097
P00505	Q9Y6F6	0.0006532484549097
Q14444	O94933	0.0006532484549097
Q86W54	P10599	0.0006532482802867
P43686	P23588	0.0006532464176416
Q9Y4U1	P07737	0.000653245660942
P61769	Q9UHV9	0.0006532453699037
P61160	Q9NVC6	0.0006532447296194
P23528	P10966	0.0006532436818815
P67809	Q9Y376	0.0006532433326356
P46781	O95711	0.0006532430998049
P62195	P68431	0.0006532413535751
P22528	Q8IXB1	0.0006532408297061
P14868	Q8N668	0.0006532404804602
P23528	Q9H0S4	0.0006532404222525
Q9NQX6	P13667	0.0006532399565912
Q96BQ3	P13667	0.0006532399565912
Q9HCP0	P55072	0.0006532399565912
P62913	Q15293	0.0006532398401759
Q9NQC3	P54652	0.0006532397237606
Q9NWS0	P07237	0.0006532380939461
P36957	P06748	0.0006532372208312
Q9GZM5	P13667	0.0006532346014864
Q9H0N5	Q92945	0.0006532345432788
Q9UKX7	P49662	0.0006532333791255
Q96I25	391634	0.0006532332627102
P42696	P14923	0.0006532331462949
Q9Y4L1	Q7L2J0	0.0006532327970489
Q9NPD8	Q92841	0.0006532300030812
Q9H9B4	P05388	0.0006532297120429
Q8TBF4	Q01085	0.0006532295956276
Q9UNS2	O95163	0.000653228315059
P07098	Q8TAQ2	0.0006532277329824
O75648	P53992	0.0006532259285449
P25205	O75688	0.0006532234838232
Q9UJZ1	Q99848	0.0006532231927849
P11234	Q04837	0.0006532227271236
Q8IUQ4	Q13283	0.0006532218540087
Q9BZE4	Q9NTJ3	0.0006532206898555
Q9BQ15	O95816	0.0006532195839099
Q5HYK3	Q00839	0.0006532195257022
Q7LGA3	P62241	0.0006532192928716
P30044	P19440	0.0006532156839966
P62899	P61923	0.0006532117840833
Q8NFG4	Q02809	0.0006532095721922
Q86XI2	P10412	0.0006532095139846
P60510	P07305	0.0006532092229463
Q9NVP2	P61421	0.0006532080005854
Q8WVM0	O43175	0.0006532068364322
Q96BK5	P07737	0.0006532060797326
P28340	O43390	0.000653205672279
P26373	Q93050	0.0006532043335027
P63208	P12270	0.0006532041006721
Q9NR30	P17980	0.0006532026454806
Q96K17	P61758	0.000653202238027
P00558	O60478	0.0006532017723657
P35268	Q53GT1	0.0006532017723657
Q9H7B4	P30041	0.0006532007246278
O14684	P13639	0.0006531983963213
O00151	P27635	0.0006531970575451
P02545	Q07699	0.0006531953113153
P31997	Q14103	0.0006531946128234
P17050	P31946	0.0006531946128234
Q9BXJ1	P31946	0.0006531946128234
Q0VAF6	P27348	0.0006531946128234
Q9H3Y6	P31946	0.0006531946128234
Q7Z6M1	Q92499	0.0006531946128234
Q99729	Q0VAF6	0.0006531946128234
28778	P31946	0.0006531946128234
O15503	Q96PK6	0.0006531946128234
Q8IZW8	Q14444	0.0006531946128234
Q16671	Q09028	0.0006531946128234
P00505	P78358	0.0006531946128234
P0DPB3	Q14103	0.0006531946128234
Q14444	55370	0.0006531946128234
Q8TDG2	Q14103	0.0006531946128234
P00505	Q9BV29	0.0006531946128234
O75494	P43487	0.0006531944964081
Q99729	O75351	0.0006531938561238
Q12805	P30050	0.0006531925755552
O75390	Q9NYY8	0.0006531907711178
Q13200	Q7Z4V5	0.0006531903054565
P60866	A1KZ92	0.000653188675642
P12270	P04908	0.0006531876279041
P04217	Q96HS1	0.0006531856488436
Q8IUE1	O15143	0.000653184717521
P06753	Q7Z4Q2	0.0006531834951601
P12268	Q96EL3	0.0006531834369525
Q9NZQ0	Q15084	0.0006531832041218
Q8N123	Q15084	0.0006531832041218
Q15084	Q8ND94	0.0006531832041218
Q15084	P32298	0.0006531832041218
O00398	Q15084	0.0006531832041218
P06748	Q9BTE1	0.0006531831459142
P35625	P55072	0.0006531824474222
O43583	P51571	0.0006531823310069
Q8IYD1	P21333	0.000653181632515
P37802	P40313	0.0006531794788315
Q9UKX7	Q08499	0.0006531794788315
P26641	P61218	0.000653178198263
P62993	P55209	0.0006531765102408
Q8TEM1	P62310	0.0006531754625029
Q96I99	P55072	0.0006531742401421
Q4G0N4	O00571	0.0006531729595735
P62753	Q86XI2	0.0006531702238135
P04279	P18085	0.0006531690596602
Q7Z7C8	P50402	0.0006531683611683
Q99497	O15460	0.0006531659746542
Q9BTT0	P51610	0.0006531658582389
P49810	O95429	0.0006531653925776
Q9GZQ3	Q09666	0.0006531648687086
P49321	Q86TS9	0.0006531648687086
Q8IWZ6	P27348	0.0006531634717248
P62318	Q06830	0.0006531633553095
P09960	Q9BVQ7	0.0006531614344567
P62995	Q9Y490	0.0006531612598337
Q96CS3	P31946	0.0006531612598337
O77932	P05141	0.0006531606195494
P26885	Q9BY32	0.0006531603867188
Q9BZR6	O75390	0.0006531576509587
P15880	O15116	0.0006531570688821
P20618	P11441	0.0006531568942591
P05141	Q99996	0.0006531556718982
P10599	Q14244	0.0006531520630232
Q9UQB8	P62140	0.000653151597362
Q8WUA7	Q04837	0.0006531514809466
Q5SZD1	Q04837	0.0006531514809466
P25205	O43159	0.00065315089887
O60884	Q16626	0.000653150724247
Q13107	P25398	0.0006531463586725
Q2TAY7	O00506	0.0006531456601805
P61158	P09543	0.0006531456601805
Q9UBP9	P22061	0.0006531450198963
P11168	Q96PK6	0.0006531449616886
P31146	P25398	0.0006531447870656
P08579	P17987	0.000653144379612
Q13352	Q14444	0.0006531441467814
O00295	P30041	0.0006531441467814
P31946	O14498	0.0006531441467814
Q9BZW8	P53396	0.0006531441467814
P14778	P31946	0.0006531441467814
Q0PNE2	P67809	0.0006531435647048
P40616	Q9NZI8	0.0006531419930979
Q9H0D6	P07205	0.0006531417602673
Q9Y3Q8	P62277	0.000653140770737
P07197	O95816	0.0006531387916766
Q9NPH2	Q9BRT6	0.000653133902233
P24390	Q9NZT2	0.0006531334365718
P13693	P56192	0.0006531332037411
Q15434	391634	0.0006531326216645
Q13347	Q9Y2R5	0.0006531319231726
Q13162	P51665	0.0006531289545819
Q13057	P13639	0.0006531288963742
P26639	P46821	0.0006531270337291
Q16763	P25705	0.0006531268591061
P49137	P61981	0.0006531260441988
P35268	Q99963	0.0006531247636303
Q06210	Q7L2E3	0.0006531238323077
Q9NTU7	Q04760	0.0006531199323944
P62805	Q9GZZ9	0.0006531196995638
Q9UKG9	P62136	0.0006531191174872
P62993	Q9BSL1	0.0006531185354106
Q9NWZ8	Q9Y2S7	0.0006531177205033
Q8N5K1	P23588	0.0006531169638037
Q86WT6	P22061	0.0006531163817271
O43143	Q9UK53	0.0006531156250275
P08648	P46776	0.0006531148683279
Q6IE81	O43143	0.0006531132967211
Q6UVY6	P30086	0.0006531128310598
Q9UBT2	P46379	0.0006531125400215
P34897	Q00535	0.0006531114922836
Q14155	P62244	0.0006531110266223
O60437	P08195	0.0006531089893542
Q9UJ68	Q99623	0.0006531085236929
O43447	Q9BXD5	0.0006531081162393
Q96GW7	Q16531	0.0006531081162393
Q9H5F2	Q14444	0.0006531077669933
Q9P299	P0DP24	0.0006531077669933
O95340	P30041	0.0006531077669933
Q676U5	P09211	0.0006531077669933
Q6AZZ1	P62263	0.0006531077669933
Q99729	Q8IV16	0.0006531077669933
P08758	Q96B02	0.0006531077669933
O75794	Q9BUJ2	0.0006531068356707
Q04917	P46776	0.0006531041581183
P07093	Q01844	0.0006531026447191
Q13310	Q5M9Q1	0.0006531020626425
Q9UPQ9	Q9NUP9	0.0006531010149046
O60232	P14625	0.0006530992104671
P67809	P60510	0.0006530981627292
P62318	Q8NFF5	0.0006530965329147
P45880	P26583	0.0006530958344228
P14373	P14314	0.0006530944374389
P54727	Q96RQ1	0.0006530914688482
O00764	A5X5Y0	0.0006530912942253
P53004	Q9NYU2	0.000653090130072
Q9Y285	P50502	0.0006530891405418
P21912	Q96BY9	0.00065308669582
Q6P1Q0	Q92945	0.00065308669582
Q08380	O95754	0.00065308669582
O95754	P08865	0.00065308669582
Q04637	P49770	0.0006530833779834
O60506	O43768	0.0006530820974148
P50548	Q2TAY7	0.0006530817481689
Q2TAY7	54865	0.0006530809914693
Q9NVC6	O75643	0.0006530808168463
P06748	P26440	0.0006530801183544
P08708	O15160	0.0006530792452394
P22392	P19652	0.0006530788959935
P52272	P08754	0.0006530786631628
Q15084	O15347	0.0006530765094794
Q9C0C9	P60709	0.0006530699320137
Q9NVU0	P30153	0.0006530691171064
P08670	Q02539	0.0006530680693686
O96019	Q9HAQ2	0.000653066963423
Q6YN16	Q9BQA1	0.0006530652171932
Q9UIV1	Q02218	0.0006530648679472
P33993	Q9BVL2	0.0006530631217174
Q96AT1	P62140	0.0006530607352033
Q9UBT2	P52272	0.0006530586979351
Q15365	A2RU30	0.0006530581740662
P08195	O43681	0.0006530556129291
P22234	Q86XE0	0.0006530553800985
Q96FL8	P83731	0.0006530547980219
Q99469	Q92688	0.0006530536338686
O75390	Q12907	0.0006530535174533
O14602	P35998	0.0006530519458465
P14866	Q9Y4H4	0.000653050141409
P40926	Q8NE31	0.0006530496757477
P40616	Q9H2U1	0.0006530493847094
P05455	A6NHR9	0.0006530483951792
Q8IXM6	P00558	0.0006530475802719
Q02218	Q9H813	0.0006530475220642
Q14444	Q02809	0.0006530469981953
P22314	Q9Y3D9	0.0006530464743264
P49768	P00441	0.0006530446698889
Q8IXL7	Q04837	0.000653042923659
Q14562	P15531	0.0006530415266752
Q08380	Q13247	0.0006530415266752
Q9H4B6	P31947	0.0006530413520522
P62913	Q8IXI1	0.0006530407699756
P38919	O95971	0.0006530381506308
P07954	P42357	0.0006530379178002
P62906	Q9UGP8	0.0006530332611873
P62857	O94842	0.0006530332029797
P60900	Q86SQ9	0.0006530324462801
P30050	Q8N4H0	0.0006530319806188
P56945	P83731	0.0006530305836349
P42766	O00203	0.0006530295941047
Q96A23	Q9C005	0.0006530279642902
Q9NPF8	Q9C005	0.0006530279642902
Q8IUA7	Q14103	0.0006530269165523
P20839	Q14444	0.0006530259852297
Q96EY4	P61163	0.0006530252867378
P49327	Q12840	0.0006530249956995
O43242	P55735	0.0006530249374918
O00400	P53396	0.0006530248210765
Q13889	P02786	0.0006530241807922
Q9NTK5	P68371	0.0006530233076773
P49189	P31689	0.000653022667393
Q13185	O43240	0.0006530221435241
441493	P12277	0.0006530213868245
Q02878	Q12931	0.0006530212704092
P63000	Q9NX58	0.0006530210375785
Q13895	Q7Z333	0.0006530207465402
Q9Y375	Q99623	0.0006530186510644
Q01113	P31947	0.0006530184182338
P19526	P31947	0.0006530184182338
Q9NVN3	Q96CT7	0.0006530180107802
Q9NVA2	O60664	0.0006530178943648
Q9H5K3	P52907	0.0006530170212499
Q08380	Q9P2F8	0.000653016148135
P40227	Q9BUY7	0.0006530145765282
P18669	Q96AJ1	0.0006530141108669
P62333	P60174	0.0006530139362439
P60866	P52907	0.000653013412375
P62942	P11908	0.0006530120735988
Q13555	Q13283	0.0006530116079375
Q15365	Q96IY1	0.0006530100363306
O43242	O14744	0.0006530076498165
P13674	P61247	0.0006530064856633
Q9HD42	P30040	0.0006530042737722
P09884	Q9Y5X1	0.0006530029932036
A2RUH7	P40926	0.0006530020036734
P12277	Q8IU85	0.0006530020036734
P16383	P27824	0.0006530010723508
Q27J81	Q8TEM1	0.0006529977545142
P47897	Q9UNS2	0.0006529939710162
Q10570	P32456	0.0006529900711029
Q10570	Q969K4	0.0006529900711029
Q8IXB1	Q86TA1	0.0006529898964799
Q5T0F9	P36551	0.000652988848742
Q15393	P62330	0.0006529878592118
O43395	O60568	0.0006529877427965
Q8WWY3	A5YKK6	0.0006529876845888
Q9Y6G9	P30050	0.0006529867532663
P62263	Q8NDC4	0.000652986112982
Q9Y6A4	Q96DG6	0.000652985938359
Q13200	Q9P0Z9	0.0006529832608066
Q13200	P40313	0.0006529832608066
Q13200	Q9UKL6	0.0006529832608066
P68402	P61086	0.0006529826205223
Q96BQ3	Q16576	0.0006529794773086
P08397	Q16576	0.0006529794773086
Q14444	Q9Y2D0	0.0006529786624014
P62750	P11908	0.0006529770907945
Q13131	P35609	0.0006529769161716
P28161	Q14444	0.0006529765669256
O14602	O95395	0.000652975810226
P22314	Q969G3	0.0006529749371111
P63173	Q96BM9	0.0006529715028591
P09622	P50502	0.0006529695820063
O43148	P62277	0.0006529694073833
Q9NZL4	P63208	0.0006529693491756
P42696	P14618	0.0006529669044539
P07910	Q9GZN2	0.0006529665552079
Q9Y297	Q9Y265	0.0006529664387926
P35573	P55198	0.0006529649836011
Q9NSD9	P46783	0.0006529623060487
P47900	Q9Y617	0.0006529618403874
Q9Y221	P04083	0.0006529613165184
Q14244	O00571	0.0006529611418955
P54727	Q86V25	0.0006529608508571
P12004	Q96DE0	0.0006529608508571
Q03701	Q15773	0.0006529607344418
P32969	Q9H8K7	0.0006529602105729
P35659	Q2T9K0	0.0006529582897201
Q8WXX5	O94903	0.0006529578240588
Q96KR1	Q9Y295	0.000652955204714
P46777	Q15831	0.0006529528764076
P32455	Q92688	0.0006529525853693
P18124	Q9UJA5	0.0006529523525387
P54727	Q9BRX8	0.0006529518868774
P0DP24	O75323	0.0006529478123411
Q9Y450	P40937	0.0006529477541334
Q9GZZ1	Q15056	0.0006529471138492
Q96EV8	O14818	0.0006529469974339
P06737	Q14689	0.0006529463571496
P37802	P20700	0.0006529458914883
P0DTE8	Q14974	0.0006529458332806
Q96P15	Q04837	0.000652945076581
Q9BQ48	Q86X55	0.0006529444362968
Q8IX01	Q9NQH7	0.0006529437378048
P0DI83	P25398	0.0006529435049742
P52294	O75643	0.0006529434467665
Q16775	Q16543	0.0006529429811052
O14531	P30050	0.000652942515444
Q8WUM4	P47224	0.0006529404199682
P06753	Q3SXZ7	0.0006529402453452
Q9NSD9	O00567	0.0006529399543069
Q9Y3U8	O00151	0.0006529394304379
Q9NV79	Q6PUV4	0.0006529393140226
Q9HBV2	P31040	0.000652938557323
Q7L590	P29401	0.0006529381498694
P11940	P56181	0.0006529380916617
Q8IX18	Q07020	0.0006529368110932
P61964	Q4LDG9	0.0006529366946779
Q92643	Q02543	0.0006529363454319
Q9UPQ9	O75521	0.000652935472317
Q9H5H4	P68371	0.0006529337260872
Q8IWW6	P30048	0.0006529335514642
P25786	P62993	0.0006529333768412
P27816	O00303	0.0006529333186335
Q969G6	Q9UKV8	0.0006529328529722
Q7Z6I5	P08865	0.0006529328529722
P62857	Q9Y450	0.0006529327365569
P32969	Q7L9L4	0.0006529298261739
Q8TDM0	O14744	0.0006529284873977
Q5VV41	P40925	0.0006529284873977
Q9UBX0	P40925	0.0006529284873977
P55209	Q9UQ72	0.0006529284873977
Q01085	Q96RQ1	0.00065292842919
P10321	P20618	0.000652928254567
P54819	A5D8T8	0.0006529281381517
Q04917	Q9BYN8	0.0006529274396598
Q01085	Q9NSC5	0.0006529270322062
P15927	P60709	0.0006529268575832
P12277	P51571	0.0006529258680529
Q15629	P62847	0.0006529252859763
Q8NBN3	P68032	0.0006529244128614
O14979	A6NM10	0.0006529229576699
O14979	Q9NTI5	0.0006529221427626
P08648	P49327	0.0006529212696477
Q9UBI6	P67809	0.0006529200472868
Q99497	Q9UKX7	0.0006529190577566
P50750	Q8IUX1	0.0006529185338877
P26368	Q01518	0.0006529183592647
P17540	P26641	0.0006529174861498
Q15562	P83731	0.000652915565297
P63173	P68036	0.000652915565297
P62851	Q9Y328	0.0006529143429361
Q13042	P04181	0.0006529140518978
P48059	P49411	0.0006529132951982
P62495	P31942	0.0006529124220833
Q96GM5	P40938	0.0006529106176458
Q96SD1	P08195	0.0006529099773615
Q14161	P30153	0.00065290852217
Q96CB8	O43143	0.0006529082311317
Q8TD30	P62140	0.0006529082311317
Q9H1P3	Q9BUJ2	0.0006529056699946
Q9BU02	Q01085	0.0006529036909341
Q16576	P02765	0.0006529035163111
Q12849	P04899	0.0006529028178192
Q8NC24	P40925	0.0006529019447043
P23284	Q8N7H5	0.0006529004895128
P62888	O43681	0.0006528995581902
O60513	Q15046	0.0006528993253596
P49327	O15143	0.0006528986268676
P06748	Q9NUI1	0.0006528970552608
P08758	Q9UBQ0	0.000652894785162
23392	P53992	0.000652894435916
Q9BU89	P31948	0.0006528935045935
P58340	Q13185	0.0006528932135552
P61313	Q9Y3A5	0.0006528923986479
O95057	P07954	0.0006528923404403
O75347	Q96M60	0.0006528923404403
P62753	P17706	0.0006528921658173
P61978	Q9UKM7	0.0006528911180794
P13667	P31943	0.0006528881494887
Q9HDC9	Q9BVP2	0.0006528876256197
Q8TBZ3	Q15084	0.0006528864032588
P62937	P08865	0.0006528855301439
Q16881	Q9Y2T2	0.0006528854137286
P23284	Q9UHY7	0.0006528836674988
Q02246	P22061	0.0006528832018375
Q99445	P13010	0.0006528832018375
P07355	Q86Y38	0.0006528829690068
Q9UL19	P09960	0.0006528828525915
Q969H8	P20933	0.0006528819212689
Q9UK99	Q9H0U6	0.0006528818048536
P62241	Q9NYV6	0.0006528797675855
P67809	Q9Y570	0.0006528795347549
P40616	Q6DKI1	0.000652878487017
Q5HYI8	P61457	0.0006528783706016
Q02218	P05165	0.0006528780213557
Q93009	P23381	0.0006528754602186
Q9HA64	Q16181	0.0006528742960654
P05141	P53611	0.0006528735975734
Q15170	P62910	0.0006528734811581
Q15365	Q15435	0.0006528731319122
P62826	Q9UJT1	0.0006528728408738
P62826	P56179	0.0006528728408738
Q12770	P60842	0.0006528720259666
Q9Y3F4	A0AVF1	0.000652870920021
P12004	Q96DV4	0.0006528706871904
O95831	P30050	0.0006528699886985
P08648	P17066	0.0006528694648295
P06748	Q9H9E3	0.0006528691737912
Q15650	P25788	0.000652868184261
Q96F86	P19474	0.0006528680678457
A6NK59	P22061	0.0006528673111461
P22061	P48023	0.0006528673111461
P17844	Q15669	0.0006528673111461
O43813	P35070	0.0006528670201078
Q99714	Q93084	0.0006528651574626
Q6P9H4	P62195	0.0006528618978336
P35659	P48454	0.0006528590456582
Q9H2J7	Q13765	0.0006528581143356
P34896	P02768	0.000652857881505
Q8WUA7	O00571	0.000652857532259
P08708	Q5VWZ2	0.0006528563098981
P0DP24	Q96CV9	0.0006528552039526
Q16576	Q8TC07	0.0006528550293296
Q9UKK6	P14314	0.0006528543890453
Q92598	Q8TAT6	0.0006528542144224
O00422	Q5BJH7	0.0006528535159304
P50750	Q96K58	0.0006528479862026
O00764	P50897	0.0006528476369567
Q9H0D6	P46821	0.0006528467056341
Q9UBT2	P05062	0.000652844144497
P52435	P27708	0.0006528433295898
P62857	P18433	0.0006528429803438
Q9Y285	P62263	0.0006528417579829
P63151	Q9BPX3	0.000652841234114
Q15056	P33947	0.0006528394878841
Q969H8	Q12905	0.0006528354715555
Q13263	P32969	0.0006528354133479
Q92804	Q99612	0.0006528350641019
Q92804	Q9H7B4	0.0006528350641019
Q8NBS9	P29218	0.0006528344238176
P51610	Q9BWW4	0.00065283436561
Q96JC9	Q96HS1	0.0006528324447572
P08758	Q96I27	0.0006528322119265
Q86YT6	Q16630	0.0006528316298499
O75843	Q86X55	0.000652830407489
P48729	O14828	0.000652830407489
Q9NQP4	O00571	0.0006528291851282
Q96A33	P36776	0.0006528289522975
P20073	Q99933	0.0006528270896524
Q96F44	P62913	0.0006528249941766
Q99615	Q9ULV4	0.0006528217927552
Q9BYG3	P22626	0.000652820803225
P04080	Q8NHY2	0.0006528206868097
Q13283	P22090	0.0006528198719024
Q8NF99	P22392	0.0006528187077492
Q53H76	P60842	0.0006528187077492
P34897	P53992	0.0006528182420879
Q9ULT8	P31942	0.0006528181838802
Q9UPQ9	Q96RQ1	0.0006528180674649
Q14157	P61513	0.0006528154481202
P12236	Q9Y2R5	0.0006528150406666
Q2TAY7	P62847	0.000652813934721
Q99623	Q9UHV9	0.0006528134690597
Q14160	O75347	0.0006528130616061
Q8N7H5	P62195	0.0006528128869831
P04792	Q14974	0.0006528125959448
O43813	Q99543	0.0006528119556605
P23528	Q7Z4G1	0.0006528116064146
P05455	P23409	0.0006528113735839
Q8NDV7	Q15185	0.000652810151223
P30101	Q03252	0.0006528100930154
P22626	Q53GG5	0.0006528098019771
P62993	P63173	0.0006528095109388
Q13283	Q86XK3	0.0006528093945235
P27635	Q53H80	0.0006528088706545
O00273	O00571	0.0006528084049932
Q6IPW1	Q14126	0.0006528084049932
P62195	Q9NV31	0.0006528050871565
Q7Z2Z2	Q09161	0.0006528049707412
Q9UHB7	P49189	0.0006527988589368
Q08380	P16949	0.0006527982186526
Q13404	P08238	0.0006527961231768
Q9UH03	P62701	0.0006527956575155
Q15365	Q3KP22	0.0006527953664772
Q9BTT0	Q96CN7	0.0006527952500618
P17050	P40925	0.0006527937366627
Q9BXY0	Q13126	0.0006527936202473
P18669	Q96F86	0.0006527930963784
P20338	Q15437	0.0006527908844873
P26368	Q14204	0.0006527901859954
P13674	Q9NY27	0.0006527881487272
P50991	P63220	0.0006527879741042
P38919	Q9BRX2	0.0006527875084429
Q6ZS86	Q13151	0.0006527871009893
O14744	Q9ULC3	0.0006527870427817
Q9C0K0	P23284	0.0006527868681587
Q9BY42	Q9Y617	0.0006527868681587
O75390	P40937	0.000652783375699
P08758	Q6P1M3	0.0006527830264531
Q99623	Q9ULC4	0.0006527826189994
P13667	Q562F6	0.0006527809891849
Q8N6L7	P05388	0.000652780639939
P05388	Q6P6B7	0.000652780639939
Q02878	Q96DA2	0.0006527790101245
P05141	O76003	0.0006527787772938
Q13232	Q15149	0.0006527784280478
P54727	O15131	0.0006527781370095
Q01105	Q9Y5L3	0.0006527755176648
P61073	P40925	0.0006527755176648
Q9H3S1	P40925	0.0006527755176648
P23528	Q15287	0.0006527718505822
Q13435	P19388	0.0006527717923745
P08708	P41227	0.0006527709774672
O43776	Q9UNN5	0.000652770337183
Q8N7H5	P26583	0.0006527694058604
Q13242	P16278	0.0006527688819915
P30046	Q07955	0.0006527688819915
P62316	Q8WYL5	0.0006527688819915
Q00796	Q9NVZ3	0.0006527678924612
Q9BSE5	P09651	0.0006527676014229
P08758	Q9UI12	0.0006527676014229
Q6P2Q9	P36776	0.0006527675432153
Q13162	Q9NUL3	0.0006527667865157
388965	P60866	0.000652766553685
Q96JB5	P25398	0.0006527647492475
Q8WVE6	P25787	0.0006527640507556
Q9H8X9	P50454	0.0006527630030177
P56537	O15127	0.0006527586956508
P62280	P53621	0.0006527585792355
P35244	P30419	0.0006527570076286
Q96LZ3	P26599	0.0006527563673444
P07195	Q13185	0.0006527563091367
P32119	Q14061	0.0006527555524371
Q9BV68	Q01085	0.0006527543300762
Q8NC01	Q01085	0.0006527521181851
P09417	P05026	0.000652749906294
P30153	O75161	0.0006527497898787
Q9H773	O00567	0.0006527494988404
P53396	O15116	0.0006527480436488
Q53GS9	P49411	0.0006527462392114
Q06265	O00178	0.0006527429795823
P53396	Q8NI37	0.0006527413497678
O14495	P54727	0.0006527413497678
Q8N6Y1	Q2TAY7	0.0006527411751449
Q96CS2	P13639	0.0006527390214614
Q9H9T3	Q15691	0.0006527377408929
Q9H9P8	P62993	0.0006527371588163
Q6X784	P47897	0.0006527371006086
Q15393	P32929	0.0006527364603243
O43156	Q8NDV7	0.0006527329678647
Q9GZS3	P0DP24	0.0006527328514494
P49247	P06744	0.0006527320365421
Q13442	P49840	0.0006527317455038
Q9NSD9	O15027	0.0006527306977659
Q9Y2T2	P09429	0.0006527304067276
Q9HA64	Q6P3X3	0.0006527279037982
Q15785	O00299	0.0006527272635139
P50402	Q8TCB7	0.0006527250516228
O43242	Q92569	0.0006527249934151
P35659	O95983	0.0006527239456772
P98179	Q96A61	0.0006527220248244
Q9UJX2	Q53H12	0.0006527209188789
P23284	Q8WUH2	0.0006527206278406
P01298	P62263	0.0006527200457639
Q8N6V4	P22061	0.0006527198129333
P36957	132200	0.000652719696518
P09622	54865	0.000652716611512
P51571	O15504	0.0006527117220684
Q2TAY7	Q9NPE2	0.0006527114892378
Q13200	Q13618	0.0006527102668769
P13796	Q14103	0.000652709917631
P06748	Q9BV94	0.0006527084624394
Q92973	Q9NYV4	0.0006527084042318
Q15526	O95429	0.0006527075311169
Q14974	5078	0.0006527058430947
P52292	P26842	0.0006527058430947
Q8N4C7	P27348	0.0006527053774334
O14950	P22301	0.0006527044461108
P62826	P49593	0.0006527038640342
O75648	P50502	0.0006527033983729
Q99729	Q9UK99	0.000652702350635
Q9P0J0	Q13151	0.0006527010700665
P00558	Q8NFB2	0.0006527000805363
Q9H9G7	O60568	0.0006527000223286
Q9UBS4	Q6NUS8	0.000652696180623
Q8WWN9	P30101	0.0006526951910927
Q02878	P51530	0.0006526950164698
Q9UK76	A0AVF1	0.0006526947836391
Q15717	P07098	0.0006526926881633
P07919	O00571	0.0006526916986331
Q9BXJ9	P51610	0.0006526910583488
Q9HD34	P61978	0.0006526904762722
Q8N163	O15372	0.0006526899524033
P07602	P62191	0.0006526897777803
P34897	Q92804	0.0006526897777803
O76027	P50502	0.000652689312119
Q9Y375	P27816	0.0006526890792883
P05455	Q9UII2	0.0006526888464577
Q14203	P12956	0.0006526887300424
Q96FV9	P30086	0.0006526881479658
P52895	Q9Y265	0.000652686227113
Q16576	Q8TC84	0.0006526838988065
P60866	Q8NHY2	0.0006526836077682
Q02833	P41091	0.0006526834331452
Q9BV68	P50502	0.0006526817451231
Q6GTX8	P27824	0.0006526812212541
Q96IQ9	P27824	0.0006526812212541
Q14152	Q69YN4	0.0006526811630465
Q9H2U1	O43615	0.0006526783108711
P30837	O14867	0.0006526781362481
O43148	Q9H444	0.0006526766810566
P07305	P63010	0.0006526763900183
P60660	Q9NX57	0.0006526748184114
P26038	Q8WZA0	0.0006526743527501
Q5M9N0	P47897	0.0006526738288812
P26368	Q9Y316	0.0006526738288812
Q6UWR7	O43707	0.0006526735378429
Q9NP50	P30050	0.0006526733050122
O00483	P62269	0.0006526731885969
P17066	P31323	0.0006526728393509
P51991	P31937	0.0006526721990667
Q96QG7	Q9UKV8	0.0006526710931211
Q92993	P62857	0.0006526709767058
A4D1S0	Q16643	0.0006526705110445
P50225	Q15436	0.0006526686483994
P46778	Q13409	0.0006526683573611
P00491	Q5VV52	0.0006526671350002
Q13515	P14866	0.0006526669021695
P52657	P15880	0.0006526666111312
P30837	P62826	0.0006526642246171
P15880	Q12802	0.0006526641082018
Q9Y3A6	P62906	0.0006526633515022
O75056	O14744	0.0006526625948026
Q8IXB1	P17707	0.000652662187349
P63173	P10412	0.0006526617216877
Q9H3G5	O60333	0.0006526609649881
P13804	Q96SI9	0.0006526606157422
O43731	O43242	0.0006526600336655
Q8TBN0	Q06830	0.000652658578474
Q13618	Q9NYR9	0.0006526575307361
Q15125	P23588	0.0006526510114781
Q03692	P62917	0.0006526506040245
Q8WXI9	P23528	0.0006526503129862
Q5T0J7	Q13283	0.0006526497309096
P12956	Q14689	0.0006526481593027
Q15084	Q9NUI1	0.0006526458892039
P62937	Q96JI7	0.0006526446086354
P06753	O43903	0.0006526438519358
A0FGR8	Q13838	0.0006526428624056
P36542	Q96CV9	0.0006526423967443
P38936	P36639	0.0006526414072141
P62993	Q8NCK3	0.0006526414072141
P61254	Q16718	0.0006526412907987
Q9Y5X9	Q9BUJ2	0.0006526395445689
P32239	P13639	0.0006526395445689
P25705	Q09161	0.0006526392535306
Q96AX2	P26583	0.0006526390207
O43653	Q01844	0.0006526390207
Q16891	Q92499	0.000652638496831
Q96BP3	O00571	0.000652638147585
Q92733	Q68E01	0.0006526369834318
Q9HD20	P46776	0.0006526368670165
Q15910	Q9Y230	0.0006526336073875
Q96B96	Q9Y230	0.0006526336073875
P02686	P13639	0.00065263180295
Q14974	Q7Z422	0.0006526305805891
P23396	P22695	0.0006526295328512
Q7Z4V5	Q8NBS9	0.0006526291836053
O43736	P07910	0.0006526289507746
Q8WVC6	P42677	0.0006526286015287
O00487	O00571	0.000652628019452
Q9UI30	P61758	0.0006526278448291
P08758	Q96BY7	0.0006526270881295
P35520	P31948	0.0006526267970912
Q2TAY7	Q8N365	0.0006526260985992
P0DTE8	P52292	0.0006526256911456
Q9HC07	P11182	0.0006526256329379
Q9NVP2	O00148	0.000652625458315
Q16831	P63220	0.000652625109069
Q01082	Q8TEM1	0.0006526248180307
P27694	Q49AJ0	0.0006526232464239
P20618	Q00535	0.0006526211509481
P62191	Q9BQ75	0.0006526189972646
O96019	Q9BYD3	0.0006526159122586
Q9Y385	P17987	0.0006526157376356
P02585	P04181	0.0006526134675368
P62424	Q13643	0.0006526125944219
Q99729	Q8N3Z6	0.0006526100914925
Q15056	Q8WXU2	0.0006526098586618
Q15056	P01730	0.0006526098586618
Q52LR7	Q96HE7	0.0006526049692183
O94776	Q16643	0.00065260467818
Q8NA75	P30837	0.0006526039214804
P13674	Q9NVX7	0.0006526021170429
P14866	Q9Y2W6	0.0006526011275127
P61086	Q9Y2X3	0.0006526001961901
Q8NC51	P25787	0.0006525990902446
P23409	Q04837	0.0006525958306156
P61964	O15551	0.0006525942590087
P18124	P55058	0.0006525934441015
P13010	P43686	0.0006525900680571
Q05048	Q7Z6M1	0.0006525891367346
P36873	Q17R89	0.0006525891367346
O75843	O75390	0.0006525884382426
P55795	A6NER0	0.0006525881472043
P55795	Q9NS28	0.0006525881472043
P55795	Q8WYH8	0.0006525881472043
P26639	P49411	0.0006525875651277
P0CW24	Q9NV79	0.0006525859935209
O95429	Q7L5D6	0.0006525854696519
P50395	Q9Y265	0.0006525839562527
Q04917	P68366	0.0006525838398374
P52292	Q92499	0.0006525835487991
P62753	Q7L5Y9	0.0006525831413455
O14645	P13674	0.0006525829667225
Q9Y285	P09651	0.0006525829667225
Q6NXE6	P22061	0.0006525826174765
P20700	O95813	0.0006525820353999
P51530	Q96CT7	0.0006525792996399
P05388	Q9HBG7	0.00065257755341
P27694	O60884	0.00065257755341
Q15369	Q9UMY1	0.0006525770295411
Q9BYD1	Q09028	0.0006525758071802
O15530	O14950	0.00065257481765
Q9Y262	P08217	0.00065257481765
P61201	Q9Y617	0.0006525747594423
Q9UBS4	P49720	0.0006525747012346
P60842	O43295	0.0006525741773657
O60664	Q9P032	0.0006525738863274
P21912	Q8TDR4	0.0006525735952891
Q14974	Q9UHD1	0.0006525730714201
Q15434	P22314	0.0006525725475512
P20160	Q9UKF6	0.0006525721400976
P34932	Q9Y3A4	0.0006525708013214
Q9UJU2	P55072	0.0006525690550915
P36873	Q9HAV7	0.0006525682401843
P62241	O95183	0.0006525671342387
Q6P444	Q14697	0.0006525661447085
Q16539	O60749	0.0006525658536702
Q99442	Q9UK76	0.0006525644566863
P12277	P52789	0.0006525627686642
P02768	P68104	0.0006525608478114
Q9H871	P26373	0.0006525603239424
P26038	P61163	0.0006525592179968
Q16625	P35268	0.0006525582284666
Q93050	P31946	0.0006525563658215
P09622	O60518	0.0006525561329908
Q9NYU2	P07195	0.0006525507196784
Q9H204	Q71UM5	0.0006525501958094
Q8NCC3	Q71UM5	0.0006525501958094
Q66K89	P62829	0.0006525493226945
P62906	Q12950	0.0006525472854264
Q14498	P46940	0.0006525428034365
Q96BI3	Q9UHV9	0.0006525426288135
Q8N3C0	P60510	0.0006525418721139
P22234	Q8N163	0.0006525384960696
P11940	Q9HA64	0.0006525381468236
P55735	P61978	0.0006525364005938
Q9NWX5	O43615	0.0006525348871946
P14314	Q3KR37	0.0006525348871946
Q96DI7	Q5M9Q1	0.000652533955872
Q14157	P24593	0.000652533781249
Q6UXN9	P55769	0.0006525320350192
P84090	Q9Y314	0.0006525294156745
Q9UKB1	P61604	0.0006525281933136
P31946	Q9NVH1	0.0006525270291604
P06748	Q9H299	0.0006525256321765
Q13216	Q99623	0.0006525253993459
O00764	Q00536	0.0006525235367007
Q93034	Q16799	0.0006525189382955
P12270	Q96QE5	0.0006525172502733
P55795	Q99447	0.0006525168428197
P13797	P10412	0.0006525152712129
Q9H2J4	P50395	0.0006525149219669
P82673	Q92769	0.0006525146309286
P17844	O00219	0.000652513874229
P47756	Q96PD7	0.0006525126518681
P22314	Q96GX1	0.0006525117787532
Q99497	Q9Y664	0.0006525114295072
Q99497	Q9Y5X9	0.0006525114295072
Q9UBR2	P07237	0.0006525088683702
P01258	P04080	0.0006525087519548
Q99502	P07737	0.0006525063654407
Q9UPQ9	Q96LT9	0.0006525043863803
P56279	P21333	0.0006525043281726
Q9NXA8	P31040	0.0006525023491121
Q5FBB7	O43143	0.0006525012431666
P50750	Q9NRG9	0.0006525011267513
Q92621	O43390	0.0006525009521283
Q9Y5U2	O60568	0.0006524997297674
P0DP24	Q9BSB4	0.0006524991476908
Q96MI6	P0DP24	0.0006524991476908
Q96PD7	P55209	0.0006524989730678
Q63HR2	P40925	0.0006524989730678
P32119	Q9Y2W1	0.0006524961791001
Q99497	P18510	0.0006524960044771
P47929	P35573	0.0006524955388158
P30153	O60645	0.0006524953641928
P54274	P15531	0.0006524944910779
Q06136	Q99729	0.0006524935015477
P14415	P32969	0.0006524929194711
Q9Y546	P60842	0.0006524928612634
P17844	O96009	0.0006524928612634
P56704	P22061	0.0006524928612634
P14373	P22061	0.0006524928030557
P62837	P14314	0.0006524922791868
P00558	Q9GZV8	0.0006524919881485
P02679	P49327	0.0006524919299408
P62266	P41250	0.0006524904165416
Q5VTL8	P11310	0.0006524903001263
Q9UNF0	P41091	0.0006524889613501
P60900	Q9H6Y5	0.0006524883792735
Q9UGI9	P25788	0.0006524883792735
Q96H35	P60900	0.0006524883792735
P42766	Q86XI2	0.0006524878554046
Q13868	Q16775	0.0006524877971969
Q92769	P49915	0.0006524850032292
Q92890	P02786	0.0006524847121909
Q13310	O95298	0.0006524839554913
Q9Y375	P13674	0.00065248348983
Q15650	P29692	0.00065248348983
Q15785	Q06830	0.0006524832569994
Q86TI2	P50750	0.0006524822674691
Q92734	Q7RTV0	0.0006524803466163
Q9H0L4	P32969	0.0006524802884086
P40926	Q8N9N2	0.0006524799973703
Q8ND04	P60709	0.0006524795899167
Q9UKG1	P31040	0.0006524787168018
Q9BQA1	Q9BYD3	0.0006524763884954
P40337	P63220	0.0006524747004732
Q13200	Q7L9L4	0.0006524747004732
P08590	Q96PK6	0.0006524734781123
P49755	O96019	0.0006524726632051
Q9UKF6	Q8N140	0.0006524695199914
Q9NX58	P62820	0.0006524677155539
P12277	P40939	0.0006524673663079
Q1ED39	P28066	0.0006524658529087
P32119	Q8IZV2	0.0006524657364934
P58546	Q9BUI4	0.0006524654454551
P52565	O60676	0.0006524649215862
2197	Q9Y253	0.0006524639320559
P21912	Q04771	0.0006524631171487
Q01813	P27216	0.0006524608470499
P09661	Q96HS1	0.0006524589261971
P01374	P21333	0.0006524584023281
O15530	P21333	0.0006524584023281
P78417	O00571	0.0006524577038362
Q01844	Q13243	0.0006524574710056
Q10570	Q9UK45	0.0006524572381749
Q8NA54	P62241	0.0006524556665681
P34932	P09132	0.0006524550844915
Q9Y295	Q86SG7	0.0006524520576931
P61254	P63172	0.0006524515338242
P06748	Q9NVP2	0.0006524492055177
P11940	Q9BRA2	0.0006524469936266
P33992	P30050	0.0006524468772113
Q9NX58	Q9NV92	0.0006524457712657
Q9Y3B7	Q9UPN3	0.0006524455966427
Q01968	P31153	0.0006524454220198
Q9Y3I0	Q96ER9	0.0006524447817355
P24534	Q8IWF9	0.0006524445489048
P30519	Q04760	0.0006524432101286
P32780	P07737	0.0006524430355057
P38606	P46926	0.0006524424534291
Q9Y2Z4	P09497	0.0006524415803141
P27707	P60709	0.0006524399504996
Q494U1	P10515	0.0006524375057779
P61073	Q99873	0.0006524375057779
Q969X2	Q99873	0.0006524375057779
Q9BZV1	P52292	0.0006524372729472
O00232	Q9NRX1	0.0006524338969029
P07858	Q13630	0.0006524325581267
Q8ND90	Q9UKV8	0.0006524315103888
P36873	Q86U42	0.0006524312775582
Q9BTT0	P31943	0.0006524308701045
Q96HS1	Q9NPB0	0.0006524306954815
P62258	O94832	0.0006524304044432
P62857	Q9NXR8	0.000652429589536
P06733	Q15370	0.0006524295313283
Q9UNF1	Q8WVM8	0.0006524280761368
Q9UKR5	Q14011	0.0006524278433062
P60983	O60568	0.0006524265627376
Q66LE6	2197	0.000652425631415
P62847	Q9UHV9	0.0006524238851852
Q9HCG7	Q8N163	0.0006524237687699
P23284	P16860	0.0006524236523546
Q13304	P62424	0.0006524236523546
P51946	Q04837	0.0006524234195239
P61978	Q9NWQ4	0.0006524221971631
O43676	Q92688	0.0006524195778183
Q96EY1	O94886	0.0006524185300804
O00148	Q9NSK0	0.0006524177151732
P13693	Q12906	0.0006524175987578
Q13144	Q9Y3C6	0.0006524174241349
P23284	Q92519	0.0006524171913042
P09104	P61457	0.0006524171913042
Q68G75	P61457	0.0006524171913042
Q9NQN1	P23284	0.0006524171913042
Q96EP5	Q96CW1	0.0006524171330966
P34932	Q9UJM8	0.0006524169584736
P0DP24	Q9NTU7	0.000652416201774
P43897	O00571	0.000652416027151
Q3KNV8	P12268	0.0006524150376208
P39210	Q9HA64	0.0006524138734675
Q04837	Q8N766	0.0006524134660139
P05455	Q15054	0.0006524127093143
Q9NPE2	P22061	0.0006524110794998
P24928	P28062	0.0006524109630845
P09012	P49736	0.0006524099153466
Q15056	Q9NR45	0.0006524096243083
Q15131	Q96PK6	0.000652409158647
O60513	P09211	0.0006524091004393
Q01415	P37802	0.0006524086929857
Q14746	P30086	0.0006524067139253
P23284	Q02246	0.0006524067139253
Q99497	Q86Y38	0.0006524067139253
P62424	Q96MD7	0.0006524067139253
P62424	Q9NYA1	0.0006524067139253
P04216	Q9Y617	0.0006524067139253
P63151	P35606	0.0006523999618366
Q86UW1	P31939	0.0006523999036289
Q14157	Q9UGC7	0.0006523996125906
P06737	Q70IA6	0.0006523996125906
Q14157	O15539	0.0006523993215523
Q9UNF1	O00308	0.0006523967022076
Q13162	Q9NVE7	0.0006523967022076
P54819	Q8IWZ6	0.0006523964111693
Q93034	Q99873	0.0006523958290927
Q15181	Q9UKA1	0.0006523946067318
Q02978	P00505	0.0006523941992782
Q9H4L4	P13667	0.0006523906486108
Q13126	P09601	0.0006523897754959
P39023	Q9UK76	0.000652389251627
Q13619	P17858	0.0006523891934193
P14625	Q12800	0.0006523879128508
Q14566	P17987	0.0006523877382278
A4D1S0	Q99623	0.0006523869233205
Q9BQ48	P61981	0.0006523866904899
Q16531	P12814	0.0006523863994516
P15927	P18124	0.0006523861084133
Q9Y678	Q8IX01	0.0006523841293528
P32119	O60477	0.0006523840711452
P68371	Q96M94	0.0006523821502923
P15104	O00487	0.0006523818010464
Q9GZS3	P46060	0.0006523811607621
O14979	Q13077	0.0006523811607621
Q12926	P20700	0.0006523796473629
P18669	P49773	0.000652378774248
Q0VAF6	P60709	0.0006523773772642
Q13283	P13489	0.0006523760966956
Q9ULU8	P52597	0.000652375514619
O43768	O43143	0.0006523702759295
O00410	Q9NZT1	0.0006523695774376
A2RU67	O14744	0.0006523676565848
P40227	P28066	0.0006523667834699
Q9GZV4	Q8WXX5	0.0006523652700707
P60842	Q96C86	0.0006523646297864
P26373	P05109	0.0006523640477098
P53677	O60884	0.0006523630581796
P15313	P22061	0.0006523621850647
Q04727	P13667	0.000652361952234
O95922	P61158	0.0006523618940263
P51991	Q9BRX5	0.0006523618940263
O15235	Q9UHX1	0.0006523613119497
Q5VVX9	P62263	0.0006523611373268
P67809	Q9NVH0	0.0006523604970425
P62318	Q09161	0.0006523593328893
P06753	Q96GD4	0.0006523587508127
P62826	Q96DB5	0.0006523584597744
O14950	Q9P0I2	0.0006523553165607
Q99729	Q8N0U8	0.0006523540359921
P62424	P49006	0.0006523539195768
Q9UN86	Q9NP66	0.0006523525225929
Q92667	P38919	0.0006523513584397
P61296	Q93034	0.0006523503107018
O43602	Q96CT7	0.0006523491465486
Q8N344	P51610	0.0006523487973026
P18850	Q14157	0.0006523471092805
Q5VWQ0	P11310	0.0006523460615426
Q00839	Q13185	0.000652345304843
Q13045	Q9Y237	0.000652344955597
P19387	Q6UX04	0.0006523448973894
Q16181	Q9BRA0	0.0006523446063511
Q96C01	P28066	0.0006523446063511
P21399	P12814	0.0006523443153128
Q92841	Q9HD34	0.0006523426272906
O75323	P22392	0.0006523408810608
P27694	Q15185	0.0006523399497382
Q9HBE1	P54819	0.0006523377960547
Q9GZS3	P61254	0.0006523370393551
Q9UHY7	O43615	0.0006523369229398
Q8NBL1	P62263	0.0006523363990709
Q8NE79	P35268	0.0006523347110487
P62917	Q6IA86	0.0006523337215185
Q9Y263	P37802	0.0006523287156596
Q92804	Q9UJQ4	0.0006523284246213
O15400	Q9UKX7	0.0006523266783915
P11940	O15372	0.0006523266201838
Q86T13	P61457	0.0006523253396153
P36543	Q99436	0.0006523251067847
Q9UBW8	P05387	0.0006523244665004
P32969	Q5VWQ8	0.0006523237098008
Q15916	O00571	0.0006523234187625
P62304	P15374	0.0006523228366859
P48507	P23588	0.0006523220217786
Q96BN6	P17844	0.0006523217307403
P12277	Q9NR81	0.0006523217307403
Q9P0M2	O43143	0.0006523210322484
P09012	Q8TC12	0.0006523206830024
Q13895	Q7L0J3	0.0006523198680952
P07954	Q9BUJ0	0.0006523197516798
Q9NVI7	Q9Y6G3	0.0006523171905428
P62318	P62491	0.0006523168412968
O15013	P31946	0.0006523163174279
P08758	P57052	0.0006523163174279
Q13283	O43765	0.0006523146876133
Q9BS18	O00571	0.0006523128831759
P27694	Q9NRG9	0.0006523127085529
O43709	Q9Y617	0.000652311136946
Q9Y520	Q01650	0.0006523091578856
O15371	O95400	0.0006523050251416
Q9H3G5	P00505	0.0006523033371195
Q9H2B4	P27708	0.0006523017655126
Q9H0U3	Q93034	0.000652301707305
P21912	Q15648	0.0006523004849441
O14979	O15212	0.0006522998446598
Q9Y5L4	Q9UHK0	0.0006522987387143
Q01105	P78380	0.0006522986805066
Q96NZ9	P24752	0.0006522986805066
P62826	Q96SI9	0.0006522982148453
A4D1E9	O14744	0.0006522955372929
P23528	P17706	0.0006522935582324
Q04727	P02786	0.0006522934418171
Q86WR7	P62277	0.0006522933254018
Q92785	P52888	0.0006522932089865
P62937	P32189	0.0006522921030409
O95881	Q14157	0.0006522916955873
Q8IWX7	O60884	0.000652291229926
P12236	Q15024	0.0006522909970954
Q13541	Q8IXB1	0.0006522900075651
P23528	Q9NXB9	0.0006522869807668
O14818	Q8TDD1	0.0006522855255752
Q969R5	P13639	0.0006522845942527
Q99942	P31947	0.0006522841285914
P18850	P62857	0.0006522821495309
P23528	O75462	0.0006522815674543
Q9BYG3	P54136	0.0006522813346236
P23921	P07195	0.0006522812182083
Q99497	Q9Y5U4	0.0006522811600007
P08708	Q9UPV0	0.0006522810435853
Q5QP82	P62263	0.0006522798212245
Q14011	Q8N428	0.0006522788899019
Q16576	Q9HAN9	0.0006522787734866
Q14166	Q06830	0.0006522783078253
Q9GZZ1	P04083	0.000652278016787
A0PJE2	P10515	0.0006522744661197
Q9UJ41	Q16658	0.0006522735347971
Q9NTX5	P40925	0.0006522731855511
P67870	O43615	0.0006522696348838
P04150	P62993	0.0006522682961076
P82933	P04792	0.0006522682378999
P62424	Q9NR23	0.0006522597395814
P78334	P31483	0.0006522594485431
P11940	Q15046	0.0006522591575048
P62195	P17050	0.0006522582261823
P34897	P43005	0.0006522571784444
P04040	Q9NZQ3	0.0006522566545754
O43934	P05388	0.0006522561307065
P35548	Q16531	0.0006522557232528
P46783	O15127	0.0006522556068375
P30837	Q9NY35	0.0006522546173073
O43660	Q10567	0.000652253977023
O14818	P62906	0.000652251241263
O75663	P53396	0.0006522496114484
O75340	Q8TD31	0.0006522482144646
P62937	P43487	0.0006522468174807
Q8N5F7	P63220	0.0006522454204969
Q8WXX5	Q9NXG2	0.0006522448384203
O14950	P30519	0.000652244198136
P09012	Q00610	0.0006522439653053
Q9NP64	P05141	0.00065224384889
Q8TEM1	Q9UJ41	0.0006522422190755
P60900	P82932	0.0006522390758618
Q8N1F7	Q96EL2	0.0006522386102005
O15382	Q96EP5	0.0006522384937852
O15126	P17844	0.0006522381445392
P52597	P10636	0.0006522370968014
Q14738	P15170	0.0006522369221784
O60869	Q96SY0	0.0006522366311401
Q9Y2P8	Q96DE5	0.0006522365729324
Q96FZ2	P52292	0.0006522356416098
Q9NSE2	O14602	0.0006522347684949
O14602	Q7Z408	0.0006522347684949
Q6IPU0	Q9Y2S7	0.0006522344192489
P21912	P63279	0.000652234244626
Q9Y3L5	P55072	0.0006522334879264
P08708	Q96T51	0.0006522331968881
Q9H813	Q92499	0.0006522314506582
Q6ZN55	P21912	0.0006522269104607
Q96KN8	P25398	0.0006522266194224
Q96FC9	P07900	0.0006522262119688
Q9UKV8	O95711	0.0006522259209305
P20151	P30048	0.0006522258627228
Q9NV88	P0DP24	0.0006522253388538
P07339	Q9BY42	0.0006522232433781
P50570	P36578	0.0006522229523397
Q96CT2	O43707	0.0006522229523397
P32969	Q13596	0.0006522226030938
P31942	Q8TAT6	0.0006522209150716
Q02543	P0DPB6	0.0006522204494103
Q13618	P49591	0.000652220332995
P12955	P29218	0.0006522195180878
P08670	Q68D91	0.0006522189942188
Q96QP1	P0DP24	0.0006522161420434
Q8N163	Q02985	0.0006522151525132
Q15084	O95503	0.000652214162983
P51884	O75340	0.0006522120092995
P00390	Q96AT9	0.0006522114272229
Q9Y295	P16035	0.0006522101466543
Q9Y3B4	Q53EZ4	0.0006522093317471
Q92769	ENSG00000108294	0.0006522057228721
P62191	Q96NB2	0.0006522043258883
P17844	P07737	0.0006522024632431
P27708	Q8TDY8	0.0006522022304125
P27708	Q8N1Q8	0.0006522022304125
O15155	Q9Y3F4	0.0006522011244669
Q9UNK0	Q9Y2G5	0.0006522001931443
Q14980	P54886	0.0006522001349367
Q3SXY8	P27694	0.0006521982140839
Q14974	Q9BQ65	0.0006521981558762
P46779	Q7Z3C6	0.0006521978066302
Q96MN5	P39019	0.0006521976902149
Q96HU8	Q04760	0.0006521976902149
Q13287	P35268	0.0006521976902149
P54577	Q16531	0.0006521974573843
Q02878	Q9UJ68	0.0006521969335153
A6NJB7	O95831	0.0006521959439851
P60842	O43567	0.0006521927425637
Q9UHY1	P62847	0.0006521925679408
Q13263	P00491	0.0006521919858641
Q06210	P06730	0.0006521892501041
Q9UBU6	P04080	0.0006521879113279
Q9BWH2	P52292	0.0006521857576444
P21964	P27635	0.0006521840114146
Q9UBM7	Q13564	0.0006521820323541
Q6NW34	P24928	0.0006521783070638
Q9HAT2	Q15436	0.0006521779578179
Q9BRP1	Q8WTS6	0.0006521767936646
Q9Y2Y1	Q12906	0.0006521726027131
Q96AX2	P37802	0.0006521724862977
Q9P258	O75063	0.0006521713803522
P62917	P36551	0.0006521706236526
Q13011	Q9UNS2	0.00065216969233
P28074	P06733	0.0006521694012917
Q9UMS4	O15143	0.0006521676550619
Q5T7M9	P35268	0.0006521657342091
P42677	P01042	0.0006521652103401
P08621	Q9Y265	0.0006521643372252
Q14157	Q7L099	0.0006521642208099
Q14247	Q53HI1	0.0006521595059894
O75940	A6NHL2	0.000652159214951
O43736	Q99729	0.000652159214951
Q9NPY3	P09211	0.000652159214951
P50135	Q14103	0.000652159214951
O43237	P62273	0.0006521584582515
P04049	P40429	0.0006521562463603
Q9BQ67	O43148	0.0006521551404148
Q13616	O95772	0.0006521549657918
P19086	P14735	0.0006521549657918
Q8N5P1	Q9UHR5	0.0006521549657918
Q8TD22	P62081	0.0006521549657918
P67936	Q14103	0.0006521549075841
P14635	Q8NBS9	0.0006521543837152
Q9BPX3	P13639	0.000652153394185
Q13939	Q14103	0.0006521529285237
P38919	P61758	0.0006521527539007
P52272	Q7KZF4	0.0006521519389934
Q9H7X7	P61978	0.0006521505420096
P49321	P08579	0.0006521483883261
Q13601	Q14204	0.0006521476898342
O75347	Q6SA08	0.0006521469913423
O75347	Q96P15	0.0006521469913423
A6ND91	O75347	0.0006521469913423
Q8N8J7	Q8WW12	0.0006521436152979
Q13895	Q96NY8	0.0006521435570903
P07602	Q9NY35	0.0006521432078443
P00505	O96019	0.0006521418690681
P82930	P04083	0.0006521414616145
O60404	Q10570	0.0006521395407617
Q13685	O43660	0.0006521354080177
Q96CT7	O14832	0.0006521352333948
Q9Y6G9	Q6FI81	0.0006521350587718
P27144	P51571	0.0006521341856569
P31153	P23229	0.0006521336617879
O14950	P22061	0.0006521326722577
Q8NBT0	Q2TAY7	0.0006521294126287
P35222	Q5THK1	0.0006521294126287
Q13162	Q86WI0	0.000652129354421
P61964	Q9Y277	0.0006521290633827
Q14974	Q8N1A0	0.0006521269679069
P12004	Q5JUK2	0.0006521232426166
Q8NFU4	Q14444	0.0006521232426166
O95229	Q9BUJ2	0.0006521223695017
Q9NXF1	P31942	0.0006521216710098
Q15291	P19387	0.0006521210889331
Q9UBP0	P60709	0.0006521200994029
P82909	P35998	0.0006521199829876
Q9NZT1	Q00325	0.0006521169561892
Q96AE4	Q13033	0.0006521160830743
P46777	Q5J8M3	0.000652115617413
P00558	Q8N0X7	0.0006521152681671
P15735	P12270	0.0006521152681671
O00231	Q9NR31	0.0006521131144836
Q01082	Q9H3G5	0.0006521127652376
P07858	P54136	0.00065211270703
P55795	P58340	0.000652112357784
P23284	P09093	0.0006521104951389
Q13442	Q9NQW6	0.0006521086907014
Q14376	P30154	0.0006521071773022
P62241	Q5T5S1	0.0006521067698486
Q99623	O00541	0.000652106013149
O60478	P84090	0.000652105663903
P02790	P84090	0.000652105663903
P46783	Q9NUW8	0.0006521040340885
Q7Z6I5	Q13765	0.0006521026953123
Q9BUE0	P30086	0.0006521026953123
Q99895	P30086	0.0006521026953123
Q8NI08	P30086	0.0006521026953123
Q13765	P01213	0.0006521026953123
Q99497	P11309	0.0006521026953123
Q92841	Q8N9B8	0.000652099319268
O95352	P52907	0.000652099144645
O14907	O43707	0.0006520982133224
P18621	P15531	0.0006520968745462
P47929	Q9Y2P8	0.0006520964670926
O14950	O14579	0.0006520958268083
Q9H0B6	P17987	0.0006520938477478
P62258	Q96NU7	0.0006520935567095
P24539	O00571	0.0006520930328406
Q01105	Q96I51	0.0006520925671793
P26012	P10412	0.000652092450764
P61353	P0DPA2	0.0006520915194414
P11940	Q53H82	0.0006520910537801
P55795	201181	0.0006520905881188
P61970	Q9Y3C6	0.000652089016512
Q9BQ39	Q00610	0.0006520886090584
O14950	Q15185	0.0006520868628285
Q96EY8	P62241	0.0006520861643366
Q9BXS6	P05141	0.0006520852912217
Q92797	P18859	0.0006520851748064
P51991	Q9HC35	0.0006520847091451
Q01201	P07686	0.0006520839524455
Q14444	Q9BW71	0.0006520836614072
O15145	Q01085	0.0006520827300846
Q13895	P53384	0.000652082148008
Q13616	Q15738	0.0006520794122479
P62854	Q5J8M3	0.0006520786555483
P51991	P29016	0.0006520779570564
Q9H1U9	Q9Y3F4	0.0006520779570564
Q96C55	P27797	0.0006520779570564
Q9H765	P27797	0.0006520779570564
P63208	P30536	0.0006520771421492
P16403	Q13885	0.0006520770257338
Q13442	Q9BUJ2	0.000652075803373
P49792	P62269	0.0006520736496895
Q9H583	Q13126	0.0006520735914818
O95789	Q04760	0.0006520733004435
Q99700	P68104	0.0006520729511976
Q8IX90	O95429	0.0006520719616673
Q9NQW1	P83731	0.0006520709721371
Q13616	P06733	0.0006520675378851
Q9UM11	P53999	0.0006520666065625
P10644	Q15185	0.0006520661409012
O15144	O94832	0.0006520641036331
Q8IYB5	Q02543	0.0006520638125948
Q04837	Q9BUL5	0.0006520636961795
P41236	O60502	0.0006520619499497
Q15758	A4D1S0	0.0006520614260807
Q9BX40	Q92945	0.0006520610768347
Q99714	Q04864	0.000652058632113
Q49AN0	P22234	0.00065205845749
P62906	Q676U5	0.00065205845749
P38919	Q92581	0.00065205845749
P36639	Q9Y5P8	0.0006520582246594
Q7LGA3	P62280	0.0006520567112602
Q01105	P33947	0.0006520543247461
Q9BXS4	Q8IXB1	0.0006520520546473
Q13084	P08133	0.0006520505994558
Q9GZS3	Q53T94	0.0006520471069961
P37802	Q14849	0.0006520471069961
Q717R9	P50502	0.0006520468741655
O14744	Q8N140	0.0006520465831272
Q9UNE7	P15170	0.000652045418974
Q9P2J5	O95456	0.0006520440219901
P53396	Q9NR19	0.0006520415772683
Q9Y343	P54136	0.0006520415772683
Q99259	P46777	0.0006520415190607
Q8N163	Q16533	0.0006520379101857
P26373	P07197	0.0006520376773551
P29692	Q8TER5	0.0006520368042401
P00966	Q9NR30	0.0006520357565023
P56192	Q9H074	0.0006520346505567
Q9GZZ1	P60228	0.0006520330207422
P10253	Q7Z3K6	0.0006520326714962
Q9H7D7	P35998	0.00065203133272
Q14444	Q9UJY5	0.0006520299939438
P52597	B9A064	0.0006520299939438
P60660	P00492	0.0006520297611132
P54819	Q96FH0	0.0006520287133753
P21912	P26715	0.0006520287133753
P46781	P54619	0.0006520273163914
P46779	Q99873	0.0006520269671455
P12004	Q6GMV1	0.0006520232418552
Q15029	Q9Y294	0.0006520220194943
P67936	Q9BVG4	0.0006520200404338
P09960	Q9UG22	0.0006520192255266
O75439	P31689	0.0006520188180729
P14618	Q8IV38	0.000652017944958
P49459	Q13561	0.0006520178867504
P18669	P32121	0.000652014859952
P54727	Q96J42	0.0006520147435367
Q9UHX1	O14773	0.000652011774946
P00748	Q01844	0.0006520114257
P18206	P24534	0.0006520114257
P52272	Q99643	0.000652011251077
Q9NPH2	Q9C005	0.0006520083989016
Q3LXA3	P24752	0.000652008340694
Q6NW34	O60884	0.0006520036840811
Q9BRT8	Q16769	0.0006520034512504
P25445	P24752	0.0006520034512504
Q02809	Q9BQ65	0.0006520034512504
Q9BWH2	Q9BUJ2	0.0006520017632283
Q14247	P55084	0.0006519959424622
Q96BN2	Q96EY1	0.000651994778309
Q9NYL9	Q15293	0.0006519935559481
Q15393	O00505	0.0006519927410408
Q9NXE4	P62277	0.000651991344057
P50402	P18077	0.0006519905873574
Q9UGJ0	P29692	0.0006519896560348
O95429	Q9BWN1	0.0006519893067888
O15400	P30153	0.0006519888411276
P00492	Q9ULH7	0.0006519886665046
Q8WVJ2	P52815	0.0006519884336739
P23528	Q96T51	0.000651987560559
P22314	Q9Y606	0.000651987385936
P42766	O14744	0.000651987211313
O43143	Q7Z3V4	0.0006519861635752
P34897	Q9UIL4	0.0006519855232909
Q9UMX2	P05141	0.0006519850576296
P05141	Q96MN9	0.0006519850576296
P05141	O15409	0.0006519850576296
P63151	Q8N567	0.0006519833113998
P0CG37	Q04837	0.0006519814487546
Q13151	P30085	0.000651981215924
P35637	Q0VF96	0.000651981041301
O94979	P62241	0.0006519788876175
P07858	Q09019	0.0006519762682728
P01344	P16083	0.0006519758026115
Q92922	P09543	0.0006519758026115
P42167	P04279	0.0006519742310047
Q8N344	Q14697	0.0006519737653434
O95831	Q9Y2J2	0.0006519734743051
Q99592	P13639	0.0006519732414744
Q15084	Q9NYK5	0.0006519702728837
O15126	P0DP24	0.0006519696325995
P13861	O95674	0.0006519688176922
P60842	Q99685	0.0006519661983475
P55884	P61923	0.0006519657326862
P36873	O75915	0.0006519654416479
Q9NXF1	P61221	0.0006519649759866
P49368	Q9Y4J8	0.000651963695418
Q14168	P47897	0.0006519636372104
Q14157	O75821	0.0006519634625874
Q3KP44	P05388	0.0006519625312648
Q9H0X9	P62136	0.0006519625312648
P01562	P05388	0.0006519625312648
P61978	O00327	0.0006519625312648
Q9HBI0	P09651	0.0006519625312648
O75469	P40926	0.0006519625312648
Q8IXB1	Q53GL0	0.0006519625312648
Q14738	Q9Y3Z3	0.0006519614253193
Q15365	Q9H0P0	0.0006519593298435
P05023	Q70EL1	0.0006519569433294
P53992	Q96EX3	0.0006519534508697
Q9Y3U8	Q8N5K1	0.0006519518210552
Q9NTK5	P27824	0.0006519502494484
P40222	O75832	0.0006519500166177
Q13011	P22570	0.0006519492017105
Q15181	P42677	0.0006519474554806
Q9UBW5	Q96PK6	0.0006519469898194
P56589	Q01844	0.0006519468151964
Q9NPH2	Q9Y2T2	0.0006519460584968
Q9Y4L5	P31946	0.0006519433227367
P26373	Q9NYH9	0.0006519430316984
P60660	Q08495	0.0006519413436762
Q13162	Q6PJG9	0.0006519409944303
Q9H1Y0	O14744	0.0006519406451843
P12268	Q6NVY1	0.0006519393064081
Q8TF71	P06737	0.0006519391317851
Q96MH2	P52597	0.0006519390153698
Q8WVC6	P07384	0.000651936745271
Q9BYG3	P45880	0.0006519366870634
O00442	Q04760	0.0006519343005493
Q7L0Y3	Q15046	0.0006519338930957
P22061	Q14689	0.000651933834888
Q01105	Q16610	0.0006519336020573
P20290	Q9BSJ8	0.0006519319722428
P38159	Q06210	0.0006519312155432
P62333	Q14331	0.0006519305170513
P11234	Q92804	0.0006519303424283
Q99567	P14314	0.0006519267335534
Q13045	P30086	0.0006519259768538
Q8ND04	O43143	0.0006519255694001
Q8IUH3	P48047	0.0006519245216622
Q9HBG4	P0DP24	0.0006519228918477
Q96B21	Q9UJV9	0.0006519228918477
P51817	P30048	0.000651920621749
Q99497	Q9Y2I2	0.0006519205635413
Q99497	Q9H553	0.0006519196904264
Q9BT49	P30086	0.0006519196904264
P46778	Q9HB20	0.0006519188755191
P37837	Q8TAP9	0.0006519188755191
P12270	Q8N4C9	0.0006519178859889
P09234	P61158	0.0006519174785353
Q13617	Q92841	0.000651916663628
O14966	P25398	0.0006519160815514
P36873	P51114	0.0006519153248518
2197	Q8N8A2	0.000651913229376
Q13162	P01210	0.0006519122980535
Q13162	Q9P0Z9	0.0006519122980535
O95436	Q13162	0.0006519122980535
P62829	Q9BQ65	0.0006519122980535
Q9Y2B0	Q9NX31	0.0006519097369164
Q9Y2B0	Q9NP90	0.0006519097369164
Q9Y2B0	Q5VWX1	0.0006519097369164
Q8N9Y4	Q9Y2B0	0.0006519097369164
Q9Y2B0	Q53HL2	0.0006519097369164
Q9UN86	Q00796	0.0006519084563478
Q9BQ67	P30519	0.0006519063026644
P61604	P32929	0.0006519050803035
Q96A58	P13639	0.0006519039161503
P10809	P17858	0.000651903275866
Q8NA54	Q9UJV9	0.000651903101243
P51157	P62263	0.0006519018788821
Q9NVR5	P47897	0.000651899841614
P51991	Q9NRI5	0.0006518983282148
Q9BVA1	P62269	0.0006518978043459
Q06265	P61163	0.0006518972222693
P46783	Q96CW5	0.0006518966401927
Q96EI5	P43246	0.0006518957670778
O14950	Q9BWT6	0.0006518948939628
O94979	Q9BQA1	0.0006518941372632
P13010	Q9H497	0.0006518930895254
Q9H0C5	P18669	0.0006518911104649
P62826	Q13395	0.0006518894224427
P31942	Q5SRE5	0.0006518883164972
Q96ES7	P62913	0.000651886803098
Q96AJ1	P52292	0.0006518859299831
P54819	64940	0.0006518858135677
Q92734	Q7L0J3	0.0006518858135677
Q9Y295	Q9UJQ4	0.0006518848240375
P20849	Q15046	0.0006518841837532
P62937	P24752	0.0006518840091302
Q7Z7H8	P25788	0.0006518817972391
Q86XP0	P23528	0.0006518813897855
A5YKK6	O00571	0.0006518805748783
P61160	O95801	0.0006518800510093
O00592	P25398	0.000651879934594
P62263	Q9UMS4	0.0006518796435557
Q8N9N2	P22061	0.0006518794689327
P52292	P61916	0.0006518787122331
P09429	Q9Y3B7	0.0006518781301565
O00232	Q12894	0.0006518777227029
P51610	Q9Y388	0.0006518724840134
P26639	O95831	0.0006518718437291
Q99643	P62917	0.0006518671289086
P05388	P28066	0.0006518666050396
Q9Y2S7	Q13509	0.00065186584834
P22830	Q15233	0.0006518644513562
P22061	P49736	0.0006518632289953
Q00839	P08238	0.0006518629961647
Q5SXH7	O00571	0.0006518624140881
P05014	P35613	0.0006518613081425
Q86W67	P35613	0.0006518613081425
Q9NZM6	P61313	0.0006518582813441
Q13162	P98175	0.0006518553127534
Q9Y678	Q9UKM9	0.0006518544978462
Q9Y2R4	P40616	0.0006518544978462
Q9UJ72	P49411	0.0006518542068079
P22392	Q9UGH3	0.0006518542068079
P50613	P62906	0.0006518538575619
Q9HB71	Q15369	0.0006518536247313
P84085	P60891	0.0006518528680317
Q99848	Q15008	0.0006518525769934
Q9C037	P10599	0.0006518522277474
Q8IXB1	P57103	0.0006518508307635
Q14694	Q13033	0.0006518501904793
Q9Y232	O14979	0.0006518492591567
P62753	Q5T447	0.000651849200949
P36543	Q9HCK8	0.0006518473383039
P17844	Q9HAQ2	0.0006518472218886
P62906	Q6P1M0	0.0006518471054732
Q9NVP1	P84090	0.0006518466980196
Q9NZM5	P22061	0.0006518431473523
P35659	Q96HC4	0.0006518404697999
P27708	O94844	0.0006518403533846
Q9NQG5	Q14694	0.000651839771308
P59998	P61019	0.0006518395384773
P55884	Q9NRL2	0.0006518386653624
P82673	O00308	0.0006518374430015
Q9NVH6	P12081	0.0006518363952636
P58546	P42677	0.0006518360460177
Q8WUA2	P31946	0.0006518339505419
Q01844	Q93096	0.0006518301670439
Q99729	Q13033	0.000651829468552
O60826	P62263	0.0006518291775137
P00441	P48556	0.0006518290028907
O43615	P15907	0.0006518283626064
Q9BWP8	O43615	0.0006518283626064
P22314	Q6ZN55	0.0006518260925076
Q99417	P41091	0.0006518260343
Q86X55	O60762	0.0006518242298625
O15160	P30050	0.0006518241134472
P61326	P31483	0.0006518240552395
P78406	P68371	0.0006518238224089
Q16531	P28676	0.0006518236477859
P61247	O60664	0.0006518235895782
Q9NSD9	P26196	0.0006518224836327
P01298	P50914	0.0006518219597637
Q3SY56	P60866	0.0006518215523101
Q9UK59	P00558	0.0006518202717415
P61964	P68543	0.0006518200389109
P62917	P53701	0.0006518200389109
Q92804	P12110	0.0006518194568343
P12271	P05388	0.0006518192822113
P23284	P06730	0.0006518189329653
P00995	Q14444	0.0006518176523968
P46777	Q9UGP5	0.0006518171285279
Q96NL1	P62136	0.0006518168956972
P62136	P49662	0.0006518168956972
Q13432	Q2TAY7	0.0006518164300359
P43307	Q15436	0.0006518145091831
Q9H583	P62851	0.0006518109585158
Q16763	O96019	0.0006518096779473
P55209	Q9UKT4	0.0006518092704936
Q99497	Q96DX5	0.0006518074660561
Q01085	O94953	0.0006518074660561
Q9BQ87	Q16658	0.0006518071750178
O60711	P09622	0.0006518071750178
Q5JTD7	O96019	0.0006518071750178
P05156	Q09161	0.0006518071750178
Q9NVV9	Q16658	0.0006518071750178
Q8WVE6	P29692	0.0006518071750178
P29692	Q8IVW1	0.0006518071750178
P31785	Q16658	0.0006518071750178
P09622	P43235	0.0006518071750178
Q9BSW2	O96019	0.0006518071750178
Q96FF9	Q16658	0.0006518071750178
P78334	P29692	0.0006518071750178
P09622	P16150	0.0006518071750178
P29692	Q15771	0.0006518071750178
Q09161	Q9Y3E2	0.0006518071750178
388965	P26373	0.0006518071750178
Q96EB1	Q16658	0.0006518071750178
O14863	Q9UKF6	0.000651805952657
Q15388	P25398	0.0006518053123727
Q15084	Q9NWB7	0.0006518047885037
Q9BQ67	Q9Y2V0	0.0006518042064271
Q9Y2B0	Q15776	0.0006518040318042
P06753	P49005	0.0006518031586892
P26641	P04844	0.0006518026348203
645455	P61353	0.0006518020527437
P34932	P48454	0.0006518011796288
Q02878	201181	0.0006518008885905
O43684	P13929	0.0006517983274534
P00505	Q96PU8	0.0006517974543385
Q9UPN7	P00338	0.0006517970468848
P61769	Q15366	0.0006517941947095
Q9Y2S7	O00303	0.0006517932051792
P27708	P22301	0.0006517910514958
Q03112	P46777	0.0006517907604575
Q9UKG1	Q13765	0.0006517901201732
P61296	Q96HE7	0.0006517881411127
P62263	P17302	0.0006517877918668
Q9UKN8	P12004	0.0006517858128063
Q14444	P53384	0.0006517854053527
O14818	Q99567	0.0006517848232761
P13073	Q00796	0.0006517831352539
Q9NX58	Q9NQH7	0.0006517829606309
P36957	Q15438	0.000651782087516
Q09161	Q8IY21	0.000651782087516
Q9UL42	P63244	0.000651782087516
A1L4L8	Q09161	0.000651782087516
Q8N6G5	O14744	0.000651782087516
O00213	P10515	0.0006517816800624
Q9NPH2	P10074	0.0006517803412862
Q9NPH2	Q96KC9	0.0006517803412862
Q9BQA1	Q02809	0.0006517792935483
Q9UIM3	Q13185	0.0006517780711874
Q8TEM1	Q9Y3M2	0.0006517776637338
Q12931	Q9Y5Z7	0.000651775219012
80086	P04066	0.0006517749861814
Q9UGJ0	P07900	0.0006517737056128
P21912	Q7Z398	0.0006517732399515
P00441	Q6PF18	0.0006517728324979
Q5TKA1	P50990	0.0006517724250443
Q9Y2R5	Q8WVX9	0.0006517711444757
Q8TD06	Q92688	0.0006517709116451
P05455	201181	0.0006517695728689
Q96AE4	P01011	0.0006517660804092
O14524	P28066	0.0006517656729556
Q15369	Q15418	0.000651765440125
80086	Q5BJH7	0.0006517633446492
P22392	Q0VDD8	0.0006517629954032
Q969G3	P48444	0.0006517623551189
Q9H4B6	O43660	0.0006517610163427
P35573	Q99614	0.0006517607253044
Q07666	O95429	0.0006517604342661
Q9UK99	Q6L8Q7	0.0006517602014355
Q96HW7	P46783	0.0006517593865282
O75695	Q9UHV9	0.0006517592119053
Q9Y2Z4	P62993	0.0006517565343528
Q9HA64	P01730	0.0006517551955766
P22626	P54578	0.000651751528494
P20339	Q13435	0.0006517508300021
Q92915	P15880	0.0006517487345263
P62424	Q8WUH1	0.0006517471047118
P62424	Q8IV77	0.0006517471047118
P98182	P04181	0.0006517471047118
Q5T013	P23284	0.0006517471047118
P09429	Q7RTV2	0.0006517471047118
Q7Z6A9	P04181	0.0006517471047118
P23284	Q92482	0.0006517471047118
A6H8M9	P30086	0.0006517471047118
Q5JUK2	Q9Y617	0.0006517471047118
Q13765	O15218	0.0006517471047118
Q99497	P20718	0.0006517471047118
P11226	P30086	0.0006517471047118
O95047	Q13765	0.0006517471047118
P14138	Q13765	0.0006517471047118
Q13765	Q63HM1	0.0006517471047118
Q9HA64	Q8NCE0	0.0006517469300888
Q9BYJ0	O95429	0.0006517452420666
Q03181	P40925	0.0006517437868751
Q01538	P40925	0.0006517437868751
Q8NC51	Q99614	0.00065174192423
O43491	P30050	0.000651741225738
Q13505	P09622	0.0006517405272461
Q9NQT5	P48047	0.0006517363362945
P63279	Q9UHV9	0.0006517359288409
Q9UIJ7	Q01813	0.0006517324945889
Q14157	O15534	0.0006517262663692
P23284	Q9BRY0	0.0006517262081615
P28288	P46940	0.0006517260335385
P29353	Q96PK6	0.0006517255678772
Q9NYB9	Q96HS1	0.0006517219007946
O00764	Q8N4Q0	0.0006517191068269
O00764	Q7L2K0	0.0006517191068269
O00764	Q8IZJ4	0.0006517191068269
Q9H0U6	O00571	0.0006517179426737
Q02878	O75347	0.0006517167203128
Q9NYY1	P20700	0.0006517166038975
P15880	Q9H7P9	0.0006517156725749
Q6IPW1	Q92841	0.0006517152651213
Q53S58	Q92945	0.0006517145666293
P34932	Q13155	0.0006517137517221
Q13283	Q15052	0.0006517121801152
O43399	P24534	0.0006517115980386
Q6P1J9	Q14847	0.0006517076981253
Q8IXB1	Q13268	0.0006517058936879
Q92769	O15397	0.0006517057190649
P67870	P61978	0.0006517055444419
Q96KC9	P39019	0.0006517053698189
Q96LA5	P53396	0.0006517050787806
Q8WVC6	O14737	0.0006517037400044
P51608	P30086	0.0006517011788673
Q96LR7	P62750	0.0006517009460367
Q92876	P27635	0.0006517002475447
P14618	Q9BQG2	0.0006516999565064
P06733	P53384	0.0006516970461234
Q8IX01	P09211	0.0006516966386698
Q8TEB9	Q01844	0.0006516962894238
Q86SU0	Q00839	0.0006516951252706
P53778	Q00839	0.0006516951252706
408029	P22314	0.0006516951252706
Q9GZS3	P61247	0.0006516948342323
P17931	P15121	0.0006516944849863
Q9UNE7	P63173	0.000651694368571
O94768	Q92804	0.0006516939611174
P23528	P18859	0.0006516933208331
P12004	Q9BVK6	0.0006516931462101
Q9Y345	P20700	0.0006516922730952
Q12931	Q3SXZ7	0.0006516921566799
Q9Y4L1	Q9UK76	0.0006516907014884
P12277	P04279	0.0006516882567666
P22234	Q13347	0.000651687849313
Q92769	Q07666	0.0006516874418593
P37837	Q9UN30	0.0006516872090287
Q9P2J5	Q9H2F9	0.0006516870926134
Q99714	Q13643	0.0006516856956295
Q14694	P10599	0.0006516841822303
P0DTE8	P28331	0.0006516835419461
Q9Y295	Q99439	0.0006516793509945
P62701	Q14849	0.0006516783032566
Q9UHX1	Q03111	0.0006516781868413
Q15532	P08865	0.0006516781286336
Q07955	P47897	0.0006516774883493
Q14974	Q9UER7	0.0006516766152344
Q9UL18	P30101	0.0006516751600429
P51659	Q8N490	0.0006516748690046
Q02543	Q9ULV4	0.0006516738212667
O95235	P62241	0.0006516724824905
Q99497	Q96J42	0.0006516721914522
P00374	Q15436	0.0006516721332445
P62750	P41252	0.0006516714347526
Q9GZM5	Q00796	0.0006516687572002
O75369	P17509	0.0006516677094623
Q9NUW8	O43143	0.0006516674766317
Q8NBS9	P62280	0.0006516670109704
O75190	P55072	0.0006516662542708
O14735	Q5T8P6	0.0006516660214401
P50990	O95182	0.0006516656721942
P20674	Q14008	0.0006516656721942
P37840	P45880	0.0006516653229482
P36957	O75794	0.0006516645662486
P30101	Q96M27	0.0006516629946418
Q8NBN3	P00558	0.0006516622961498
P14324	P15924	0.0006516612484119
P38919	P23280	0.0006516596185974
P61964	P20160	0.0006516591529361
Q04917	P62841	0.0006516581634059
O00476	P61247	0.000651657464914
Q8WVN8	P61247	0.000651657464914
P61247	Q8WUJ1	0.000651657464914
Q8N4L4	P61247	0.000651657464914
Q12794	P61247	0.000651657464914
Q9UHD4	P61247	0.000651657464914
Q8TAF8	P61247	0.000651657464914
Q86UP8	P61247	0.000651657464914
O00410	Q8WUD4	0.0006516567082144
Q6UX04	Q9UKZ1	0.0006516567082144
P04406	P61289	0.0006516553694382
Q86V81	Q96PC5	0.0006516543217003
Q9UK99	Q9NW13	0.000651653506793
P38159	Q96EP5	0.0006516529247164
Q9Y262	Q00535	0.0006516522262245
Q96PL2	Q02809	0.0006516519351862
Q6UX41	O43143	0.0006516519351862
Q7L591	O43143	0.0006516519351862
Q9NUQ8	P62140	0.0006516510038636
Q96KM6	P07910	0.000651650771033
P02545	Q9Y597	0.000651650072541
O43505	P62277	0.000651647511404
Q7RTV0	P50454	0.0006516451830975
Q9NX47	O43143	0.0006516447174362
Q9BUV0	P37802	0.0006516439607366
Q9UGV2	P08237	0.0006516420980915
O95156	P24752	0.0006516405264846
P67870	P11166	0.0006516397697851
Q9UJV9	Q96QE5	0.0006516367429867
O75312	P46379	0.0006516359280794
Q9H0E9	Q09666	0.0006516356370411
P38919	P68371	0.0006516354624181
P62917	Q9Y3B2	0.0006516346475109
Q01105	O00459	0.0006516338908113
Q4G0J3	P36776	0.00065163342515
P61106	Q9BVP2	0.0006516326684504
P15408	P31689	0.0006516326684504
P34810	P31689	0.0006516326684504
Q86TJ2	Q09666	0.0006516324938274
P31151	Q13557	0.0006516320281662
O95831	Q13557	0.0006516315625049
P04040	Q15532	0.0006516287103295
P06753	Q9BVI0	0.0006516283610835
P31040	O75643	0.0006516274879686
P62424	P07737	0.0006516270223073
O75475	Q9NPD8	0.0006516270223073
Q99729	Q99538	0.0006516253342851
O75150	Q9HC38	0.0006516249850392
P25787	O75340	0.000651623646263
Q9HB07	Q71UM5	0.0006516235298477
Q14011	P56177	0.000651620212011
P31040	Q7L5A8	0.0006516201538033
P11766	O75937	0.0006516191060654
Q9H1R3	Q13162	0.0006516171852126
Q53FT3	P62701	0.0006516171852126
P25789	P09543	0.000651616603136
P33908	P35998	0.0006516161374747
Q8TEM1	P63104	0.0006516152643598
P09493	Q9BQG2	0.0006516147404909
Q12906	Q969Z4	0.0006516146240755
P62280	Q9UPQ0	0.0006516142748296
Q9UKX7	Q8NDT2	0.0006516111898235
Q56UQ5	Q00325	0.0006516108405776
P27708	O15116	0.0006516076973639
P30519	P24534	0.0006516073481179
Q06787	Q9Y6G9	0.0006516041466966
O15534	Q00325	0.0006516040302813
Q9BS16	P25789	0.0006516025750897
P17931	Q13451	0.0006516021676361
Q16543	P08754	0.0006516013527289
P62249	Q96PD4	0.000651600130368
P00558	Q15046	0.0006516000139527
Q09028	Q9H0E2	0.000651599606499
Q13636	P51991	0.0006515993154607
Q8NBJ5	Q8TA86	0.0006515983841381
O75475	O94886	0.0006515979766845
P17844	O75832	0.0006515970453619
P32969	P09601	0.0006515965797007
Q8N9N2	O00410	0.0006515964050777
P53396	Q9UP83	0.0006515959394164
Q14166	Q8WUD4	0.0006515952409245
P78527	P60228	0.0006515939603559
P46783	O94973	0.0006515939021483
Q9NYP9	P40227	0.0006515936693176
O95757	Q9Y3T9	0.0006515931454487
P07355	P31153	0.0006515907589346
P51991	P62826	0.0006515907007269
P00441	Q16635	0.0006515904678963
P27635	Q8NBI5	0.0006515891291201
Q9UJ68	Q92499	0.0006515891291201
O95757	Q8WUD4	0.0006515862769447
P53350	P60709	0.0006515853456221
P23284	Q15154	0.0006515852292068
Q9H649	P36551	0.000651583308354
O00308	Q96EK5	0.0006515830173157
Q7Z7C8	P09622	0.0006515809800475
P34897	O75815	0.0006515802233479
Q96MW1	P26599	0.0006515773129649
P12236	Q9NS28	0.0006515763234347
P0DI83	O43809	0.0006515756249427
Q9NWM0	Q14974	0.0006515742861665
P08758	Q9BQS8	0.0006515723071061
P51398	P55036	0.0006515723071061
Q15526	P30101	0.0006515712011605
P0CG37	P40925	0.0006515700952149
Q15910	Q12849	0.0006515689892694
Q9Y3U8	O14734	0.0006515685236081
Q16576	Q14657	0.0006515684654004
Q10570	Q8WVT3	0.0006515682325698
P54274	P15880	0.0006515659042634
O43148	P51114	0.0006515656132251
P36578	Q9UNA1	0.0006515631685033
O95471	O95429	0.000651562353596
Q07108	O95429	0.000651562353596
O15173	P63010	0.0006515617715194
P61073	O00571	0.0006515609566122
Q13404	P12270	0.0006515608984045
Q0VDF9	Q9UHV9	0.0006515605491586
P38117	P60842	0.0006515579880215
P15153	P17844	0.0006515571731142
Q9NYF8	O95229	0.0006515567074529
P46783	Q8NAT1	0.000651555834338
Q9NX14	P04080	0.000651555834338
Q8WYA1	O00299	0.0006515557761304
Q9NZJ6	O00299	0.0006515557761304
Q8WTP8	O00299	0.0006515557761304
Q14444	Q9P032	0.0006515557761304
Q5SQI0	P53396	0.0006515545537695
P34810	P19474	0.0006515535642392
P07355	P50990	0.0006515532732009
Q9UHI8	P00505	0.0006515532732009
Q8N7P1	P07339	0.000651552225463
P56377	Q00839	0.0006515521672554
P55884	P46939	0.0006515519344247
Q96JN0	P35613	0.0006515517598018
Q49AN0	P30041	0.0006515514105558
P36873	Q9H469	0.0006515490240417
P52815	Q15650	0.0006515478598885
P42704	P49736	0.0006515475106425
Q9Y2U9	Q15084	0.0006515472778119
P42330	Q9Y230	0.0006515455897897
Q86X02	Q15084	0.0006515435525216
Q9BWD1	O95816	0.0006515425629913
P01903	P40926	0.0006515407003462
Q9H3G5	Q99986	0.0006515406421385
Q9BW66	P55795	0.0006515397690236
P25705	Q9Y281	0.0006515395944006
Q15526	P27797	0.000651538663078
P49458	P62826	0.0006515376153402
Q6ZU15	P27816	0.0006515374407172
P10253	Q13685	0.0006515369750559
Q16576	Q8NC69	0.0006515341810882
Q8N1F7	Q9UGJ0	0.0006515341228805
Q9HB71	P82933	0.000651528884191
P33176	P13639	0.0006515276618301
O14832	P61981	0.0006515273707918
P32119	Q9Y2Y6	0.0006515273707918
Q92769	O43251	0.000651525799185
P30044	P60842	0.000651525624562
P48544	Q00839	0.0006515255663543
P59998	Q96DA0	0.0006515255081467
Q13526	Q02809	0.0006515236455015
Q9Y2R4	Q15181	0.0006515212589874
Q9H2W6	P20674	0.0006515198620036
Q9H074	P04350	0.0006515178829431
Q8WUA2	Q13257	0.0006515162531286
P09012	P31948	0.0006515143322758
Q15697	P04080	0.0006515132263302
Q9BXJ9	Q15233	0.0006515126442536
Q08379	Q92804	0.0006515114218927
P02100	Q9UJV9	0.0006515109562315
P08758	80111	0.0006515109562315
P49721	Q969J2	0.0006515101995319
Q9BWG4	P62937	0.0006515097338706
Q06124	Q9BUJ2	0.0006515087443403
Q969X2	P10412	0.0006515076383948
Q06830	O95972	0.0006515072309412
Q7L2K0	Q06830	0.0006515072309412
P60842	O60383	0.0006515072309412
Q7L1S5	P22314	0.0006515072309412
Q6NT04	P49411	0.0006515072309412
P40926	O60477	0.0006515072309412
P49411	Q9BXU9	0.0006515072309412
P78380	P05388	0.0006515072309412
P22314	Q5TAB7	0.0006515072309412
P61978	Q9BXJ4	0.0006515072309412
O60359	P40926	0.0006515072309412
P05388	Q9BRQ4	0.0006515072309412
P22392	Q2TB18	0.0006515072309412
Q96N95	P49411	0.0006515072309412
P22314	Q5T1N1	0.0006515072309412
255352	P09651	0.0006515072309412
Q8IXQ9	P52597	0.0006515072309412
Q3KNS6	P09651	0.0006515072309412
P02790	P52597	0.0006515072309412
Q8NBL1	P05388	0.0006515072309412
P12277	Q02153	0.0006515072309412
Q9Y5E2	Q15046	0.0006515072309412
P61978	Q96S79	0.0006515072309412
Q15046	O15442	0.0006515072309412
P49639	P22392	0.0006515072309412
P61978	O14543	0.0006515072309412
Q9P0N9	Q15046	0.0006515072309412
P40926	O96018	0.0006515072309412
Q9Y5K2	Q15046	0.0006515072309412
Q5SZD1	P12277	0.0006515072309412
P40926	P34981	0.0006515072309412
Q9NTX7	Q15046	0.0006515072309412
P51884	Q8IXB1	0.0006515072309412
Q9NZM6	P49411	0.0006515072309412
Q06830	P68543	0.0006515072309412
Q99729	Q9BZD4	0.0006515054847113
Q6IBS0	P31943	0.000651505193673
P06753	Q99720	0.0006515042041428
Q8N668	Q9Y230	0.0006515027489513
Q9Y4C8	O14950	0.0006515023997053
Q08379	Q01085	0.0006515002460218
P26373	P83876	0.0006514999549835
P60866	Q13015	0.000651498849038
P06744	P08238	0.0006514971610158
Q8TBZ3	P46778	0.000651495414786
Q9Y572	P05455	0.000651495240163
Q16576	Q9NWY4	0.0006514949491247
Q9C0C9	P14735	0.0006514937849715
P16083	O60258	0.0006514933775179
Q99497	Q9BZ71	0.0006514933775179
Q9UBS3	Q8NE71	0.0006514925044029
P32322	Q8N567	0.0006514925044029
Q16799	Q9BUJ2	0.000651491805911
Q400G9	Q9BUJ2	0.000651491805911
A6NHC0	Q9BUJ2	0.000651491805911
Q6UXT9	Q9BUJ2	0.000651491805911
P50990	Q9Y5K8	0.0006514917477034
P52292	Q9UKF7	0.0006514891865663
P09429	Q9BX40	0.0006514879642054
Q9NZZ3	Q92945	0.0006514869164675
O43513	Q06830	0.0006514863343909
Q17RF5	P50502	0.0006514859269373
P22392	Q9NQ48	0.000651484937407
Q8IXL9	P52565	0.0006514848209917
Q6IE81	Q00839	0.000651484762784
Q96C55	P60842	0.000651484762784
Q02809	Q16630	0.0006514842389151
P29401	Q96CB8	0.0006514829001389
Q96I24	Q9Y217	0.0006514806300401
Q04917	Q12834	0.0006514802807942
Q15366	O75298	0.0006514796987175
Q9NV79	O00584	0.0006514795240946
O43736	P50395	0.0006514794658869
P34897	P31947	0.0006514790584333
P39019	Q86XL3	0.000651478592772
P12532	Q01814	0.0006514783017337
O43921	P42285	0.0006514751003123
Q8IYB8	Q9Y3F4	0.0006514724809676
Q01105	Q92499	0.000651472073514
Q99729	Q96LX8	0.0006514720153063
Q92841	Q9H171	0.0006514708511531
P36957	P22087	0.0006514707929454
Q8N2I9	P49189	0.0006514704436995
Q13573	P46783	0.0006514698616228
P30044	P33947	0.0006514698034152
O14964	P41252	0.0006514695705845
O43291	P62753	0.0006514694541692
Q9UQ80	Q00534	0.0006514677079394
Q6PIU2	P10644	0.0006514677079394
P49137	Q6UXN9	0.0006514667184092
P07954	O43825	0.0006514656706713
P47897	Q8NBX0	0.0006514656706713
Q08830	O75390	0.0006514654960483
P12814	Q04637	0.0006514646229334
Q5VIR6	Q09666	0.000651464506518
Q5HYI8	P31153	0.0006514636334031
P36873	Q02153	0.0006514604901894
Q9BYC2	P00558	0.0006514602573588
Q9BUB7	Q9UJV9	0.0006514601991511
P47756	P51674	0.0006514600827358
Q8IY26	P53396	0.0006514588603749
P06748	Q99598	0.0006514586275443
O43709	P07910	0.0006514567066915
Q92598	Q8ND04	0.0006514560664072
Q9NQT4	Q9Y5K5	0.0006514555425383
O95999	P84090	0.0006514543201774
Q9BUL9	O60884	0.0006514540291391
P06454	P62750	0.0006514539127238
P61604	P39023	0.0006514498381875
Q13895	Q86WV5	0.000651448557619
Q9Y581	P23528	0.0006514470442198
Q13310	Q9NQX3	0.0006514458218589
Q13151	Q86TN4	0.0006514457636512
Q15819	Q8NHY2	0.0006514450069516
Q5TDH0	P61970	0.0006514446577057
Q6UXN9	O95182	0.0006514427950605
O75414	P36578	0.0006514426786452
Q9Y639	P36551	0.0006514421547763
P06753	Q9GZM5	0.000651440990623
Q8IUZ0	P50454	0.0006514387205243
Q8N9F7	P07910	0.0006514366250485
Q8NEU8	P07910	0.0006514366250485
Q96JK4	P07910	0.0006514366250485
Q9H400	P07910	0.0006514366250485
P53396	114299	0.0006514359265565
P10412	Q9BY42	0.0006514359265565
Q8N3U4	P53992	0.0006514340639114
P27816	O14929	0.0006514333072118
P08134	Q9P2J5	0.0006514330161735
P0DP24	P62304	0.0006514317938126
Q92499	Q8NHY5	0.0006514296983368
P08247	Q92499	0.0006514296983368
P52565	Q14244	0.0006514259148389
P26038	O00566	0.0006514257984235
O60684	Q9UNF0	0.0006514234701171
P23284	Q9HBI5	0.0006514232372865
P25789	Q8NE79	0.0006514221313409
P04179	Q9Y5X1	0.000651421432849
Q8WXG1	O43175	0.0006514199194498
P51878	P04181	0.0006514196284115
Q9Y3C6	O95831	0.0006514184642583
Q93034	Q9H0E2	0.0006514181150123
Q14157	Q13404	0.0006514178821817
Q53H82	Q92804	0.0006514163687825
Q9UN86	P15313	0.0006514146225526
Q96BQ5	P30041	0.0006514145061373
O14770	P31946	0.0006514140986837
Q9Y6Q5	P0DP24	0.0006514136330224
Q92900	P62333	0.0006514129927381
P11234	Q92945	0.0006514122360385
P50579	P22061	0.0006514120614156
P63000	Q5VUA4	0.0006514118285849
P19338	Q15366	0.0006514106644317
Q5HYJ3	Q09028	0.0006514093256555
P13861	P22695	0.0006514082197099
P17096	P31946	0.000651407695841
P35080	Q9Y450	0.0006514074630104
Q7Z2W9	P39656	0.0006514056003652
Q9P2N5	Q16401	0.0006514044944196
P04080	P07910	0.000651404436212
Q07021	Q9UGP8	0.0006514043780043
Q9BT40	Q9UPQ9	0.0006514035630971
O43583	Q99613	0.0006514030974358
P63279	P50914	0.0006514017586596
P17844	Q15293	0.0006514015840366
Q14444	Q9UF56	0.000651401176583
O95352	P55786	0.0006514008855447
P62851	Q13155	0.000651400478091
Q4U2R6	P08238	0.0006513996049761
Q9BZB8	P05455	0.0006513986736536
P36957	Q5T447	0.0006513984408229
P15924	Q96SI9	0.0006513961707241
P36542	A8MW92	0.0006513955886475
Q92734	Q9BWS9	0.0006513954722322
O14530	P31947	0.0006513935513794
Q9ULU8	P25705	0.0006513932021334
Q10570	P25788	0.0006513932021334
P00558	P08311	0.0006513931439258
Q96CT7	Q04864	0.000651390873827
Q13200	O15213	0.0006513868574984
Q13283	Q9Y664	0.0006513867410831
Q9NV56	P49368	0.0006513863918371
P37287	P04406	0.0006513862172141
P22314	Q8NC51	0.0006513860425911
O00764	Q9UKN8	0.0006513827829621
Q9NP79	O14744	0.0006513819098472
Q9HBW0	P27635	0.0006513819098472
Q13740	P52565	0.0006513819098472
P07203	P30050	0.0006513817934319
P13489	P58107	0.0006513815606012
P78417	Q14008	0.0006513806874863
Q02543	Q9NZC3	0.0006513800472021
P55795	P35520	0.0006513800472021
Q9H9S3	Q9BQA1	0.0006513797561638
P61604	Q6IPR3	0.000651376962196
P31483	Q9GZN4	0.0006513767293654
P17612	P45954	0.0006513741682283
P17844	Q9UJQ4	0.0006513741100206
Q9UJD0	P62136	0.0006513741100206
O95257	P60842	0.0006513741100206
P22314	O95257	0.0006513741100206
P12277	Q9BSK4	0.0006513741100206
Q8IXB1	O14598	0.0006513741100206
O43557	Q06830	0.0006513741100206
Q8IXB1	Q8IXM2	0.0006513741100206
P33240	P30101	0.00065137387719
Q969H8	Q15054	0.000651370268315
O43237	O00487	0.0006513696280308
Q15050	P30086	0.000651367183309
P46781	Q8TEB9	0.0006513665430247
P04233	Q92945	0.0006513643311336
Q9Y3U8	O43169	0.0006513636326417
Q16531	P49591	0.0006513605476357
Q86VI3	P18859	0.0006513593834824
P18669	Q8N428	0.0006513589760288
P62269	P24539	0.0006513589178211
Q14012	P24928	0.0006513585685752
Q9Y232	P19388	0.0006513579282909
P17028	O00264	0.0006513575208373
Q9Y6I8	P13639	0.0006513551925309
Q16531	Q8WXI4	0.0006513551925309
Q16613	P13639	0.0006513551925309
P30101	P78540	0.0006513544358313
Q969U7	P35573	0.000651354144793
Q86UA1	P04075	0.0006513535045087
Q9Y3Q7	P18669	0.0006513532134704
Q10570	Q8TAA9	0.0006513511179946
Q9NZR1	P05388	0.0006513499538414
P17931	P31937	0.0006513484404422
O75347	Q03154	0.0006513483822345
Q15435	P00492	0.0006513473927043
P21854	P61353	0.0006513472180813
P50750	Q12834	0.0006513450643979
Q15828	P36871	0.000651343492791
Q14247	Q02790	0.0006513411644846
Q13228	O95831	0.0006513408152386
P32780	P55036	0.0006513405242003
Q9H8E8	Q96HS1	0.0006513391272164
Q9NPJ6	Q71UM5	0.0006513382541015
Q15365	Q02153	0.0006513377302326
Q9UHR5	P52597	0.0006513342959806
Q13895	P10644	0.0006513340049423
Q15435	P13667	0.0006513336556963
P51003	Q15631	0.0006513317348435
Q96AB6	P27348	0.0006513316184282
P07355	Q96F63	0.0006513316184282
P54727	Q9H0R6	0.0006513316184282
Q9UPY3	Q9UI26	0.0006513279513455
Q14669	Q13813	0.0006513276603072
P22314	Q96AB6	0.0006513269036076
Q7Z3H0	Q92841	0.0006513268454
Q9UJ68	P0DP24	0.0006513225380331
Q92841	Q9BRQ3	0.0006513224798254
Q96A08	P36871	0.0006513222469948
O43169	Q86VM9	0.0006513214902952
Q5RI15	P30040	0.0006513213156722
Q96F63	Q96HS1	0.0006513198604807
P31997	Q12931	0.0006513185799121
Q92769	Q96EF6	0.0006513149128295
Q9H6T3	Q96T37	0.0006513145053759
O95922	P28066	0.0006513143307529
P22102	Q15287	0.000651313632261
P12955	P61604	0.0006513133994303
Q92730	P48047	0.0006513128173537
Q9H5F2	P48047	0.0006513128173537
P29692	Q15102	0.0006513123516924
Q02878	Q9Y5G4	0.0006513116532005
O95257	O43615	0.0006513116532005
Q8N6Y2	Q9Y265	0.0006513116532005
P58505	O43615	0.0006513116532005
Q10713	Q9UK76	0.0006513114785775
Q9GZU8	Q9NZZ3	0.0006513111875392
P20618	Q52LW3	0.0006513109547086
P55789	O43852	0.0006513106636703
P36957	Q8N7H5	0.0006513104890473
P22314	Q9HD20	0.00065130967414
P18206	Q8NHQ8	0.0006513082189485
Q96DI7	O76061	0.00065130693838
P78371	P28066	0.0006513057160191
Q8NC51	Q13263	0.0006513017578981
Q12965	P78346	0.0006513008265756
2197	Q86XI2	0.000651299895253
P42677	P16949	0.0006512997788377
P25685	P28066	0.0006512969848699
Q969J5	Q13283	0.0006512967520393
Q96LA6	O95429	0.0006512967520393
P30536	O95429	0.0006512967520393
Q16526	Q15370	0.000651296286378
Q15370	Q9NTQ9	0.000651296286378
Q9UDY6	Q15370	0.000651296286378
P01008	P07910	0.0006512941326946
P08571	P62136	0.0006512940162792
Q96Q11	Q04760	0.0006512937834486
P35573	Q96B54	0.0006512937834486
Q8N8Q3	Q04760	0.0006512937834486
Q04837	Q9GZX9	0.0006512912805192
Q04837	O94886	0.0006512912805192
P40222	Q9H2J4	0.0006512905238196
Q13547	Q9UK99	0.0006512904656119
Q13162	Q00839	0.0006512881955131
P20248	Q9UJV9	0.0006512871477752
P46777	Q6IA86	0.0006512868567369
P07741	Q6L8Q7	0.000651286682114
P06748	Q9NYQ3	0.0006512856925837
Q9P013	O00308	0.0006512839463539
P17844	Q04864	0.0006512838299386
O75396	P46778	0.0006512826657854
Q9NPH2	P20933	0.0006512809195555
P61964	Q8IWP9	0.0006512805703096
Q9BY43	Q14103	0.000651279115118
P67809	Q9BQI6	0.0006512789987027
Q8N6W0	Q92688	0.0006512768450193
P46781	Q96JG6	0.0006512753316201
Q96F24	Q96PK6	0.0006512749823741
Q5KU26	P21912	0.0006512738764286
P22314	Q9ULK5	0.0006512732943519
P26639	Q8NI22	0.0006512728868983
Q02978	Q8WY36	0.0006512719555757
P23526	P17858	0.0006512702093459
Q86V81	Q15084	0.0006512693944387
Q00013	Q9Y265	0.0006512690451927
P05388	Q9H063	0.0006512683467008
Q8WV35	P05388	0.0006512683467008
P11310	O75688	0.0006512679974548
O43933	P16989	0.0006512675317935
P62805	P31483	0.0006512675317935
Q8NDN9	P04075	0.0006512665422633
Q9HAS0	P30050	0.0006512656691484
Q9UNY5	Q9UL18	0.0006512656109407
Q495A1	P61247	0.0006512648542411
P55854	Q6L8Q7	0.000651262991596
Q9Y2P8	Q9BXY0	0.00065126264235
O14654	P62330	0.0006512618274427
P06748	Q8WU76	0.0006512610125355
O60506	P36952	0.0006512605468742
P29692	P52565	0.0006512599065899
Q6IS14	P42677	0.0006512597901746
P00558	Q96DB5	0.000651259382721
P62318	P26358	0.0006512592663057
P52597	Q9H788	0.000651259033475
P35659	Q9Y672	0.0006512577529065
P62820	Q7RTV0	0.0006512577529065
Q15369	P51648	0.0006512573454529
P07203	P24534	0.0006512542604468
P53396	O15131	0.0006512540276162
P26641	Q9NZ01	0.0006512516993097
P23396	Q13564	0.0006512510590255
Q96PE7	P02786	0.0006512506515718
Q3ZCQ8	P23396	0.0006512505351565
Q96FJ0	O95429	0.0006512493710033
Q86V81	Q5T447	0.0006512462859973
P20618	Q9H813	0.000651245645713
Q5JSZ5	Q04760	0.0006512454128824
Q7Z4V5	P05556	0.0006512449472211
Q9Y3A2	P09211	0.0006512408726848
P47897	Q96JI7	0.0006512404070235
Q9UJV9	Q9H257	0.000651238951832
Q04917	Q03721	0.0006512366817332
P34932	Q9H410	0.000651235692203
P20042	P20700	0.0006512355757877
Q92734	P04040	0.0006512350519187
Q9UBU9	P15531	0.0006512337131425
O75251	P32969	0.0006512310355901
Q9NP55	Q9BUJ2	0.000651228823699
P27708	Q14677	0.0006512276013381
P31930	Q13315	0.0006512267282232
Q96CT7	P16562	0.0006512265536002
Q6P1N9	P35573	0.0006512252730317
Q92785	P24534	0.0006512252730317
O95721	P55036	0.0006512243999168
Q9Y617	Q11203	0.0006512243417091
P84996	P07305	0.0006512231775559
Q8IWZ6	P31153	0.0006512231193482
P05455	Q15125	0.0006512224208563
P42677	Q8IWZ8	0.0006512207328341
Q9Y5G8	Q9BUJ2	0.0006512205000035
Q96CT7	P49639	0.0006512178224511
O75390	Q5T447	0.0006512175896205
P22626	P40855	0.0006512163090519
Q9NRZ7	Q16531	0.0006512159598059
P06748	P52849	0.0006512138643302
Q9NR64	P30101	0.0006512129330076
P0DTE8	P62701	0.0006512111867778
P42229	P18124	0.0006512110121548
Q9Y266	Q00325	0.0006512106629088
Q9UBT2	Q8NI36	0.0006512104300782
P53004	P16949	0.0006512094405479
P50990	P30049	0.000651208916679
P51991	P35754	0.0006512086838483
Q9Y232	P25789	0.0006512076361104
P50990	Q92841	0.0006512071704491
Q8TCD5	P84090	0.0006512044928967
P09960	P46782	0.0006512040272355
O95661	P12956	0.0006512037944048
Q04917	Q8IV16	0.0006512032123282
P17302	O00299	0.0006512025138363
Q9P0V8	P61313	0.0006512019317597
P11940	P27816	0.0006512010004371
Q15029	P11802	0.0006511961109936
Q96CT7	Q96FV9	0.0006511958199553
P62993	Q9H410	0.0006511940737254
Q6IBS0	O95757	0.0006511936662718
Q9H246	P36542	0.0006511912215501
Q92620	Q2TAY7	0.0006511897663585
P37837	114299	0.0006511878455057
Q9H936	P62140	0.0006511858082376
P18124	P02656	0.0006511854589916
P24752	O94921	0.0006511852843686
Q9UI30	Q01813	0.0006511830724775
Q9H8Y8	Q13596	0.0006511828396469
Q13547	P54105	0.0006511818501166
Q9NQT5	P52209	0.0006511804531328
P50402	P30419	0.0006511797546409
P09493	O75175	0.0006511796964332
O43148	Q96B96	0.0006511772517114
Q13126	P49005	0.0006511769606731
Q99547	P18754	0.0006511744577437
P49321	Q9HD34	0.0006511725950986
P30740	O94782	0.000651171139907
Q9P258	P78540	0.000651171139907
P09525	Q15648	0.000651171139907
Q9H0D6	Q8NBJ7	0.000651171139907
Q4VC05	O00410	0.000651171139907
P20700	Q9HC36	0.0006511709652841
Q5W111	Q15366	0.0006511704996228
Q96S44	P17980	0.0006511699757538
P08397	P53992	0.0006511670071631
Q13310	Q9UQ16	0.0006511669489555
P49458	Q9Y295	0.000651164620649
P36578	Q9UBU6	0.0006511629326269
P31483	Q5BJH7	0.0006511628744192
P54105	Q9UBX3	0.0006511628162115
P25789	Q9UNP9	0.0006511617684736
Q9P2T1	P15880	0.0006511578685604
P15880	Q9NP31	0.0006511578685604
Q8N4J0	Q04837	0.0006511574028991
O14654	P25788	0.0006511567626148
Q08881	P12270	0.0006511539104394
P09211	Q14807	0.0006511536776088
Q6ZS86	P62701	0.0006511536776088
P40926	Q9Y5W9	0.0006511521642096
Q400G9	Q8IXB1	0.0006511521642096
P17540	P61978	0.0006511521642096
P40926	Q96A29	0.0006511521642096
Q86WT6	P61978	0.0006511521642096
P12277	Q9BRR6	0.0006511521642096
Q6PJG9	P40926	0.0006511521642096
Q6P6B7	Q15046	0.0006511521642096
P13598	Q06830	0.0006511521642096
Q9Y574	P60842	0.0006511521642096
O43602	P47897	0.0006511521642096
O95544	Q06830	0.0006511521642096
Q96SL4	P60842	0.0006511521642096
P17844	Q00266	0.0006511521642096
Q14183	Q00839	0.0006511521642096
Q01085	Q8N443	0.000651151756756
P31942	O75170	0.0006511509418487
Q9Y232	P21912	0.0006511508254334
P12277	O43681	0.0006511504179798
P26639	Q9P270	0.0006511491374112
Q9BVK6	P61981	0.0006511468673124
P06748	Q8NFH3	0.0006511444807983
P48643	P31350	0.0006511437240988
P38159	P31350	0.0006511432584375
Q9UHX1	O95059	0.0006511426181532
O95968	P62847	0.0006511417450383
P31371	P55795	0.0006511405226774
P55795	O76076	0.0006511405226774
P55795	Q9UKA1	0.0006511405226774
Q99798	O00303	0.0006511392421089
Q969R8	P54819	0.0006511387182399
P54819	Q9UQ07	0.0006511387182399
P21912	Q8IZJ4	0.0006511387182399
P26368	Q9BV57	0.0006511379033327
P51858	Q96HY6	0.0006511379033327
P30519	Q09666	0.0006511368555948
Q9NWS0	P51114	0.000651134410873
P22061	Q8N6R1	0.0006511335377581
Q14694	P30085	0.0006511331303045
Q86U28	P25398	0.0006511326064355
P22314	Q9Y5G8	0.0006511315586976
P18669	P56181	0.000651131325867
P61254	Q04864	0.0006511312094517
Q9Y676	P20700	0.000651131151244
Q8WXF5	P13639	0.000651130976621
Q9BQ67	Q9H6R7	0.0006511299288831
Q8NAP3	Q16531	0.0006511287065222
P82930	P27348	0.0006511271349154
Q96DC9	P16083	0.0006511267856694
P06748	Q7Z403	0.0006511267856694
Q9BV38	Q8TEM1	0.0006511263782158
O96019	Q9BRP1	0.0006511263200081
P62308	Q9Y230	0.0006511260871775
P46013	P11166	0.0006511258543469
Q9BZF1	P54652	0.0006511255633085
P09429	O95801	0.0006511254468932
P08865	Q13011	0.000651124457363
P62826	Q9NYB9	0.0006511232932098
P49368	O00459	0.0006511231767944
P46087	Q8WVX9	0.0006511216633953
P12004	O75935	0.0006511209649033
Q9NRX4	Q15084	0.0006511206156574
Q9P2J5	Q9H0E2	0.0006511203828267
P26373	Q9NZC4	0.0006511180545203
Q9UJ41	P02786	0.0006511171814054
Q969R5	Q13765	0.0006511169485747
Q9NVU0	P07737	0.0006511164829134
P30837	Q14432	0.0006511162500828
P09960	Q8WV22	0.0006511131068691
P40616	Q15233	0.0006511125830002
Q06141	P30041	0.0006511125247925
Q9UBI1	P34932	0.0006511120591312
Q02878	Q9UL33	0.0006511111860163
Q02878	Q6UX27	0.0006511111860163
Q14103	P49914	0.0006511093233712
Q8IYG6	Q14103	0.0006511093233712
Q86VP6	P67936	0.0006511075771413
P26641	P36383	0.0006511073443107
Q9UJZ1	Q13823	0.0006511070532724
O43427	P17096	0.0006511063547804
O75223	O43615	0.0006511062965728
Q04917	Q05519	0.0006511050742119
P28066	Q3MHD2	0.0006511019892059
O00255	Q99623	0.0006511012325063
P17980	P04350	0.0006511012325063
Q8NBQ5	P47897	0.0006511007086373
P68371	Q9BS18	0.0006510977982543
P62491	P26583	0.0006510965758934
P19526	P38919	0.0006510959356091
P09960	O75821	0.0006510934326797
O43148	Q9BYC5	0.0006510922103188
P10599	P19388	0.0006510921521112
P42330	Q8IXB1	0.0006510919192805
P35080	P33908	0.0006510912789963
P51610	Q9NQ48	0.0006510896491818
Q14974	Q9UBT3	0.0006510896491818
Q96AB6	Q14974	0.0006510896491818
O75390	P78346	0.0006510895327664
Q8N163	P11310	0.0006510888342745
P54105	O15160	0.0006510862149298
Q6NUQ1	P62244	0.0006510850507766
Q9HAP6	Q04760	0.0006510848761536
Q06830	Q12800	0.0006510847015306
O75347	P48643	0.0006510844686999
Q9BQG0	P19388	0.0006510834791697
Q9H6T3	P62277	0.0006510834791697
P35580	Q8N9T8	0.0006510808016173
Q96JN2	P07910	0.0006510802195407
P53992	Q15561	0.0006510802195407
Q9HBM1	P47897	0.0006510764942504
O60231	P14735	0.0006510743987746
P35625	O75369	0.0006510735838674
P23526	Q9UM00	0.0006510726525448
Q8IVF2	P61978	0.0006510716630145
Q13304	P09496	0.0006510710809379
P22314	P56962	0.0006510706152766
Q9NYA1	P40925	0.0006510696839541
P01583	P40925	0.0006510696839541
Q15369	Q16384	0.0006510696839541
Q9H293	P55209	0.0006510696839541
O43396	P27635	0.0006510686362162
P16083	Q13642	0.0006510679377242
Q53T59	P35573	0.0006510679377242
Q92804	64940	0.00065106729744
Q9H3G5	Q15185	0.0006510659586638
P59998	Q9Y580	0.0006510646780952
Q13547	Q9UNF1	0.0006510635721497
P62263	Q03111	0.0006510632229037
P22301	O95831	0.0006510617677122
O95831	Q7RTV2	0.0006510617677122
Q06830	P22692	0.0006510591483674
A6NER0	P49411	0.0006510591483674
P52597	Q9Y4H4	0.0006510591483674
Q9Y4P9	P05388	0.0006510591483674
Q9UJQ4	P22392	0.0006510591483674
P26373	P17752	0.0006510584498755
Q6DKI7	P63244	0.0006510584498755
P48643	O15173	0.0006510576931759
P55000	P18085	0.0006510576349683
P48507	P30048	0.0006510574603453
P14314	Q9BQS8	0.0006510562961921
P54727	O00584	0.0006510562961921
P27694	Q9NWS0	0.0006510558887384
P33176	P35637	0.0006510555977001
Q9UL52	O95816	0.0006510543753392
Q92696	Q16543	0.0006510509992949
P62487	P22061	0.0006510498933494
P10253	P19474	0.0006510487874038
A6QL64	P62241	0.0006510475650429
Q8NBS9	Q13033	0.0006510471575893
P51610	Q9BRA0	0.0006510457606054
Q96KC2	P25398	0.0006510457023978
O43447	P24539	0.0006510446546599
O43766	P68371	0.0006510429666377
P62318	Q9UBQ5	0.0006510427920147
P12270	Q717R9	0.0006510426755994
Q96KN2	P05388	0.000651040521916
P08670	Q6UX71	0.000651040347293
P05141	Q8TD16	0.000651039823424
Q99714	Q96E29	0.000651039823424
Q9Y6W8	Q15369	0.0006510387756861
P19387	Q16531	0.0006510384264402
P84090	Q13557	0.000651037087664
Q96G46	P11908	0.0006510355742648
O00186	P31153	0.0006510354578495
Q96EB1	P24534	0.0006510352250188
P10746	Q15370	0.0006510349921882
P28330	Q15370	0.0006510349921882
O43143	Q9NVH1	0.0006510342936962
O95340	P09496	0.0006510337698273
P62195	Q96EE3	0.0006510332459583
Q5T013	Q06830	0.0006510319653898
Q68DI1	Q15046	0.0006510319653898
P23610	Q06830	0.0006510319653898
Q15046	Q9H6Z9	0.0006510319653898
P22314	P23946	0.0006510319653898
A8K4G0	P61978	0.0006510319653898
Q96NL1	Q06830	0.0006510319653898
Q13200	P35249	0.0006510311504825
Q8N138	Q9UJV9	0.00065103021916
P06746	Q9Y3F4	0.0006510298117063
O60291	P15924	0.0006510297534987
P36542	Q9NQY0	0.0006510291714221
Q9UHR5	P18859	0.0006510270759463
P27348	O43818	0.0006510270177386
Q6UX06	P31040	0.0006510268431156
Q9HA64	Q9UMR2	0.000651026784908
P54727	Q7L8W6	0.000651026610285
P49137	P21333	0.0006510261446237
Q5VU57	Q14974	0.0006510251550935
O00764	P31937	0.0006510249222628
Q6NVY1	Q09161	0.0006510221282951
Q09028	Q07065	0.0006510218372568
Q13616	P49207	0.0006510213133879
P52294	Q9NUQ3	0.0006510202074423
P06280	P18669	0.0006510185194201
Q92841	Q9NPB9	0.0006510178791359
Q9Y678	Q00610	0.0006510173552669
Q9BQG0	Q13501	0.0006510156672447
Q9H2J4	Q92945	0.0006510155508294
Q8NHQ9	P61981	0.0006510149105452
Q9UN86	Q7Z2E3	0.0006510147941298
P34897	Q9NP81	0.0006510138045996
Q86V81	Q9NX38	0.0006510126404464
P31040	Q9HC38	0.0006510121747851
Q13144	O43615	0.0006510117673315
Q96EY1	Q14807	0.0006510106613859
Q15369	P55198	0.0006510095554403
Q9BQ67	O94988	0.0006510092061944
Q92804	Q9UKR3	0.0006510082748718
Q13310	Q9Y672	0.0006510077510029
P51677	Q13151	0.0006510074017569
Q8TBC3	P10599	0.0006510062376037
P06753	Q01814	0.0006510053644888
O95347	P18206	0.0006510051316581
O00148	Q08AM6	0.0006510040839202
O95602	Q13435	0.0006510031525976
P49137	P62263	0.00065100309439
P61978	P63172	0.000651002570521
Q15365	P30511	0.0006510004168376
P22314	O60563	0.0006510000675916
Q13283	O43529	0.0006509988452307
Q86UA1	P15531	0.0006509988452307
P47756	Q9NR56	0.0006509979721158
Q8N5C6	Q9Y5M8	0.0006509975646622
Q9UBW8	Q14204	0.000650996575132
P54727	Q9UG22	0.0006509952945634
Q49AN0	P13667	0.0006509941886179
P55084	P62993	0.0006509935483336
Q14331	P46939	0.0006509929080493
P25789	Q92783	0.0006509929080493
C9JLW8	Q01844	0.0006509914528578
P13674	Q8WW33	0.0006509913364425
P13674	P17752	0.0006509913364425
Q13310	P04350	0.0006509908125735
Q9UM54	P40222	0.000650989357382
P50402	Q8TDM0	0.0006509890663437
P35579	P55795	0.0006509875529445
Q8IUR7	Q9UPQ9	0.0006509870290756
O00308	Q9Y266	0.0006509861559607
O95900	P41091	0.0006509859813377
Q00604	P63244	0.0006509854574687
P62701	Q6WKZ4	0.0006509838858619
P62829	Q9GZT3	0.0006509824306704
P56537	Q9UDW3	0.0006509811501018
O14979	Q9HAV4	0.0006509808590635
Q9H5V9	P52292	0.0006509788217954
Q99598	P41252	0.0006509780068881
Q09028	Q96DH6	0.0006509770755656
Q8TAE8	P35637	0.000650976144243
Q8IVQ6	Q9UPQ9	0.0006509756785817
P05013	P25398	0.0006509712547995
P55769	P48556	0.0006509711383841
P11940	P62873	0.0006509706145152
P30044	Q9Y399	0.0006509693339467
P00390	A7E2Y1	0.0006509681115858
Q14157	Q8NEC7	0.0006509679951705
Q9UBB4	Q14566	0.0006509667146019
Q9H741	P60709	0.0006509663071483
P36873	P09210	0.000650965841487
Q9NRS6	P04181	0.0006509648519568
Q13765	Q14392	0.0006509648519568
Q13765	Q6NYC8	0.0006509648519568
Q13765	Q96LZ2	0.0006509648519568
Q99497	O00602	0.0006509648519568
Q13765	Q96FE5	0.0006509648519568
Q9H944	P31689	0.0006509621161967
P35573	Q99962	0.0006509615341201
Q86XR7	P35573	0.0006509615341201
P09467	P52292	0.0006509612430818
P62191	P50454	0.0006509599625132
Q9UPQ9	P17693	0.000650958623737
Q99497	Q14498	0.0006509578088298
Q9H0D6	P22694	0.0006509568192996
Q86V81	P62333	0.000650955713354
Q8NE22	P61978	0.0006509543745778
P06126	Q14974	0.0006509535596705
Q9Y4C8	P35580	0.0006509515806101
Q04837	P09543	0.0006509508239105
Q06265	Q6P3X3	0.0006509494851343
Q12974	O14654	0.0006509481463581
Q9UKF6	Q9H6X2	0.0006509478553198
Q96K30	P31947	0.0006509462837129
Q3KP22	Q9BUJ2	0.0006509440718218
P00558	Q01664	0.0006509418599307
Q8TAT6	Q86X83	0.0006509412196464
Q96BN2	Q9Y295	0.000650938367471
Q8NDV7	P31153	0.0006509363302029
P36957	P02679	0.0006509355735033
Q15911	O43615	0.000650935457088
Q99729	O60725	0.0006509347585961
Q02543	P20674	0.0006509342347271
Q8WXX5	Q8WW35	0.0006509336526505
P10253	P35268	0.0006509330123662
P02545	Q6NSJ5	0.00065093167359
Q99460	O75676	0.0006509296363219
Q06265	Q01105	0.000650928413961
P63208	Q9Y5Y2	0.0006509280065074
Q86V81	P26599	0.0006509269587695
P24534	Q70IA6	0.0006509252125397
P48047	Q9Y3D5	0.0006509250379167
P08236	P07737	0.0006509230588562
Q96S21	P02786	0.0006509227096103
Q14697	Q7Z6J6	0.0006509219529107
P23528	Q6UB98	0.000650921545457
O14497	Q9GZR2	0.0006509212544187
P13674	Q12815	0.0006509206141345
P47756	Q1KMD3	0.0006509199738502
Q07352	Q9BUJ2	0.0006509197992272
O75396	O75223	0.0006509192753583
P32119	Q8NFH3	0.0006509189261123
Q92925	Q9UKD2	0.0006509178783744
Q08945	P06493	0.0006509178783744
O75934	Q14008	0.0006509171216748
Q15669	O14602	0.0006509164231829
Q8N7P1	O14602	0.0006509164231829
P01100	O14602	0.0006509164231829
Q9UKP3	O14602	0.0006509164231829
P36578	P26639	0.0006509132799692
P55795	Q8NBN3	0.0006509119994007
Q92828	P10599	0.0006509117083624
P26447	Q7Z6M1	0.0006509117083624
O00515	Q8NBS9	0.0006509117083624
Q6NUQ4	P13639	0.0006509114755317
P11940	Q9P0I2	0.0006509103695861
P07992	P38919	0.0006509101949632
Q16576	Q99996	0.0006509095546789
P15151	P55072	0.0006509089143946
Q9Y383	Q96FN4	0.000650908681564
Q86X55	P07737	0.0006509079830721
P18669	Q9NRG9	0.0006509066442959
Q9UHX1	Q9H9S3	0.0006509065860882
P55735	Q07020	0.0006509065278805
P36578	Q0VGL1	0.0006509054801426
P61981	Q9BYG0	0.0006509053637273
Q9Y240	P22392	0.0006509032100439
P53778	P22392	0.0006509032100439
Q8NA75	Q8IXB1	0.0006509032100439
Q96NY8	P05388	0.0006509032100439
P09651	Q711Q0	0.0006509032100439
Q9H0X9	Q06830	0.0006509032100439
P32754	P52597	0.0006509032100439
Q96FE5	P22392	0.0006509032100439
Q96SL4	P05388	0.0006509032100439
P40926	Q9UH03	0.0006509032100439
P00558	O14745	0.0006509027443826
P00491	P31943	0.0006509008817374
Q9NR12	Q12906	0.0006509003578685
P27708	Q15631	0.0006508986116386
Q99729	Q8N6G5	0.0006508983206003
P48594	P0DP24	0.0006508973892778
O75643	P54886	0.0006508973892778
Q96G28	P24534	0.0006508971564471
Q8N5N7	P63104	0.000650894944556
Q709C8	P35998	0.0006508948281407
P62269	Q9H9Q2	0.0006508908118121
Q9BW85	P62917	0.0006508905207738
Q14738	Q15024	0.0006508897640742
P06576	O00308	0.0006508888327516
A0FGR8	Q13561	0.000650888774544
Q15435	P05141	0.0006508878432214
Q8IW92	P52292	0.000650885340292
Q92598	Q9NUX5	0.0006508842925541
P32119	Q8TAG9	0.0006508834776468
P55884	O95067	0.0006508832448162
Q02297	P62906	0.0006508831284008
P09622	Q01813	0.000650878646411
Q8NFA0	P55209	0.0006508780061267
O00214	P30048	0.0006508730584755
Q92734	Q9BUH6	0.0006508724763989
Q6JEL2	Q8TEM1	0.0006508718361146
Q969P0	Q92804	0.0006508711376227
Q9C0C9	P18206	0.0006508711376227
Q02930	P27824	0.0006508657243102
Q9H0L4	Q92945	0.0006508648511953
Q8WU90	P17987	0.0006508615915663
Q92841	Q9Y3T9	0.000650861475151
Q5T700	P55072	0.0006508608348667
Q8IXB1	P56279	0.0006508608348667
Q9UM54	P23526	0.0006508580991066
Q86W54	P08238	0.00065085751703
Q96FE5	Q15046	0.0006508574006147
Q6ICG8	P13667	0.0006508574006147
P17844	Q86WN2	0.0006508574006147
Q6ZMR5	P17844	0.0006508574006147
Q14565	Q15046	0.0006508574006147
P57105	P61158	0.0006508562946692
P78348	P84103	0.000650854955893
P08134	Q9UKX7	0.0006508541991934
O00232	Q96T37	0.000650854082778
Q9UKD2	Q9BUF5	0.0006508527440018
Q9Y678	Q09161	0.0006508526857942
Q02878	Q86YR5	0.0006508518126793
Q8WUN7	P61247	0.0006508514052256
P32119	Q9BW27	0.000650848087389
O95881	O14979	0.00065084756352
P50991	Q96QE5	0.0006508461665362
P27816	Q8TEB1	0.0006508458172902
P16403	P12270	0.0006508456426672
P62857	O14561	0.0006508451770059
P51991	P14373	0.0006508451187983
P78536	P31946	0.0006508437218144
O60506	Q9H9T3	0.0006508434889838
Q9UGI8	P30041	0.0006508424412459
Q16576	O14745	0.0006508415099233
O95831	Q9UIA0	0.0006508406368084
P36873	Q9UJ72	0.0006508402293547
P12268	P63211	0.0006508392398245
Q8N387	Q15046	0.0006508372025564
Q9NP64	P12277	0.0006508349324576
P62851	P61923	0.0006508329533971
O75175	Q01813	0.0006508310325443
Q01085	Q9HAS0	0.0006508310325443
O43242	P62308	0.0006508309743367
P09417	O43681	0.0006508303922601
Q9BT25	Q00796	0.0006508303922601
Q15436	P50453	0.0006508303922601
Q8N6Y1	P09417	0.0006508303922601
Q9P2T0	Q15436	0.0006508303922601
Q96DU9	Q04446	0.0006508303922601
P09417	P62308	0.0006508303922601
Q9BRF8	P00491	0.0006508303922601
Q12879	Q00796	0.0006508303922601
Q9NUJ1	Q13596	0.0006508303922601
Q9P0R6	Q04446	0.0006508303922601
O95445	Q01844	0.0006508303922601
P00390	Q562F6	0.0006508303922601
P27816	O60909	0.0006508303922601
Q16611	P50502	0.0006508303922601
Q00796	Q9BVS5	0.0006508303922601
Q8NEY4	P07686	0.0006508303922601
O75347	Q01968	0.0006508303922601
Q04864	P26583	0.0006508303922601
Q8WTR4	P26583	0.0006508303922601
P10253	O75916	0.0006508303922601
Q9Y2Q3	Q00796	0.0006508303922601
P09417	P26012	0.0006508303922601
Q04446	Q96AB3	0.0006508303922601
O60664	Q9NS85	0.0006508303922601
P78417	Q5JPI3	0.0006508303922601
Q96B02	Q00796	0.0006508303922601
P09417	P35243	0.0006508303922601
Q96B02	O60664	0.0006508303922601
P32455	P31939	0.0006508303922601
Q8TBK6	O60664	0.0006508303922601
Q00796	P00966	0.0006508303922601
P10253	Q96KF7	0.0006508303922601
P00390	P07098	0.0006508303922601
P09417	Q9BQ51	0.0006508303922601
O75347	P07098	0.0006508303922601
Q9H741	P27816	0.0006508303922601
Q96A73	Q15436	0.0006508303922601
Q96AZ1	Q04446	0.0006508303922601
O43169	P22234	0.0006508294609375
P06753	Q9UKG1	0.0006508275400847
Q8NEJ9	P50502	0.0006508275400847
Q9Y2X8	P51571	0.000650827132631
P38919	O43827	0.0006508249207399
O95707	O14744	0.0006508228834718
P52630	P26641	0.0006508219521492
Q8WWF3	P61978	0.0006508218939416
O15269	P50914	0.0006508205551654
P42766	Q12769	0.0006508200312964
O60749	O75909	0.0006508198566734
Q14012	Q92688	0.0006508197984658
Q8N4C7	P19474	0.0006508195656351
O43684	Q9C0J8	0.0006508194492198
Q92536	P00338	0.0006508184014819
P23246	P11217	0.0006508182850666
P06753	P49354	0.000650817877613
P49006	P24534	0.000650817353744
P42285	Q8TBR7	0.0006508165388368
P36578	P21964	0.0006508157821372
P62241	P00367	0.0006508141523227
P14415	P31939	0.0006508138612844
Q9Y6I9	Q8NE71	0.000650813744869
Q02790	P50395	0.0006508129881694
Q5T686	P62750	0.000650811009109
P26038	Q53EL6	0.000650810834486
Q9UKT7	Q9Y3I0	0.0006508104270324
Q9NYL9	Q96C36	0.0006508099031634
Q8WVZ9	Q09161	0.0006508093210868
P16083	Q9NX70	0.0006508065271191
Q9H6T3	Q13895	0.0006508063524961
Q9HAW8	P0DP24	0.0006508037331514
O43561	391634	0.0006508035585284
Q9NXD2	391634	0.0006508035585284
P08708	Q9H9T3	0.0006508032674901
P55010	Q53HC9	0.0006508011720143
P24928	P51571	0.0006508000660687
Q02878	P50613	0.0006507986690849
O43707	O95926	0.0006507986690849
Q9UM22	Q15046	0.0006507978541776
P62277	Q68D85	0.0006507964571937
Q8NBS9	Q6PJT7	0.0006507958169095
Q9NY12	Q09666	0.0006507943035103
Q9NQT4	P49327	0.000650794187095
Q9H0C2	P61457	0.0006507933721877
P05198	P23528	0.0006507918587885
P12268	P15121	0.0006507910438813
P04818	Q15020	0.0006507893558591
O15400	O43242	0.0006507876096293
Q96KN8	P05141	0.000650787143968
P36578	Q6NS38	0.0006507866783067
408029	Q14103	0.0006507831276394
P27352	P09211	0.0006507831276394
Q9UKX7	Q12802	0.0006507778307422
O00231	Q8IYU8	0.0006507777725346
Q13309	O43660	0.0006507755606435
P61073	P50502	0.0006507751531898
P00441	Q9HAS0	0.0006507734651677
Q13336	P50502	0.00065077340696
Q99497	Q9GZP1	0.0006507732905447
Q13765	Q8TDX6	0.0006507732905447
Q9NX78	Q99497	0.0006507732905447
Q9H0E9	P28066	0.0006507729412987
P53365	P61981	0.0006507727084681
P25787	Q9NXR8	0.0006507712532766
P30837	P55769	0.0006507706129923
Q13352	P55209	0.000650770496577
O60313	Q9BQP7	0.0006507683428935
Q9BRP1	P13639	0.000650767062325
P52565	O75493	0.0006507658399641
P10828	P09496	0.0006507658399641
Q8WWV3	P52565	0.0006507658399641
Q13702	P52565	0.0006507658399641
Q9H1Y3	P52565	0.0006507658399641
Q92598	Q9BRT9	0.0006507640355266
P50750	Q7Z419	0.0006507621728815
P49327	Q9BRK4	0.0006507607758976
P52907	Q9NVM6	0.0006507594371214
O43148	Q8N4C7	0.0006507588550448
Q8NDN9	O95684	0.0006507583893835
P60900	Q9Y399	0.0006507572252303
O14880	P46783	0.000650756934192
O43688	P18669	0.0006507548969238
Q9UKF6	Q96DE0	0.0006507540238089
Q9UKF6	Q9UJU2	0.0006507540238089
P67809	Q8NFX7	0.0006507521611638
Q8IYD2	P67809	0.0006507521611638
Q8IWF9	P08238	0.0006507518119178
P00492	P38646	0.0006507500074803
Q96S97	P37802	0.0006507500074803
Q9NP55	Q15233	0.0006507482030428
Q9NQH7	Q96DH6	0.000650746806059
P30837	Q8TCC3	0.0006507458747364
Q14444	Q6P047	0.0006507452344521
O43865	Q9UKX7	0.0006507445359602
P53621	Q15436	0.0006507436628453
Q9BU02	P23526	0.0006507432553917
P23528	O43909	0.0006507422658614
P28074	P46782	0.0006507411017082
P37173	P40925	0.0006507407524622
O43505	Q13765	0.0006507399957627
Q9Y3F4	P30048	0.0006507395301014
O75419	P18669	0.0006507394718937
O95347	O60832	0.0006507392972707
P50990	Q9BZD6	0.0006507385987788
Q92598	P25101	0.0006507385987788
P46783	Q14689	0.0006507356883957
O43684	Q04760	0.0006507356883957
P78368	P30048	0.0006507355137728
Q9BUQ8	Q14331	0.0006507350481115
P51610	O14561	0.0006507342914119
P09067	P49411	0.0006507329526357
P22061	Q13243	0.0006507324287667
P62826	O95674	0.0006507323123514
P27707	P12956	0.0006507323123514
P07339	Q9BXW9	0.0006507322541438
Q13263	Q9BS26	0.0006507321377284
Q99832	Q96GQ5	0.0006507309153676
P68371	Q9UNZ2	0.0006507288198918
P55795	O14975	0.0006507278303615
P13804	P13995	0.0006507273647002
Q9UHR5	O14908	0.0006507267826236
Q07020	Q15293	0.0006507243961095
P08758	Q12981	0.0006507242214865
P62280	Q9NUV7	0.0006507241632789
P35070	P62280	0.0006507241632789
P22301	P62280	0.0006507241632789
Q8IYB8	Q8IXB1	0.000650722940918
Q6P5R6	Q4G0J3	0.0006507213111035
P12268	Q8NHV4	0.0006507203797809
Q13011	P43487	0.000650719332043
Q96EV8	O43143	0.0006507190410047
P50616	P52597	0.0006507165380753
P09382	O95905	0.000650716247037
P23284	Q9BXI2	0.0006507160142064
Q9HC07	O43172	0.0006507134530693
Q15311	P29692	0.000650712987408
P51659	Q9BRR6	0.0006507129292003
Q8TDX7	Q9Y383	0.0006507111829705
P49768	P12268	0.0006507106008939
P14324	P61088	0.0006507083307951
Q96LR5	Q15046	0.0006507082725875
Q13133	P25786	0.0006507044890895
Q13451	O15067	0.0006507043726742
Q9BUH6	O00299	0.0006507040816359
Q03111	Q16658	0.0006507040816359
Q9H3G5	Q5RKV6	0.0006507037905976
P67809	Q969J2	0.0006507037323899
P36578	Q29983	0.0006507031503133
Q96F24	P52565	0.0006507019279524
P00491	P40925	0.0006507004727609
P62318	Q9ULV4	0.0006506982608698
Q14774	Q93034	0.0006506980280391
Q8WXD5	Q09028	0.000650696165394
O95156	P52272	0.000650695990771
P52272	Q9UQ10	0.000650695990771
Q9C075	P0DP24	0.0006506947102025
Q8N3C0	P55036	0.0006506933714263
Q92599	P49591	0.000650692731142
Q9P2K5	Q9P2D1	0.0006506911013275
P23511	P35613	0.0006506905192509
P48643	O75110	0.0006506897625513
Q9NPD8	P47897	0.0006506890640594
Q12815	P14314	0.0006506867939606
Q9P0L0	P26641	0.0006506867357529
Q96ES7	Q01085	0.0006506864447146
Q8N3X1	P40227	0.0006506844656541
Q8ND04	Q92499	0.0006506841746158
P32121	Q09028	0.0006506837089546
P34932	Q99426	0.0006506833015009
Q9H0U4	P46777	0.0006506831268779
P31930	Q9NRF2	0.0006506814970634
O95050	Q14697	0.0006506805657409
P27348	Q8N9T8	0.0006506798090413
Q16204	P02786	0.00065067934338
P62714	P11908	0.0006506791105493
P55327	P27708	0.0006506773643195
Q8WUN7	Q9Y383	0.0006506769568659
A6NER0	P60709	0.0006506763747893
P11940	P01037	0.0006506761419586
Q92841	Q14974	0.0006506745121441
Q9UNM6	P51398	0.0006506743957288
P36383	O43707	0.0006506742211058
P08708	Q5RI15	0.0006506732897832
Q9H9E3	P13639	0.0006506681093014
Q96J01	Q96KP4	0.0006506671197712
P62841	Q09666	0.0006506658392027
O14979	P14091	0.0006506653735414
Q92667	P10599	0.0006506611243821
O15400	O60613	0.0006506603676825
P06748	P29508	0.0006506557692773
Q5T9L3	P10599	0.0006506550125777
Q9ULX3	P20618	0.0006506544887088
P61964	P14314	0.0006506536155939
P57740	P61981	0.0006506516947411
P62753	O95674	0.0006506501231342
Q9P2T1	P46776	0.0006506500067189
P36957	O75494	0.000650649133604
P84996	P62241	0.0006506467470899
Q6DKI1	P84090	0.0006506458157673
P22314	P37173	0.0006506450590677
P07306	P52597	0.0006506446516141
Q96FE7	Q9UPQ9	0.0006506426725536
Q15545	O15173	0.0006506413337774
Q96EY4	P30153	0.0006506404024548
Q9BPX6	P10809	0.0006506401696242
P46783	P48454	0.0006506394711323
Q13151	P14735	0.0006506389472633
Q04837	Q9UJA5	0.0006506384233944
O43684	ENSG00000215472	0.0006506383651867
Q8N1F7	O14976	0.0006506380159407
O60884	Q04726	0.0006506379577331
P47756	Q12904	0.0006506363861262
Q13601	P0DP24	0.0006506362115032
Q9NQC3	Q09028	0.0006506335339508
Q9NXR8	P30101	0.0006506334757432
O00182	P09012	0.0006506333593279
Q96A23	P07814	0.0006506329518742
P50914	P19474	0.00065063231159
O14979	P50135	0.0006506294594146
Q9UBQ7	P52597	0.0006506292265839
Q9NNX1	P31946	0.0006506257923319
Q9UI43	Q13148	0.0006506246281787
Q9Y4L1	P05114	0.0006506234058178
Q2TAY7	O75056	0.0006506210193037
P62805	Q9NT62	0.0006506174104288
P13804	Q12849	0.0006506162462756
P17987	P31947	0.0006506155477836
Q16718	P08865	0.0006506145000457
Q9HA64	Q15323	0.0006506130448542
Q9NZH0	P12956	0.0006506128702312
P27797	O60427	0.0006506111240014
Q99497	P62851	0.0006506097270175
Q9Y224	P12004	0.0006506096688099
P36639	Q96LM6	0.0006506085628643
Q96MG7	P30050	0.0006506085628643
Q8NBS9	P21462	0.0006506085628643
P56177	P30040	0.0006506085628643
Q14D04	P30050	0.0006506085628643
Q6PL45	P83731	0.0006506085628643
P83731	Q9Y4A9	0.0006506085628643
P40692	Q04760	0.0006506078643724
Q9UQ88	P22234	0.0006506041390821
Q14566	Q9BXW9	0.0006506034987978
P00558	P35222	0.0006506014615297
Q15369	P20674	0.0006506009376607
P59998	Q13263	0.0006505974452011
P78371	Q9UQ16	0.0006505969213321
O43237	P22626	0.0006505966302938
Q99871	Q9UMS4	0.0006505953497253
Q9BWS9	P29373	0.0006505940691567
P38919	P14625	0.0006505936034955
O43242	P82932	0.0006505931960418
P51991	P00338	0.000650591100566
Q8IYG6	P13667	0.0006505904602818
Q6VVB1	P13667	0.0006505904602818
P0DI83	P13667	0.0006505904602818
O43448	P13667	0.0006505904602818
P61201	P13667	0.0006505904602818
Q13838	Q5T160	0.0006505898199975
O75347	Q99988	0.0006505875498987
P55795	P41587	0.0006505865603685
Q8WXX5	P38606	0.0006505864439532
P13797	Q9BQG0	0.0006505860947072
O60573	Q9UBS4	0.0006505858036689
Q9Y5L4	P15374	0.000650584581308
Q13162	Q9H8T0	0.0006505835917778
Q92665	P62195	0.0006505829514935
Q9Y6W8	P35268	0.0006505820201709
P51610	P35625	0.0006505819619633
Q9H668	P50402	0.0006505809142254
Q9Y3A2	P25788	0.0006505798664875
P08758	Q9NRW7	0.0006505770143121
Q9NUJ1	O96013	0.0006505764904431
Q92616	O95163	0.0006505750934593
Q01081	Q99986	0.0006505731726065
P26641	P55273	0.0006505722412839
O43242	O95197	0.0006505706114694
P26373	Q9UPY6	0.0006505700293928
Q9BVS5	P62258	0.0006505699711851
Q9H9T3	P00505	0.0006505672936327
Q96J01	P13667	0.0006505671190097
Q4G148	P05455	0.0006505663041025
O95057	P09496	0.0006505663041025
Q9ULE6	P40925	0.0006505663041025
P15735	P24752	0.0006505663041025
Q9BV79	P27635	0.0006505663041025
Q03426	P09496	0.0006505663041025
221060	Q92945	0.0006505659548565
P62249	Q9H4B7	0.0006505632190965
P08237	Q52LW3	0.0006505630444735
P62805	Q9H7C9	0.0006505617639049
Q8NC42	O43143	0.0006505611236207
Q99426	P55072	0.0006505596102215
Q96LX8	Q14103	0.0006505596102215
O00506	P35268	0.000650557805784
Q14738	Q06830	0.000650557631161
Q9BUF5	Q96HE7	0.000650557631161
Q9UNZ2	P62750	0.0006505561177618
P07954	O14867	0.0006505560595542
Q9Y2B0	Q92828	0.0006505551864393
P24530	Q92804	0.000650554371532
P08758	O96018	0.0006505536730401
P62330	P46777	0.000650551111903
P14625	Q5TC12	0.0006505504134111
P14618	Q7Z2W9	0.0006505495402961
O43684	P54219	0.0006505490746349
Q9Y3A4	P24534	0.0006505455239675
P49327	Q9BYC5	0.0006505439523607
O60869	P04350	0.0006505424389615
Q15311	P31040	0.0006505423807539
Q9Y2T2	P53999	0.0006505405763164
Q9ULE6	P23528	0.000650540459901
P49321	O75962	0.0006505397614091
Q9UDY4	O75131	0.0006505377823486
P40926	Q9Y6E2	0.0006505373166874
Q8TBR7	P63104	0.0006505369674414
Q14157	Q8WV16	0.0006505367928184
P36873	P25705	0.0006505355122499
O00476	P17844	0.0006505355122499
Q14444	Q96CP2	0.0006505349883809
P62847	Q7Z3C6	0.0006505345227196
P14210	P62249	0.0006505345227196
P62249	Q9HCE6	0.0006505345227196
Q8WXX5	Q8N6U8	0.0006505339988507
P15927	Q96RS6	0.0006505315541289
Q9GZR2	P00505	0.0006505307974293
Q02878	Q53RT3	0.0006505307974293
Q8WUM0	P21912	0.0006505300989374
Q93034	O95661	0.0006505299243144
Q9UHF7	Q02952	0.0006505257915705
Q9H3G5	P30876	0.0006505243945866
P62805	P31150	0.0006505242781713
Q5JPI9	O14602	0.0006505238707177
O14734	P18077	0.0006505227647721
P0DP24	Q9UBT3	0.0006505217752419
P50613	P46778	0.0006505217752419
Q15084	O14787	0.000650520727504
Q9Y678	P78371	0.0006505195051431
Q02978	O75934	0.0006505186320282
Q8N5H3	P02786	0.0006505183991976
Q02878	Q6H8Q1	0.0006505181663669
P32119	P32298	0.0006505181663669
Q5JR98	P18124	0.0006505181663669
P78358	P18124	0.0006505181663669
P27708	P43246	0.0006505178753286
P55036	Q9UJA5	0.0006505170022137
Q9UIL1	P17844	0.0006505164201371
Q86U38	P14625	0.0006505157798528
P22061	P26440	0.0006505157216452
Q02218	O14678	0.0006505154888145
Q02218	Q8NI37	0.0006505154888145
Q96TA2	Q9NPD3	0.0006505143246613
P40926	Q86TB9	0.0006505136261694
P09488	P60866	0.0006505119963549
Q8N488	Q15366	0.0006505116471089
Q92841	Q9NUV9	0.0006505110650323
P13674	P01909	0.0006505110650323
Q92841	Q7L190	0.0006505110650323
O95757	O15397	0.000650510250125
Q13200	Q08209	0.0006505099008791
P62249	Q9UHD8	0.0006505087367258
P51991	O75570	0.0006505086785182
P42766	Q15654	0.0006505077471956
P55795	P48544	0.0006505057681351
P55795	P09067	0.0006505057681351
P55795	Q6UX41	0.0006505057681351
P55795	Q9UDY6	0.0006505057681351
P50395	Q96LD8	0.0006505050114355
P24530	Q9UKF6	0.0006505049532279
Q8WXJ9	Q9UKF6	0.0006505049532279
P07237	P09496	0.000650503381621
O00308	P09496	0.0006505029741674
Q92769	P02792	0.0006505020428448
P14866	Q9Y450	0.0006505019846372
Q9NX58	P22695	0.0006505000055767
Q13315	P83731	0.0006504994817078
P51571	O75380	0.0006504993652924
P50402	Q92841	0.0006504977936856
Q13616	P63244	0.0006504966295324
Q9UKF6	Q8TD06	0.0006504951161332
O60568	P25685	0.0006504949997179
Q15181	Q06210	0.0006504940101876
Q8TEM1	Q8N4C9	0.0006504926132038
P52292	Q9UGH3	0.0006504907505586
Q04837	Q15436	0.0006504894699901
Q92925	Q9H0U4	0.0006504894117824
O75683	P33176	0.0006504892953671
P00374	P31946	0.0006504888879135
Q9Y657	P54136	0.0006504883058369
P07305	O43491	0.0006504878401756
Q96A49	Q12931	0.0006504875491373
Q92841	P54920	0.000650487432722
O75449	P51610	0.0006504866178147
P00390	Q8NCB2	0.0006504863267764
Q9NSD9	P05388	0.0006504862103611
P52907	Q9UK53	0.0006504858029074
Q9UNM6	P21333	0.000650483299978
Q86V81	Q6EMB2	0.0006504821940325
Q15555	O43143	0.0006504821358248
P36578	O14524	0.0006504821358248
P55795	P61981	0.0006504811462946
P50990	Q8IZP0	0.0006504810880869
P51610	O75569	0.0006504787015728
Q12931	Q96T51	0.0006504783523268
P55884	P19367	0.0006504781777039
P43686	Q96CW1	0.0006504779448732
P60900	O15372	0.0006504761986434
O60828	P62714	0.0006504756747744
Q9H299	Q8IUF1	0.0006504756165668
O43709	Q9NYR9	0.0006504750926978
Q13144	O43709	0.0006504750926978
P53992	P10155	0.0006504734046757
P53396	Q13239	0.0006504724733531
Q9Y316	P62308	0.0006504713091999
P61619	P31948	0.000650470436085
Q04917	Q16878	0.0006504696793854
O75791	P0DP24	0.0006504654884338
Q494U1	P26641	0.0006504650809802
P60660	Q8WV60	0.0006504644406959
P27708	Q9BT49	0.0006504607736133
O76071	O43399	0.0006504606571979
Q14694	Q09028	0.000650460133329
Q9P287	Q00610	0.0006504594348371
O95922	Q15046	0.0006504589109681
Q9H1P3	Q15046	0.0006504589109681
Q9UBP5	P17844	0.0006504589109681
Q9Y295	O75832	0.0006504589109681
Q9ULX7	P17844	0.0006504589109681
P34932	Q9UKJ8	0.0006504588527604
Q92769	P08237	0.0006504587363451
Q15404	P10809	0.0006504562334157
Q9H967	O95816	0.0006504560005851
Q9Y2A9	Q9Y295	0.0006504534976556
P30039	Q9Y295	0.0006504534976556
P81877	P62280	0.0006504534976556
P54274	P62280	0.0006504534976556
Q9NZH8	Q9Y295	0.0006504534976556
P34932	Q16181	0.0006504533230327
O43169	Q2MV58	0.000650452915579
P67870	Q06265	0.0006504506454803
P60842	P60891	0.0006504505872726
P27635	Q9NQ88	0.0006504498887807
P48643	O15155	0.0006504486082121
Q9BQ67	P31153	0.0006504466291517
Q9HB71	Q9NX40	0.0006504457560367
Q9P0J7	O00410	0.0006504451739601
P08708	P84085	0.0006504415068775
Q04837	O15372	0.0006504288176074
P07737	Q71RC2	0.0006504275952465
Q14566	P31948	0.0006504267803393
P46777	Q6P2H8	0.0006504264310933
Q12974	P30048	0.000650425790809
Q8N0Z6	P31939	0.0006504256161861
P14618	P04350	0.0006504255579784
P21695	P50502	0.0006504252087324
P50225	Q96PK6	0.0006504244520328
Q8NBJ5	Q9NZL4	0.0006504215998575
O95825	Q9Y383	0.0006504188640974
Q9P0J7	Q92973	0.0006504183402284
O43529	P62136	0.000650415662676
Q8IV13	P62136	0.000650415662676
P16473	P62136	0.000650415662676
Q9UBV7	P62136	0.000650415662676
P51610	P62753	0.0006504154880531
O60704	P05388	0.0006504146149381
P28698	Q15046	0.0006504146149381
P30153	O75815	0.0006504140328615
Q9H596	P13667	0.0006504136836156
Q8WWF8	Q9Y265	0.0006504133925773
Q9UN86	P32241	0.0006504132179543
Q9HCN4	P39687	0.0006504129851236
P21912	P19338	0.000650406407658
Q9Y678	O00571	0.0006504051270894
Q13685	P34932	0.0006504040793515
P52272	Q5VVC0	0.0006504034390673
Q9Y388	P39656	0.0006504033808596
Q12926	Q9Y2G5	0.0006504031480289
P09497	Q9Y6C9	0.0006504031480289
B0YJ81	P23284	0.0006504027405753
Q9Y508	P62258	0.0006504020420834
P18433	P07737	0.0006503997719846
388407	P12277	0.0006503995973616
Q96LZ7	P25398	0.0006503988988697
P12004	Q71RG4	0.0006503976183012
P15311	Q12797	0.0006503968616016
P06753	Q9C0J8	0.000650396104902
P00505	Q7RTV0	0.0006503934855572
P22314	Q27J81	0.0006503919139504
P13674	Q13247	0.0006503915647044
P61009	P06748	0.0006503910990431
Q9P2J5	Q8TAT6	0.0006503909244202
P82933	P62140	0.0006503907497972
P49321	P12277	0.0006503892946057
Q9UNZ2	O14744	0.0006503877812065
Q6IPU0	Q9UHV9	0.0006503862095996
P62753	Q8NET5	0.0006503862095996
Q6L8Q7	P46776	0.0006503848708234
P61313	P20618	0.0006503839977085
P41208	Q01813	0.0006503838812932
P82909	P62269	0.0006503836484625
Q9Y262	Q4VC05	0.00065038271714
Q9Y262	Q96DA0	0.0006503803306259
P49756	Q99832	0.0006503802724182
P14314	P07910	0.0006503800977952
P09651	Q96DR7	0.0006503799231722
Q6ZN55	Q9NQT4	0.0006503786426037
Q8N9I9	P36871	0.0006503778276965
Q9BXJ5	P36871	0.0006503778276965
Q9NZQ9	P37802	0.0006503778276965
P62277	P54709	0.0006503762560896
O00151	Q16576	0.0006503760814666
Q99714	Q14344	0.0006503750919364
P61758	P12277	0.0006503750337287
P62829	Q3SXM5	0.0006503739859908
Q96FI4	P60709	0.0006503735785372
Q9Y606	P17980	0.0006503687473013
P18859	Q92748	0.0006503670010715
Q86YC2	P04080	0.0006503638578578
O75390	Q6ZN54	0.0006503638578578
O75223	Q12882	0.0006503629265353
Q99598	P31946	0.000650361762382
P00390	Q15287	0.0006503616459667
O14979	P31025	0.0006503614713437
P02792	P49411	0.0006503594922833
O95169	P35609	0.0006503555341623
P40616	P37198	0.000650355068501
P62829	O00584	0.0006503536133095
Q08211	Q9BVS5	0.0006503532058559
O00213	Q00839	0.0006503529730252
P63241	P39656	0.0006503508193418
P26639	Q8IWU5	0.0006503500626422
Q9UN86	Q9P2F8	0.0006503495969809
P32119	Q0VAF6	0.0006503493641503
P32119	Q9H3Y6	0.0006503493641503
P32119	Q8NDX1	0.0006503493641503
P18669	Q96FA7	0.0006503493641503
P18669	P08637	0.0006503493641503
P16083	Q9Y448	0.0006503462209366
P53677	P32969	0.0006503461627289
P08758	P50613	0.0006503446493297
P09874	O60551	0.0006503409822471
P62937	Q9ULC4	0.0006503383629024
P62906	Q8NHS3	0.0006503383046947
Q8WXI9	P52815	0.0006503381882794
Q6NUS6	P09651	0.0006503381882794
Q06190	P25705	0.0006503368495032
P13674	Q96FC7	0.0006503358599729
P26641	Q8N9Q2	0.0006503351032733
P53396	Q8N9N7	0.0006503344047814
Q02790	P30520	0.0006503342883661
Q96ES7	Q02952	0.0006503310869447
P47897	Q8NBU5	0.0006503292825073
P33241	Q15369	0.0006503284676
Q01105	Q9BY11	0.0006503284676
Q12805	P55209	0.0006503284676
P62993	O14640	0.0006503253243863
O60568	Q9BQP7	0.0006503231124952
Q92769	O94979	0.0006503214826807
P22314	Q12907	0.0006503210752271
Q96QK1	Q9UIA9	0.0006503202021121
P98179	Q96DF8	0.0006503196782432
P06753	P52895	0.0006503189797513
Q9Y2S7	O60909	0.0006503183976747
Q9NX08	P25398	0.000650318164844
P60842	Q16587	0.0006503173499368
O14798	P09651	0.0006503173499368
Q9Y4E8	P25686	0.0006503161857835
P46087	P11310	0.0006503157201223
Q01658	391634	0.0006503146723844
O43837	P30041	0.0006503142649307
Q14974	Q86VM9	0.0006503135664388
P62829	P50226	0.0006503122858703
Q9UN86	P15531	0.0006503120530396
O43448	P62280	0.0006503110053017
Q8NEF9	O95757	0.0006503107724711
Q13200	P28300	0.0006503091426566
Q8IXP5	P26583	0.0006503086769953
P01298	P08238	0.000650307862088
P05455	O15511	0.0006503063486889
Q9Y3C4	Q15008	0.0006503054755739
Q8NI38	P18124	0.0006503054173663
P34810	P18124	0.0006503054173663
Q6UWN5	P30048	0.0006503054173663
P18669	P52434	0.0006503051845356
Q07954	P50395	0.0006503017502836
P14618	P40123	0.0006503009353764
P06748	Q96NG5	0.0006502998294308
Q9NPF4	P50914	0.000650297733955
P38117	P48147	0.0006502976757474
Q92990	O00505	0.0006502969190478
P32119	Q496F6	0.0006502959877252
P04040	Q13315	0.0006502956966869
P10644	O75348	0.0006502956384792
P00966	P18859	0.0006502943579107
Q14669	O43148	0.0006502930191345
P28074	Q9Y2Q3	0.0006502927863039
Q8WXX5	Q96JB5	0.0006502926698885
P32969	Q9UNL2	0.0006502915057353
Q6PD62	P63010	0.0006502910982817
Q7RTV0	P62263	0.0006502899923361
P07355	P0C2L3	0.0006502899341285
2197	P0DPB6	0.0006502822507172
P37108	P55036	0.0006502805626951
P61964	Q68CP9	0.0006502778851427
P09429	Q96JB5	0.0006502764299511
Q96EP5	Q00839	0.0006502752657979
O15126	O95429	0.0006502733449451
Q02878	Q9H2H8	0.0006502732285298
P20700	Q92890	0.0006502713658846
P06753	P43121	0.0006502697942778
Q14103	Q9UBF6	0.0006502693286165
Q9BQ52	Q9UNP9	0.0006502686301246
P31040	P14672	0.0006502647302113
Q9NQG5	O75390	0.000650264613796
P84996	Q9Y2Z0	0.000650264439173
P27635	Q07820	0.0006502636242657
P0DTE8	Q14204	0.0006502633332274
Q9UN86	P04792	0.0006502631003968
P30048	Q96RQ3	0.0006502629839815
Q969X2	P00558	0.0006502612959593
P62195	Q9NX08	0.0006502595497295
O43504	Q16576	0.0006502589676529
P49368	Q96F24	0.0006502576870843
P49458	P22314	0.0006502570468001
P06753	Q13394	0.0006502566393464
P04792	Q9P0W8	0.0006502551841549
O60547	O00571	0.0006502546020783
Q02809	Q2T9K0	0.0006502524483948
Q9H0V1	Q02809	0.0006502524483948
Q8N0U7	Q02809	0.0006502524483948
Q9NZR1	Q02809	0.0006502524483948
Q8N7X8	Q02809	0.0006502524483948
Q9UKL6	Q02809	0.0006502524483948
P12235	O43809	0.0006502523901872
Q9NPJ6	P63220	0.000650250527542
Q8N5F7	Q9H3G5	0.0006502494798041
Q8N9I0	P24752	0.0006502484320662
P51991	Q969X2	0.0006502469768747
Q8TAA5	P52272	0.0006502462783828
Q9UBB4	P08865	0.0006502461619675
P35232	Q68CJ9	0.0006502453470602
Q96F86	O43399	0.0006502444157376
Q9P2J5	Q9BY42	0.000650243833661
P14868	P61247	0.0006502436008304
Q02790	Q8N2R8	0.0006502436008304
Q10570	O14579	0.0006502413889393
Q9NW13	Q09666	0.000650240574032
Q01085	P06454	0.0006502396427094
P42677	Q68DV7	0.0006502388860099
P50995	Q04760	0.0006502387695945
P34897	P43626	0.0006502373726107
Q9H9P8	P22314	0.0006502372561953
P05141	P19652	0.000650233530905
P05141	Q15256	0.000650233530905
P49916	P53396	0.000650233530905
P32969	Q7Z3K6	0.0006502330652438
Q9NWB6	P24752	0.0006502329488284
Q14774	Q96HE7	0.0006502321921288
Q9P246	P15531	0.000650231144391
P08237	Q7L2E3	0.0006502305041067
Q9HA64	P07195	0.0006502288742922
P37198	P33992	0.0006502288160845
Q9Y3U8	Q9HC44	0.0006502284086309
Q5VV42	Q8WWY3	0.0006502259639091
P06850	P50502	0.0006502251490019
P50990	Q14943	0.000650223752018
Q02641	Q14974	0.0006502236356027
Q8N336	P51610	0.0006502236356027
P17844	P24468	0.0006502218311652
Q9UKX7	Q86WV5	0.0006502214819192
Q8N668	Q04637	0.000650221016258
P61313	Q969Z4	0.000650220317766
P35232	Q5JTH9	0.0006502199685201
Q13042	P39687	0.0006502198521047
Q9NZ63	P37802	0.0006502186297439
P23246	Q16204	0.0006502181058749
P36507	P53992	0.0006502177566289
P61604	Q8WTU0	0.0006502175237983
Q96L46	Q9UKX7	0.000650217407383
P01344	P51610	0.0006502159521915
Q15056	P62899	0.0006502154283225
P13798	Q9BXS6	0.0006502149626612
Q9P258	O14678	0.000650213973131
P04792	O43295	0.0006502123433165
P30048	P11532	0.0006502118194475
Q16204	P61163	0.0006502110045403
P47897	A6NED2	0.0006502105970866
Q9UKX7	O75794	0.0006502098403871
Q99729	Q9BYC5	0.0006502081523649
Q96CS3	P27348	0.00065020727925
P34896	P36873	0.0006502048345282
P0DMS8	Q9Y3I0	0.0006502042524516
Q9H444	P10155	0.0006502026808448
Q13895	Q16890	0.0006502005271613
Q99497	Q02978	0.0006501991301774
P61160	Q02809	0.0006501973839476
O43815	Q6L8Q7	0.0006501969182863
Q8NFJ9	Q04760	0.0006501969182863
Q86X55	Q9P2T0	0.0006501958705484
P12268	Q01814	0.0006501958705484
Q9BYN8	P10515	0.0006501951138488
Q96EQ0	P49411	0.0006501942989416
O14832	P49411	0.0006501942989416
Q96IW2	P49411	0.0006501942989416
Q9BY76	Q96EP5	0.0006501905736513
Q15084	P02489	0.0006501891184598
P23284	P48729	0.0006501889438368
Q8NBM4	Q13185	0.0006501847528852
Q13162	O95147	0.0006501834723167
P04040	Q86X95	0.0006501833559013
P52630	Q15365	0.000650183239486
O14979	Q9H0A8	0.0006501830066554
Q9NQP4	Q92841	0.0006501799216493
Q5VW36	P62258	0.0006501787574961
Q5VWZ2	Q9Y3F4	0.0006501783500425
P0DP24	P15289	0.0006501775933429
Q8WXD5	P02545	0.0006501757889054
Q15382	P50502	0.0006501740426756
Q14839	P63172	0.0006501723546534
Q96CT7	Q5T447	0.0006501718889921
Q96HM7	Q2TAY7	0.0006501713651232
Q9Y678	Q9UKK9	0.0006501694442704
P17812	Q8WX93	0.0006501656607724
P08238	O75379	0.0006501650204882
P04843	Q96RG2	0.0006501622847281
P48163	Q13200	0.0006501617026515
P62269	Q9Y266	0.0006501617026515
Q6P5R6	Q9BZX2	0.0006501605384983
Q86V81	Q9Y276	0.0006501585012301
Q9NRL2	P53621	0.0006501582683995
Q01813	Q8N434	0.0006501580937765
Q01085	P01909	0.0006501578027382
Q8NBJ5	O95427	0.0006501565221697
P17812	Q9Y3A5	0.0006501552998088
P09493	Q92667	0.0006501551833935
Q8NBJ5	Q9BXY0	0.0006501550087705
P51858	Q7Z6J6	0.0006501550087705
O60291	Q14980	0.0006501550087705
Q9Y2A9	Q12906	0.0006501550087705
O43242	O00214	0.0006501550087705
Q9Y6Q5	Q6UX04	0.0006501550087705
Q9HAT2	Q14694	0.0006501550087705
Q9Y2A9	Q14694	0.0006501550087705
P30740	Q7Z7C8	0.0006501550087705
Q8NBJ7	Q8N6S5	0.0006501541356556
Q8IY26	P25398	0.0006501525058411
Q9BTT0	Q01433	0.0006501516909338
Q9Y2S7	O00186	0.0006501508178189
Q15056	Q309B1	0.0006501468596979
Q99598	O15067	0.0006501458701677
P61457	Q8N428	0.0006501434836536
Q96QK1	Q8WVC0	0.0006501410971395
Q9H772	Q12906	0.0006501405150629
P04843	P61218	0.0006501388270407
P05141	P38606	0.0006501387688331
Q9NWS0	Q14157	0.0006501354509964
O00255	P30086	0.0006501349853351
Q6ZQR2	P13639	0.0006501349853351
P07814	Q96DH6	0.0006501338211819
Q13547	P60660	0.0006501336465589
Q96PK6	Q8WXI4	0.0006501334137283
P06748	Q9GZX9	0.0006501334137283
P50135	Q96PK6	0.0006501334137283
Q9UMW8	P30041	0.0006501334137283
Q8IX04	P30041	0.0006501334137283
P55345	Q14444	0.0006501334137283
Q8WYJ6	P31946	0.0006501334137283
Q96DA2	P61981	0.0006501334137283
Q5GH73	P06748	0.0006501334137283
Q14444	Q64LD2	0.0006501334137283
P78334	P31946	0.0006501334137283
Q9C035	P31946	0.0006501334137283
P08758	Q8NEQ6	0.0006501334137283
Q5JUQ0	Q99729	0.0006501334137283
Q10570	P22304	0.0006501334137283
P36578	Q9NQS3	0.0006501334137283
Q8IYD2	Q14444	0.0006501334137283
P22415	P31946	0.0006501334137283
Q9H171	Q96PK6	0.0006501334137283
O00590	P30041	0.0006501334137283
P00505	Q9UBP4	0.0006501334137283
Q09028	P27930	0.0006501334137283
Q14444	Q7Z5M8	0.0006501334137283
Q6P6B7	P31946	0.0006501334137283
P14314	Q96DB2	0.0006501334137283
P46439	P14314	0.0006501334137283
P00326	P31946	0.0006501334137283
P08758	P32971	0.0006501334137283
P00505	Q6IN84	0.0006501334137283
Q86UV6	P31946	0.0006501334137283
Q96PK6	Q96FC7	0.0006501334137283
P53396	Q9H239	0.0006501334137283
Q09028	Q7RTS1	0.0006501334137283
Q8WZ19	P14314	0.0006501334137283
P49796	P00505	0.0006501334137283
Q10570	P59551	0.0006501334137283
Q8N2R8	Q96PK6	0.0006501334137283
P32971	P31946	0.0006501334137283
Q9Y272	P00505	0.0006501334137283
Q6NSJ5	P30048	0.0006501334137283
Q8TCJ0	Q96PK6	0.0006501334137283
2197	Q15436	0.0006501332391053
Q14103	Q86UY6	0.0006501316674984
O43736	Q14103	0.0006501316674984
O43264	O43148	0.0006501313764601
O15258	P25398	0.0006501312600448
Q969H8	Q4G0J3	0.0006501287571154
P61254	Q96JG6	0.0006501284660771
Q15370	P01137	0.0006501274183392
Q8TCS8	P52565	0.0006501261959783
P62851	Q9UPZ3	0.00065012590494
P43686	P35241	0.0006501252064481
Q8IXB1	Q7L5D6	0.0006501251482404
Q9UGI8	P62263	0.0006501241587102
P82909	P61978	0.0006501237512566
P54727	Q14012	0.0006501236348412
Q9Y3A6	P40926	0.0006501230527646
P02792	O75390	0.0006501230527646
Q9H871	P13010	0.0006501225288957
Q00577	O43707	0.0006501224124804
Q9Y385	O43491	0.0006501215393655
Q9Y295	Q9BUJ0	0.0006501200841739
Q99729	P78318	0.0006501199095509
P60900	Q9UKK9	0.0006501199095509
Q969H8	Q06141	0.0006501190946437
Q9H6Z4	Q9UNS2	0.0006501185707747
Q15084	Q9P2I0	0.0006501185707747
P26641	Q06323	0.0006501180469058
P41227	P09651	0.0006501178722828
O00548	O15143	0.0006501167081296
O00487	Q9Y3D5	0.0006501145544461
Q9NTK5	Q9Y3F4	0.0006501121097244
O95905	Q16531	0.0006501121097244
Q99962	P07900	0.0006501111201941
Q9NPH2	P05089	0.0006501088500954
P27348	Q9UPQ0	0.0006501073366962
P09493	P60866	0.0006501065799966
P61160	Q13283	0.0006501055322587
O60826	Q9Y2S7	0.0006501031457446
Q9Y2T2	P28066	0.000650102214422
Q9H967	O43615	0.0006501008756458
P04066	Q9NX40	0.0006500998861156
P48426	P20073	0.0006500998279079
Q96PL5	Q9BUJ2	0.0006500977324321
Q14444	Q14689	0.0006500944145955
Q8NFG4	P02786	0.000650092784781
P10412	O95789	0.0006500923773273
Q8WUH2	Q12849	0.0006500902818515
Q9Y676	P29692	0.0006500887684524
P16083	Q9Y2V2	0.0006500881281681
Q9Y263	Q9Y3B8	0.0006500877789221
Q9BTM9	P62701	0.0006500873132608
O14907	P62937	0.0006500863819383
Q99729	P09936	0.0006500860909
P62857	Q9UPQ4	0.0006500848685391
P16473	P51991	0.0006500828312709
Q9Y678	O75153	0.0006500820745714
O75638	Q14157	0.0006500814924947
P23284	Q92759	0.0006500812596641
P62491	P07737	0.0006500793388113
O43684	Q9NX63	0.0006500789895653
P05543	Q9UPQ9	0.0006500787567347
P25205	O94979	0.0006500771851278
Q92841	P78318	0.000650075788144
P61296	P27348	0.0006500752060674
Q96P47	O00571	0.0006500742165371
P06753	Q6AW86	0.0006500741001218
Q06830	Q8NCA5	0.0006500740419141
Q9BRT2	P52597	0.0006500738672912
P09466	P05455	0.0006500729941762
P52292	Q9UHB9	0.0006500724703073
Q9P0V8	O96019	0.0006500699673779
P26640	Q86TS9	0.0006500677554868
P50990	P05388	0.0006500676390714
Q96N67	Q9H3G5	0.000650065310765
P30153	P13489	0.0006500650779344
Q9BXJ9	Q14444	0.0006500646122731
Q8WUH6	P07910	0.0006500637391582
Q9BTE0	P30050	0.0006500626332126
P47756	Q9NRZ7	0.000650062225759
P33947	P15880	0.0006500619929283
O43175	Q86TS9	0.0006500619929283
P19623	Q9P2T1	0.0006500617600977
Q92499	A6NCF5	0.0006500610616058
Q70IA8	Q92499	0.0006500610616058
Q8NCS4	P07910	0.0006500601884908
Q9Y388	P13639	0.0006500597228296
Q7L5N1	P27816	0.0006500594899989
P08758	Q96ER9	0.0006500580348074
P67812	P83731	0.0006500541931018
P28072	O75348	0.0006500528543256
Q14444	Q12769	0.0006500512245111
Q96M98	P62263	0.0006500511663034
Q04837	Q08209	0.0006500511080957
Q92804	P61626	0.0006500508752651
P22059	O43242	0.0006500508752651
Q9H6L2	Q96HE7	0.0006500505842268
Q6NZI2	P11766	0.0006500505842268
O94907	Q01085	0.0006500501185655
Q01085	Q9Y2D0	0.0006500501185655
Q14181	P50502	0.0006500491290353
P26196	P48730	0.0006500490708276
P21266	P62269	0.0006500472663901
P51878	P35609	0.0006500469171442
Q9H6T3	Q14444	0.0006500463350676
Q9BT88	P27635	0.0006500441231764
6953	Q00839	0.0006500437739305
O00268	P62280	0.0006500433664768
Q9BTC0	Q71UM5	0.0006500426679849
Q2TAY7	P40313	0.000650041620247
P56537	Q14849	0.0006500412710011
P28331	P31689	0.0006500403396785
P22314	P19652	0.0006500402232632
Q9NRN7	P00491	0.0006500364979729
Q92565	P22695	0.0006500340532511
Q96BF6	P62906	0.0006500339950434
O94811	Q9HC38	0.0006500339950434
Q96EB6	P30520	0.0006500331219285
Q96EE3	P48556	0.0006500321323983
P18085	P00568	0.0006500290473923
P60842	P06493	0.000650028407108
Q16540	P16083	0.0006500277668237
Q9HCM4	P25705	0.0006500273011624
Q9NP81	P55786	0.0006500263116322
P51610	Q9Y248	0.000650024972856
Q9UBQ0	P63220	0.0006500242161564
80086	Q00535	0.0006500242161564
Q8NBS9	Q9NZZ3	0.0006500242161564
P07355	Q8N4P2	0.0006500228191725
P61964	P31350	0.0006500219460576
Q13356	P40925	0.00065002188785
Q13045	P62937	0.0006500182207673
Q6ZP29	P28066	0.000650018104352
Q07020	Q9P0I2	0.0006500153103843
Q02809	Q8NDY6	0.000650014320854
P06753	Q6VVB1	0.0006500133895315
Q6P5Z2	Q15233	0.0006500129820778
P61978	Q13017	0.0006500128656625
Q9BYC2	P35268	0.0006500128074549
Q9Y5L4	P41227	0.0006500126910395
Q96LZ3	O15143	0.0006500106537714
P18669	Q9NRZ7	0.0006500064628198
Q8N3U4	Q08J23	0.0006500062299892
P17096	Q9H1P3	0.000650004891213
O75953	Q13765	0.000650004891213
Q10570	Q15475	0.000650004891213
P27708	P17174	0.000650004541967
O00515	Q92688	0.0006500040763057
P62851	Q9Y3F4	0.0006500023882836
Q6UXN9	P78318	0.0006500019226223
P27694	Q8WYN0	0.0006499991286545
P36873	Q9BWW4	0.0006499990704469
P15311	O43818	0.0006499959272332
P10636	P83731	0.0006499959272332
O75436	Q15008	0.0006499947048723
P00441	Q8WTQ7	0.0006499938899651
P07910	P00338	0.0006499935989268
P62942	Q14185	0.0006499929586425
P49184	P55072	0.0006499924929812
P12814	P68104	0.0006499901646748
P09525	Q13257	0.0006499890005216
Q9Y4C8	Q9NVP2	0.000649988069199
O00422	Q96K58	0.000649988069199
Q8NDN9	Q9UKM9	0.0006499873124994
Q15369	Q96B45	0.0006499869050458
P15884	P52597	0.0006499846931546
O95757	Q9Y3B2	0.0006499846931546
Q3T906	P52597	0.0006499846931546
Q86U06	Q9Y5L4	0.0006499837036244
Q9BXB1	P30086	0.0006499835872091
Q9UPW5	O00571	0.0006499834125861
Q8N0X7	P07900	0.0006499824812635
Q96EY7	Q13561	0.0006499818991869
O00159	P49411	0.0006499816081486
Q9Y295	Q96EX3	0.0006499813171103
Q86UA1	O95639	0.000649980851449
P38919	Q9NTQ9	0.0006499807932414
P38919	Q12829	0.0006499807932414
O75783	P38919	0.0006499807932414
P25789	P36542	0.000649980676826
P63208	Q96T51	0.0006499805022031
Q6ZMG9	O15027	0.0006499791634269
Q92769	Q86XK2	0.0006499771261587
Q9NVM6	P62140	0.0006499762530438
P28068	P52597	0.0006499757291749
Q8N8J7	P15880	0.0006499753799289
Q9H0D6	Q13619	0.0006499735754914
C9JLW8	O14874	0.0006499717710539
Q9UBR2	P04406	0.0006499701994471
P04183	Q99832	0.0006499700248241
Q9UBS3	P14866	0.0006499692099168
P13674	Q9P2E7	0.0006499670562334
Q8TBR7	P09211	0.0006499665905721
P05141	Q13564	0.0006499632145278
P32119	P36542	0.0006499627488665
Q01105	Q8NCA5	0.0006499626906588
Q96C28	Q14103	0.000649961119052
Q9Y574	P30086	0.0006499610608443
O14645	Q01085	0.0006499610608443
Q9NZA1	P30086	0.0006499610608443
Q9P1W8	O95429	0.0006499597802758
O43148	Q8TCT9	0.0006499584414996
Q13085	P56134	0.000649957859423
Q8IUC6	Q96PK6	0.0006499578012153
Q9Y2S7	O75521	0.0006499559967778
Q92734	Q0VGL1	0.0006499557639472
P22314	Q14683	0.0006499552400782
P61353	P30566	0.0006499548908323
Q9BVG4	Q96PK6	0.0006499523296952
P00505	Q6UWJ1	0.00064995046705
Q14974	Q9NRH3	0.0006499498849734
Q7L5N1	Q13428	0.0006499469163827
O75694	P62910	0.0006499456358142
Q86X55	P31937	0.0006499453447759
Q9BQ52	P99999	0.0006499452865682
P17096	O60749	0.0006499452865682
Q13838	Q9H8H2	0.0006499381270259
P61586	P29218	0.0006499377777799
P31371	P48643	0.0006499361479654
P63244	Q8N5V2	0.0006499350420199
Q9NRS6	P10599	0.0006499350420199
Q0P6H9	P48047	0.0006499350420199
Q06141	Q96HE7	0.0006499350420199
Q969H8	Q12972	0.0006499350420199
Q86X55	Q9UG56	0.000649934343528
P17028	P46777	0.0006499327137134
P29692	Q96FW1	0.0006499318405985
Q08209	P53992	0.0006499303271993
Q9UBQ5	Q96Q15	0.0006499289884231
Q7Z3B4	Q15046	0.0006499275332316
P62424	Q99873	0.0006499271839857
P52435	P00441	0.0006499261362478
260294	P30101	0.0006499247974716
P22314	O43290	0.0006499247392639
Q9UKN8	Q02809	0.000649924040772
P62993	O95684	0.0006499226437881
Q9NR81	Q9Y5L4	0.0006499205483123
P62249	O43491	0.0006499176961369
Q9NV12	P62280	0.000649917346891
P62280	Q8N4F7	0.000649917346891
Q96RY5	P08237	0.000649916648399
Q9BZE1	P35998	0.000649916648399
P98172	Q9Y265	0.0006499158334918
Q14152	Q96S59	0.0006499156006611
Q9BXJ9	Q9NYL9	0.0006499136798083
Q9Y294	P27824	0.0006499135051853
Q92841	O43159	0.0006499120499938
O75886	P49327	0.0006499095470644
P62942	Q8N4P3	0.0006499074515886
P23528	P24539	0.0006499069277197
O75083	Q92615	0.0006499064620584
P08621	Q07021	0.0006499048322439
Q9NRZ9	P39023	0.0006499038427136
P37198	Q16658	0.0006499029113911
P11836	O95429	0.0006498990114778
P29016	Q13283	0.0006498990114778
Q92947	P49321	0.0006498933653347
Q15365	Q9Y3C1	0.0006498922593891
Q9BQG1	O43143	0.0006498920847661
Q15369	Q07817	0.0006498916191048
P61604	Q9ULM2	0.0006498906295746
P12532	O60858	0.000649889523629
Q92841	Q8IYI6	0.0006498882430605
Q96AE4	P31946	0.0006498880102299
O95251	Q14103	0.0006498877191916
Q9Y295	Q5VWX1	0.0006498876027762
P07355	O95400	0.0006498874863609
Q92900	Q9BSJ2	0.0006498870789073
P49756	P43487	0.000649886613246
Q96KN8	Q9BUJ2	0.000649886438623
Q2TBF2	P13639	0.000649886438623
Q9UBB4	P11182	0.0006498862057924
P49411	P02511	0.0006498860893771
Q14444	O95159	0.0006498848088085
O94953	P53999	0.0006498834118247
Q99714	Q8TEM1	0.0006498820148408
Q96QP1	P51610	0.0006498810253106
P60953	P46783	0.0006498799775727
Q8TAC1	P40925	0.0006498787552118
P62280	Q9HAB3	0.0006498786387965
O00476	P62280	0.0006498786387965
P20813	P62280	0.0006498786387965
P62280	Q9NQW5	0.0006498786387965
Q96DW6	P62280	0.0006498786387965
Q96GX9	P62280	0.0006498786387965
Q96SW2	P62280	0.0006498786387965
Q5VU57	Q9Y295	0.0006498786387965
Q9Y295	P07738	0.0006498786387965
O60258	Q9Y295	0.0006498786387965
P62280	O60427	0.0006498786387965
Q7Z6V5	P62280	0.0006498786387965
Q8TAV3	P62280	0.0006498786387965
Q969T7	Q9Y295	0.0006498786387965
Q9Y295	P04808	0.0006498786387965
P55040	P62280	0.0006498786387965
7696	Q9Y295	0.0006498786387965
Q9Y295	Q9NYM4	0.0006498786387965
Q9GZK4	P62280	0.0006498786387965
P62280	Q9Y693	0.0006498786387965
Q9BTT4	P62280	0.0006498786387965
Q9Y295	Q96K30	0.0006498786387965
Q9Y295	Q13790	0.0006498786387965
Q9UIY3	Q9Y295	0.0006498786387965
P62280	Q9NYG8	0.0006498786387965
P41231	P62280	0.0006498786387965
P08263	Q9Y295	0.0006498786387965
Q9Y295	P53779	0.0006498786387965
P62280	Q9NXW9	0.0006498786387965
Q86SU0	P62280	0.0006498786387965
Q14974	Q96SJ8	0.0006498778820969
P54819	Q13011	0.0006498770671896
P02768	Q96DI7	0.0006498765433207
Q8NE79	P55209	0.0006498753209598
P12268	Q9HCS5	0.0006498746806755
P12268	Q8WYN0	0.0006498746806755
P04843	Q9NX58	0.0006498743896372
O43708	O43447	0.0006498741568066
P17066	Q9Y5X1	0.0006498732836917
Q99497	P62487	0.0006498700822703
Q86X55	P43897	0.0006498693255707
Q3SXZ7	P83731	0.0006498658331111
P78348	Q9UPQ9	0.0006498632137663
O60884	Q9NWB7	0.0006498630391433
Q16181	Q9NWM3	0.0006498619914054
O95487	Q9Y696	0.0006498617585748
Q9Y4E8	Q9Y6K0	0.0006498611182905
P54727	P49184	0.0006498609436675
Q92947	O95881	0.0006498607690446
P20290	P43243	0.0006498604780063
Q969N2	P20618	0.000649859313853
P68431	P09211	0.0006498582661151
O75351	P46776	0.0006498571601696
P40926	P56704	0.0006498571601696
P11142	O43324	0.0006498561124317
P53680	P83731	0.0006498554139398
P07737	P48788	0.0006498550064861
Q16531	Q96JY0	0.0006498548900708
Q5VVC0	Q9UPQ9	0.0006498537259176
Q9UKT7	O60684	0.0006498527363874
P08758	O00459	0.0006498519796878
P52701	P22626	0.0006498515140265
P50579	O15372	0.0006498506991192
P36578	Q9UBC2	0.000649849709589
Q9P270	Q9UJV9	0.0006498493021354
Q53GS9	P05114	0.0006498490693047
Q9Y3A6	P31947	0.0006498486036434
O75347	P61981	0.0006498479633592
P06753	Q0VDD8	0.0006498476723209
P22392	P20774	0.0006498462171293
P20827	Q8IXB1	0.0006498462171293
Q9NVD7	P22392	0.0006498462171293
P49327	Q5RKV6	0.0006498441216535
P51659	Q9H2J4	0.0006498433067463
P43686	P61353	0.000649843015708
Q9UL18	Q9Y6I9	0.0006498418515548
P04843	Q9BVS5	0.0006498417351394
Q9UHJ6	Q9UPQ9	0.0006498388829641
Q9NPE3	Q01085	0.0006498369039036
Q14697	Q9BQ69	0.0006498367292806
Q96L93	P31947	0.0006498366710729
P36578	Q8NEM7	0.0006498364382423
P01011	Q15366	0.0006498347502201
P30876	Q8IZH2	0.0006498346920125
P48643	Q96AQ8	0.0006498341681435
P84098	Q96A37	0.0006498330039903
P62277	Q9Y490	0.0006498315487988
P84090	P40939	0.0006498310249298
P21580	P99999	0.0006498296861536
P99999	O75752	0.0006498296861536
O14744	O00571	0.000649829104077
Q12931	Q01658	0.0006498273578472
P12277	O00322	0.0006498264847323
Q13616	O43615	0.0006498250295408
Q14978	Q9BS26	0.0006498235743492
Q8WYA1	Q9UKV8	0.000649819674436
P07355	P46782	0.0006498166476376
Q86UT8	Q09161	0.0006498164148069
O00469	Q8WVV9	0.0006498160073533
Q8TDM0	P52292	0.000649815716315
P27797	Q9UMR3	0.000649815716315
P40926	P24539	0.0006498149014078
O96018	P23528	0.0006498142029158
Q9NVD7	O95816	0.0006498142029158
Q8WW33	P84090	0.000649812631309
Q969N2	P16403	0.0006498123402707
O14979	Q92890	0.0006498101865872
Q02218	Q9BYJ9	0.0006498097791336
P62277	Q9BQE5	0.0006498085567727
Q14126	Q96NE9	0.0006498058210127
O43395	O00299	0.000649805762805
Q9H7E2	Q9UNS2	0.0006498044822365
Q9UBS4	O95416	0.0006498038419522
Q13253	P09651	0.0006498036091215
Q7Z2W9	P51570	0.0006498036091215
O75223	Q99623	0.000649802677799
Q9UJ68	Q06830	0.0006498026195913
Q8NCA5	Q8TCT9	0.0006498014554381
Q04446	Q99996	0.0006498004659079
Q15084	Q9NUX5	0.0006498002912849
P22392	P51788	0.0006497999420389
Q86YD7	P05388	0.0006497999420389
Q96DD0	P17844	0.0006497999420389
Q13405	P41252	0.000649798719678
Q9Y241	P09622	0.0006497981958091
Q9Y6G3	P68371	0.0006497973809018
P26641	Q16539	0.0006497969152405
P04040	Q8IXM2	0.0006497953436337
Q7RTS9	Q13765	0.0006497949943877
Q16543	Q9Y6C9	0.0006497947033494
P36543	P10809	0.0006497941794805
P33552	P42766	0.0006497926078736
O14581	P18859	0.0006497926078736
P43487	P63172	0.000649791851174
Q13895	P62310	0.0006497915601357
P62753	Q9Y4X5	0.0006497900467365
Q07020	O95400	0.0006497894646599
Q99729	Q00534	0.0006497857393696
P61964	Q9BWS9	0.0006497834692709
O96019	P82663	0.0006497801514342
Q8NDV7	O95197	0.0006497798021882
P20290	P62318	0.0006497785216197
Q9UBI1	O14979	0.0006497773574665
2197	Q96RG2	0.0006497770664282
P62841	Q13085	0.0006497766589745
P61604	P09525	0.0006497735739685
Q9UKN8	Q92990	0.0006497720023617
Q13573	Q9UJZ1	0.0006497716531157
Q13895	Q9HAB3	0.0006497699068859
O00629	Q13409	0.0006497697904706
O14979	Q8N6S5	0.0006497695576399
P09012	O14933	0.0006497687427327
Q8TAC1	P09012	0.0006497687427327
P62899	Q13642	0.0006497680442407
P61457	O95154	0.0006497640861198
P34897	Q13409	0.0006497629219666
Q93034	Q13951	0.0006497627473436
O43837	Q5SRE5	0.0006497608264908
P31942	Q6EEV6	0.0006497596041299
Q01844	P10599	0.0006497594877146
P05204	Q02809	0.0006497584399767
Q9GZT8	P62280	0.0006497584399767
P11226	P55072	0.0006497582653537
Q5KU26	Q02952	0.0006497579161077
Q96DT0	Q02952	0.0006497579161077
Q02952	Q8TDQ7	0.0006497579161077
A6QL64	Q02952	0.0006497579161077
Q7L590	Q02952	0.0006497579161077
P51460	Q09666	0.0006497579161077
Q92598	A6QL64	0.0006497579161077
Q8NI08	Q9UKV8	0.0006497579161077
Q6UXN9	P78337	0.0006497579161077
Q9Y619	Q16531	0.0006497579161077
O75128	Q9UKV8	0.0006497579161077
O95436	O00571	0.0006497579161077
Q04864	Q09666	0.0006497579161077
Q3KNW5	Q9BUJ2	0.0006497579161077
O75128	Q02952	0.0006497579161077
P54727	O00422	0.0006497560534626
P49761	Q16531	0.000649755471386
P49721	Q9UJV9	0.0006497548311017
O60478	O43615	0.0006497521535493
Q96P15	O43615	0.0006497521535493
Q6ZWI9	O43615	0.0006497521535493
Q9NSE2	O43615	0.0006497521535493
Q8TEM1	Q16533	0.0006497514550574
P20618	Q86YQ8	0.0006497513968497
Q96AC1	P17987	0.0006497506401501
Q93034	O75937	0.0006497496506199
Q9NY64	Q86X55	0.0006497477297671
Q13126	Q14232	0.0006497476133517
P55084	O75369	0.0006497456924989
P08670	Q9UDY4	0.0006497428403235
P09429	Q9Y5L4	0.0006497427239082
Q9UQ35	Q16626	0.000649741559755
Q16740	P14625	0.000649741385132
P20290	Q9H0C5	0.000649741385132
Q8NCD3	Q00325	0.0006497398717328
Q8N9F7	Q9UPQ9	0.0006497395224869
Q14684	Q09666	0.000649735040497
P13797	P55084	0.0006497338763438
Q9UPQ9	P63172	0.0006497331778518
Q86XK2	O43707	0.0006497311405837
P11166	Q15437	0.0006497309077531
P61160	P27544	0.0006497306749224
P42677	Q9ULQ0	0.0006497289869002
P05109	P35580	0.0006497288704849
P25205	Q01518	0.0006497272406704
Q709C8	P35268	0.0006497271824628
P25787	O15511	0.0006497267750091
Q7Z419	O95429	0.000649724737741
Q9P2E9	P61962	0.0006497228750959
P35080	O60568	0.0006497224094346
P61296	P08195	0.000649721652735
O75838	P30041	0.000649721652735
P08758	P56177	0.000649721652735
Q96NL1	P12004	0.000649721652735
400359	Q9UJV9	0.000649721652735
Q99729	P09086	0.000649721652735
Q9Y3I0	Q86Y37	0.000649721652735
P14314	Q9UJD0	0.000649721652735
P36578	Q53HI1	0.000649721652735
Q13151	Q969I3	0.000649721303489
Q494U1	O60568	0.0006497206632047
Q13404	P40925	0.0006497170543298
P46783	Q14008	0.000649714609608
Q13162	Q96T51	0.0006497141439467
Q96LM6	P62750	0.0006497137364931
P62826	Q86W54	0.0006497135036624
P06748	Q969H8	0.0006497130380012
P17096	P10909	0.0006497124559246
O75937	Q9Y230	0.0006497112917713
P16083	P35243	0.0006497112335637
Q9NSD9	P04844	0.0006497102440334
P61978	O00423	0.0006497097783721
P62829	Q8NI08	0.0006497084395959
P30084	P50991	0.0006497083231806
Q9Y4L1	Q6ZMG9	0.0006497076828964
Q13895	P35241	0.0006497076246887
P23528	P52292	0.000649704481475
Q8WU76	Q15084	0.0006497044232673
Q13045	P62277	0.0006497039576061
O43615	Q8NCA5	0.0006497038993984
P29401	Q14331	0.0006497032591141
P42356	P62750	0.0006497027934528
P12004	Q9BQ87	0.0006497026770375
P62753	Q8N1P7	0.0006497020367532
Q9BZX2	O00299	0.0006497014546766
Q9H583	P52815	0.0006496965070255
P61313	Q92519	0.0006496959249489
P06733	P55809	0.0006496958085335
P05023	Q96LB3	0.0006496933056041
P07355	O00303	0.0006496921996586
Q9Y224	Q8N2Z9	0.0006496919668279
Q9H0D6	O14771	0.0006496905116364
P51398	P23526	0.0006496903952211
Q16576	Q9NX20	0.0006496903370134
P62888	O60664	0.0006496900459751
P51610	O43709	0.0006496891146525
Q15365	Q9NWZ8	0.0006496889400295
P13667	P28358	0.0006496888236142
Q9P2T1	P25398	0.0006496886489912
O60832	P61204	0.0006496885907836
O00487	P62280	0.0006496885325759
Q9NVN3	Q07020	0.0006496859132312
P11940	Q13557	0.0006496832938864
P27635	P49773	0.0006496832938864
Q10570	Q86XM0	0.0006496823043562
Q86X55	P10599	0.000649681140203
Q99714	Q7L9L4	0.0006496795685961
P30153	Q08AD1	0.0006496785790659
Q9HB71	Q9UN30	0.0006496782880276
O00764	Q96PU8	0.0006496770074591
Q96F86	P49756	0.0006496767164207
Q93034	P28062	0.0006496761343441
Q9NTM9	Q93034	0.0006496761343441
P50454	Q6Y2X3	0.0006496755522675
Q6YN16	P27816	0.0006496746791526
P62826	P12235	0.000649674620945
P25398	Q969J2	0.0006496745045296
Q9UGJ1	P05388	0.0006496728165075
Q02809	Q96GY3	0.0006496718269772
P30153	Q9GZP4	0.0006496702553704
255352	O43615	0.0006496664136648
P09429	P14778	0.0006496661226265
Q9H9G7	Q8WXX5	0.0006496655405499
O60486	Q9Y3F4	0.0006496649002656
Q13425	P49327	0.0006496642017737
P37108	P49459	0.000649664143566
P14923	P62195	0.0006496616406366
Q92572	P22234	0.0006496613495983
Q12931	O43272	0.0006496612913906
Q5JR98	P26641	0.0006496608257293
P05198	P13929	0.0006496606511063
P78371	P31947	0.0006496600690297
P55795	P30086	0.0006496594287455
Q04917	O95067	0.0006496593123301
P48730	Q9Y265	0.0006496591959148
P55786	P61353	0.0006496584392152
Q8IXB1	Q9NU23	0.0006496577407233
P61758	Q8TCT9	0.000649657275062
Q9Y2Q3	P25788	0.0006496568676084
P36578	O60216	0.0006496568094007
P31483	Q9Y5G8	0.0006496565765701
Q6YN16	P47755	0.0006496557034552
P31946	Q5TC12	0.0006496554124169
P07195	Q92945	0.0006496548885479
Q53S33	Q15046	0.0006496548303402
P63151	P62333	0.0006496536079794
P67809	O75083	0.0006496516289189
Q7Z417	P05198	0.000649650406558
P30153	Q9Y3C6	0.0006496502901427
Q6P2Q9	Q06210	0.0006496494752354
P55884	Q07020	0.0006496480782516
Q92665	P36873	0.0006496479036286
O14950	Q8IW41	0.0006496478454209
O14950	Q9NYV6	0.0006496478454209
P07910	O14521	0.0006496478454209
P07910	P09086	0.0006496478454209
O14950	P80217	0.0006496478454209
Q9P0J7	Q06265	0.0006496474379673
Q92499	Q5TAQ9	0.0006496473797596
O95478	Q9HCC0	0.0006496454006992
Q4G148	P18124	0.0006496453424915
Q8N1F7	Q92888	0.0006496447022072
Q15154	Q9UBX3	0.0006496435962617
P22090	Q13185	0.0006496417336165
P54727	Q8IV33	0.0006496395217254
Q9BSH5	P54727	0.0006496395217254
P16152	O15027	0.0006496389978565
P00441	Q9H0P0	0.0006496377172879
Q8N3C0	P60842	0.000649637368042
Q6P587	P47897	0.0006496357382275
A6PVS8	O14744	0.0006496343412436
Q96EV8	P62195	0.0006496338755823
Q8N6D5	P61978	0.0006496311980299
Q6P158	Q96DI7	0.0006496292771771
P49368	Q96D09	0.0006496292189694
Q13895	P09211	0.0006496265996247
Q5T5P2	Q9UBV8	0.0006496240384876
Q04917	P84996	0.0006496218848042
P34932	Q9BUL8	0.0006496217101812
Q86V81	Q9NZZ3	0.0006496215937659
Q9Y234	P63208	0.0006496215355582
P12268	Q5XKP0	0.0006496207788586
P02545	P62875	0.0006496200803667
Q9UJV9	Q9BTE1	0.0006496194400824
P05141	O95400	0.0006496191490441
Q9Y2T2	P43487	0.0006496183341369
O15258	P21333	0.0006496154237538
Q10570	Q05209	0.0006496135611087
P78358	P60842	0.0006496128044091
P62937	Q6UWP2	0.0006496128044091
Q9Y2S7	P35222	0.0006496114074252
P06748	A0JLT2	0.0006496081477962
Q92620	P55209	0.0006496070418506
P01011	Q02809	0.0006496063433587
Q8IV03	P08865	0.0006496047717519
P12814	P61978	0.0006496041896753
P27708	P78348	0.0006496040732599
Q9Y224	P60900	0.0006496040150523
P12429	P68371	0.000649603025522
Q9Y4L1	Q9BXB1	0.0006496016285382
Q96DX7	O95429	0.0006496004061773
Q8NI60	O14818	0.0006495980196632
Q9GZZ9	P09211	0.0006495933630503
O43148	Q9NZU7	0.0006495926063507
Q14444	P17693	0.0006495906272903
P60981	P30049	0.000649589987006
A5D8V7	P50454	0.0006495890556834
P30519	Q9Y265	0.0006495889974758
O00299	Q9Y315	0.0006495887646451
O43615	Q13435	0.0006495872512459
Q15185	Q15046	0.0006495864363387
Q9NSD9	P53582	0.0006495853886008
Q6PJI9	P22061	0.0006495845154859
P27708	Q16576	0.0006495830020867
P68402	P30101	0.0006495827110484
Q14694	P21333	0.0006495822453871
Q96EY7	O94832	0.0006495802663266
Q14157	Q9NWM8	0.000649579858873
P78368	O95429	0.0006495796260423
Q9UPQ9	728233	0.0006495787529274
P49327	Q6UXA7	0.0006495787529274
P49327	Q8WU39	0.0006495787529274
Q9UPC5	P49327	0.0006495787529274
P10809	Q15075	0.0006495756679214
Q9NTJ3	P11217	0.0006495744455605
Q02040	P25788	0.000649572990369
Q9BTC0	P45880	0.0006495720590464
Q13263	Q9Y3T9	0.0006495689158327
Q9NPJ8	Q96HS1	0.0006495688576251
O75911	P63244	0.000649566645734
Q9Y5Q0	P26583	0.0006495662382803
P22732	P26583	0.0006495662382803
P08758	Q9Y3M2	0.0006495640263892
O14893	P07737	0.0006495639681816
P15374	Q14839	0.0006495634443126
Q9Y4Z0	Q04837	0.0006495629786513
Q9HB65	P62750	0.0006495614070445
P14866	Q15120	0.0006495608831755
Q7Z6B0	O95433	0.0006495606503449
P15311	Q9Y6H1	0.00064955977723
Q86UL3	P12956	0.0006495595443993
P12956	Q00610	0.0006495593115687
Q15758	P47756	0.0006495586712844
Q9H0R6	P52292	0.0006495580892078
P18077	O14684	0.0006495575071312
P40926	O00459	0.0006495573325082
Q8NFH3	Q16531	0.0006495564011856
P50750	P37837	0.0006495550042018
Q04759	P13639	0.0006495531997643
Q9Y385	P06737	0.000649553083349
P62917	Q8NBX0	0.0006495518609881
Q9P258	Q9NZ09	0.0006495516281574
P51610	Q66PJ3	0.0006495513953268
Q14498	Q9NPJ6	0.0006495512207038
Q13547	P56537	0.0006495494162663
Q5QJE6	Q06830	0.0006495488923974
Q9UHR5	P61009	0.0006495481356978
P06576	P17693	0.0006495470879599
P55010	P49458	0.0006495459820143
101929876	O14802	0.0006495458073914
Q03721	P39023	0.0006495447014458
Q9Y3F4	Q9Y2M2	0.0006495432462543
Q69YN4	O60884	0.0006495428388006
P25705	O95154	0.0006495426641777
Q8TD91	O00571	0.0006495426641777
P34932	Q96L03	0.0006495426641777
Q9Y5H5	P13639	0.0006495426641777
Q99445	O00571	0.0006495426641777
Q9UN86	Q12849	0.000649538822472
P60981	P28340	0.000649538822472
Q9NR28	P09429	0.0006495362031273
P16389	P18669	0.0006495347479358
Q13616	O94973	0.0006495339912362
Q9ULK2	Q13151	0.000649532477837
P39748	P15880	0.0006495313718914
Q13263	Q99747	0.0006495305569842
Q9H061	P25398	0.0006495302659459
Q8N6Y1	P47897	0.0006495289853774
Q9BY76	P62701	0.000649528694339
Q0VDF9	P12270	0.0006495283450931
Q96J01	O75663	0.0006495246780104
P51659	B2RNN3	0.0006495241541415
Q9BQT8	P61353	0.000649522175081
O75477	Q14562	0.0006495209527201
Q9Y5L3	O14744	0.000649519439321
Q15233	Q96CM3	0.000649519264698
P52565	Q96FW1	0.0006495151319541
Q9H6T3	Q13283	0.0006495148409157
P42285	Q9UKV8	0.0006495116394944
Q9Y3F4	Q5THK1	0.0006495109410025
P62851	Q04446	0.0006495102425105
Q9UJS0	Q9P2F8	0.000649508961942
O43736	P61457	0.0006495086709037
Q02985	P10515	0.000649508612696
Q8N163	P05388	0.0006495081470347
Q92731	O00299	0.0006495076813735
Q8NA54	O00299	0.0006495076813735
P61158	Q9HAV4	0.0006495048874057
Q9UI26	P25398	0.0006495043635368
255352	P68371	0.000649502617307
O75940	O43760	0.0006495023262687
P28074	Q9BSE2	0.0006495009874925
O00300	P62136	0.0006494999979622
P05141	Q04446	0.0006494995323009
P62805	P33908	0.0006494989502243
P62249	P17612	0.0006494969711638
Q7LGA3	P14866	0.0006494962726719
P24534	Q8IUR0	0.0006494958070106
Q15185	P09496	0.0006494940607808
P62266	P55072	0.0006494933622889
P52888	P17980	0.0006494933040812
P62906	Q96HT8	0.0006494909175671
P84996	P10599	0.0006494891713373
O75436	P63173	0.000649489054922
O94905	P30876	0.0006494884728454
P62906	Q07065	0.0006494875415228
Q7L523	P62701	0.0006494873086921
P62857	Q13362	0.0006494869012385
Q06203	P33240	0.0006494838744401
P51610	Q969J2	0.0006494838162325
Q7Z403	Q14103	0.0006494827102869
P13598	P62263	0.0006494827102869
Q9H6T3	Q9NWW5	0.0006494817789644
P07900	Q5T447	0.0006494809640571
Q8IXH8	Q9UKF6	0.0006494809058494
Q99426	Q13561	0.0006494791014119
P28482	P10515	0.0006494786939583
P35268	Q9ULC3	0.0006494774715974
Q96PB8	Q16543	0.0006494761328212
Q9NYU2	Q1ED39	0.0006494757835753
Q8WWY3	P31321	0.0006494746194221
Q9NYL9	Q9H307	0.0006494745612144
P22694	P13639	0.0006494737463071
P23284	Q5JSZ5	0.0006494731642305
Q9BPX6	P30050	0.0006494729313999
Q96DG6	Q13490	0.0006494725821539
P31948	P55072	0.0006494702538475
O43741	O00571	0.0006494701374322
Q13228	Q06830	0.0006494639674201
P46777	P58107	0.0006494622211903
Q969N2	O43707	0.0006494609988294
P06753	Q9H900	0.0006494608824141
Q9Y2S7	P22307	0.0006494597764685
P36873	O14544	0.0006494587869383
O76094	Q6PI48	0.0006494587287306
Q5VU57	P53396	0.0006494577392004
P05166	Q15437	0.0006494571571238
Q96IF1	P10644	0.0006494566332548
Q9HBH5	P30050	0.0006494565168395
O95084	Q15084	0.0006494533154182
O95757	Q9Y490	0.0006494527915492
Q14157	Q8IYL3	0.0006494503468275
P22314	Q9NY33	0.0006494493572972
Q9P0U4	P40227	0.0006494462722912
Q9Y6K0	Q9UHV9	0.0006494446424767
P51665	P27797	0.0006494430126622
P61978	O43557	0.0006494420813396
Q14940	P13667	0.0006494420813396
Q8IU89	P49411	0.0006494420813396
Q96PB8	Q8IXB1	0.0006494420813396
P17844	Q5SQH8	0.0006494420813396
Q92990	O43709	0.0006494414410553
P14735	Q9UNZ2	0.0006494369590654
Q9BSU1	Q13185	0.0006494366680271
P06748	P22692	0.0006494358531199
P25205	P35611	0.0006494347471743
Q9UJV9	O60232	0.0006494341650977
P42677	Q86WV5	0.0006494340486824
O60636	O43148	0.0006494325934909
Q9Y2X3	P06737	0.0006494318949989
Q8WVZ9	P60842	0.0006494313129223
P06454	P10515	0.0006494310800917
Q96JG6	P62854	0.0006494281697086
O14908	P09382	0.0006494277040474
P05455	Q6NS38	0.0006494272965937
Q13216	P09651	0.0006494264816865
Q96GS4	P36639	0.0006494230474345
Q86V81	O60512	0.0006494225817732
645455	Q86X55	0.0006494219996966
P51151	P29692	0.0006494211847893
Q9NQG5	Q9UHV9	0.0006494205445051
Q9Y294	Q9HAV7	0.0006494199624285
Q9BSM1	O43615	0.0006494197295978
P00492	Q7Z3B4	0.0006494194967672
P49327	O00244	0.0006494189728982
P15735	O43615	0.0006494189146906
Q9BVC3	Q9Y617	0.0006494175177067
Q5SSJ5	O95816	0.0006494171684607
P60953	P40926	0.0006494171684607
Q8N6H7	P17844	0.0006494171684607
Q9H0C5	P55795	0.0006494163535535
O43760	Q04637	0.000649414025247
P62875	P39687	0.000649414025247
Q96PK6	Q9BPU6	0.0006494128610938
Q9H9B4	P23396	0.0006494123954325
Q9NQC8	Q9BQA1	0.0006494122208096
P62829	P82912	0.0006494118715636
O14734	Q9UL18	0.00064941146411
Q9Y2S7	Q9HAS0	0.0006494108238257
O43752	Q9NV79	0.0006494101835414
P04075	Q9UBG3	0.0006494086701422
Q76I76	P53992	0.0006494074477814
P42224	P23396	0.0006494067492894
O00487	Q15084	0.0006494059343822
P08621	P62136	0.0006494034314528
O60296	P04181	0.0006494025001302
P31943	A1X283	0.0006494020344689
Q14247	Q9P0T4	0.0006494018016383
Q8NCF5	Q9BUJ2	0.0006494011031463
P49327	P08195	0.0006494005792774
P35268	O14581	0.0006493987748399
O43513	P62826	0.0006493987748399
Q8NDW8	P63244	0.0006493987748399
Q8NC51	Q9UQ16	0.0006493986002169
Q13263	P10412	0.0006493965629488
Q00610	Q96FW1	0.0006493964465335
P11940	Q96CW5	0.000649394118227
P17844	Q7Z3V4	0.000649393943604
Q96JC9	P08238	0.0006493936525657
Q6NWY9	Q09028	0.0006493933033198
Q16658	Q13642	0.0006493923137895
P62906	Q01850	0.0006493921973742
P42285	P13639	0.0006493908003903
P38919	O75648	0.0006493902765214
Q96B21	P62263	0.0006493892869912
Q8NCA9	Q14103	0.0006493892869912
A6H8M9	Q14444	0.0006493892869912
Q5JXX7	Q14103	0.0006493892869912
P08861	P09211	0.0006493892869912
Q9UN79	P27348	0.0006493892869912
Q9UL45	P62263	0.0006493892869912
Q8WUN7	P23528	0.000649387598969
Q96A49	P58546	0.0006493867258541
80086	Q6NYC8	0.0006493863184005
Q15758	Q9BTE1	0.0006493856781162
P12277	Q86YP4	0.0006493850378319
P05455	Q9NR63	0.0006493834662251
Q5VT25	P56537	0.0006493834662251
P11166	Q99733	0.0006493832333944
P06733	Q53H12	0.0006493818364106
Q6IS14	Q13620	0.0006493809632956
Q5VST9	P63208	0.0006493802648037
P04179	P29144	0.0006493785767816
Q99959	P46783	0.0006493764230981
Q53TN4	P61978	0.0006493763648904
P30085	P13995	0.0006493733962997
Q96EV2	P24752	0.0006493729888461
Q9NR12	P55072	0.0006493728724308
Q8TF66	Q06830	0.0006493721739389
P46013	O75190	0.0006493718829005
P52292	Q9H7C9	0.0006493689725175
Q9BTL4	P63220	0.0006493684486486
P30153	Q8TCJ0	0.0006493675755336
Q5VX71	P31947	0.0006493644905276
P23284	P46439	0.0006493626860901
P23284	P47900	0.0006493626860901
Q96PK6	Q96RQ3	0.0006493626278825
P52799	Q99729	0.0006493600085377
P27635	Q9UPQ0	0.0006493573309853
Q9NRG9	O00571	0.0006493567489087
Q8WU20	O00571	0.0006493553519248
P35080	O14965	0.0006493547698482
P61313	P52907	0.0006493531400337
Q9NPJ3	Q00839	0.0006493527325801
P25786	Q7Z3K3	0.0006493527325801
P13727	O15143	0.0006493522087112
Q14160	Q13765	0.0006493515102192
2197	Q9BU20	0.0006493513938039
Q08495	P83731	0.0006493513938039
P32969	Q9NWQ4	0.0006493513938039
P36639	Q8NCI6	0.0006493513938039
Q6P5W5	P62913	0.0006493513938039
Q9NYW2	P62244	0.0006493513938039
Q15011	P36639	0.0006493513938039
2197	Q6NYC8	0.0006493513938039
P62913	Q401N2	0.0006493513938039
P36639	Q13508	0.0006493513938039
P61964	Q8WV48	0.0006493513938039
Q8WTR2	P36639	0.0006493513938039
Q07020	Q9Y586	0.0006493513938039
Q59EK9	P62244	0.0006493513938039
Q08708	Q07020	0.0006493513938039
Q5T2D2	P32969	0.0006493513938039
Q15631	O95816	0.0006493513355962
Q99988	P61457	0.0006493509863503
P37837	Q9UBC2	0.0006493491819128
P17540	Q14103	0.0006493475520983
Q6L8Q7	Q53S33	0.000649346911814
Q6L8Q7	A6NDY0	0.000649346911814
Q7Z7C8	P13674	0.0006493463879451
Q9NV56	P0DP24	0.0006493455148302
P82933	P62333	0.0006493451655842
O60906	Q9BUJ2	0.0006493433611467
P40926	Q53S58	0.0006493414402939
P36873	Q8N9N2	0.0006493401597253
P56282	P30086	0.0006493399851024
P82909	P41091	0.0006493399268947
P27635	P55058	0.0006493395776487
P51946	P25398	0.0006493384717032
Q00577	P17980	0.0006493384134955
Q8TEB9	P62937	0.00064933730755
Q8TDX7	Q14444	0.0006493363180197
Q8IVF2	P62424	0.0006493357359431
P50395	Q05639	0.0006493341061286
Q04837	Q09028	0.0006493327091448
Q92841	Q8N205	0.0006493313121609
Q9UNM6	P0DPB6	0.0006493294495157
Q9BZX2	P42285	0.0006493294495157
P62805	O60725	0.0006493256078101
O95968	P62750	0.000649323570542
Q6L8Q7	Q9UL15	0.0006493213586509
O76003	P31947	0.0006493212422356
O43396	P08237	0.0006493202527053
Q15084	O00505	0.0006493200780823
P17844	Q8N5S9	0.0006493184482678
Q9Y3F4	Q9UQ10	0.0006493171094916
Q9Y3F4	Q6URK8	0.0006493171094916
P62826	P51151	0.000649316352792
Q06203	Q16576	0.0006493156543001
Q9BY11	Q9UKV8	0.0006493152468465
Q9C004	Q86V81	0.0006493148393929
Q9UN86	Q9NR33	0.0006493147229775
P18615	P62750	0.00064931291854
Q06265	O00231	0.0006493124528788
Q6XE24	P62857	0.0006493113469332
P49721	P12814	0.0006493108812719
P32780	Q02809	0.0006493095424957
Q9UKX7	Q9BQ04	0.0006493093678727
Q92598	P63010	0.0006493091350421
Q6V1X1	P02786	0.0006493086693808
Q9BWC9	Q9UKV8	0.0006493086693808
Q9NX14	P43243	0.0006493066903203
P01008	P07737	0.0006493062828667
P02545	ENSG00000214014	0.0006493055843748
O43175	Q9UNH6	0.0006493045366369
Q9BWE0	P36871	0.0006493042455986
Q6IN85	P26640	0.0006493041873909
Q9UKN8	P14324	0.000649302790407
Q14677	P09543	0.0006493001128546
Q14849	O00299	0.000649300054647
Q14697	O00541	0.0006492998218163
P51530	Q9P2J5	0.000649299530778
P26368	Q9UPQ9	0.0006492991233244
P04040	P63104	0.0006492986576631
Q9UBN6	P17980	0.0006492978427559
P84090	Q9BY11	0.0006492972024716
Q14247	P05067	0.000649296271149
Q9UPQ9	Q9UBV7	0.0006492957472801
P51991	O95229	0.0006492951652035
Q96PK6	P53384	0.0006492949905805
P14174	Q9BY42	0.0006492947577498
O00409	P13667	0.0006492946995422
P13667	Q9HBF4	0.0006492946995422
Q5VWK5	Q15046	0.0006492946995422
P01042	Q15046	0.0006492946995422
Q5VWQ8	P13667	0.0006492946995422
P00441	O94782	0.0006492942920885
80086	Q86V24	0.0006492931279353
P62253	P60866	0.0006492931279353
O95750	P60866	0.0006492931279353
80086	Q6PF06	0.0006492931279353
P60866	Q96KS9	0.0006492931279353
80086	Q5QGZ9	0.0006492931279353
Q13151	P33316	0.0006492927786894
Q9NP81	P40925	0.000649292662274
P07951	P14625	0.0006492922548204
Q9NP64	Q15370	0.0006492916145361
Q8WUH6	Q14677	0.0006492914399132
O96019	Q8TC07	0.0006492905667982
P23528	Q9NV31	0.0006492870161309
O95721	P18859	0.000649286841508
P61626	Q16629	0.0006492857355624
O14524	P30048	0.0006492852699011
P38919	Q96FW1	0.0006492851534858
P26639	P46379	0.0006492842803709
P0DP24	Q6NWY9	0.0006492825923487
P14373	P09211	0.0006492820684798
P09960	P61962	0.0006492816610261
Q92598	P14618	0.0006492816610261
Q9BXS6	P09382	0.0006492807879112
P41587	O95816	0.0006492801476269
P46060	P05114	0.0006492789252661
Q9Y3I0	Q9HCN4	0.0006492781103588
Q9NYL9	P05455	0.0006492770044133
Q8NAP3	P62857	0.0006492764223366
Q9UQ80	Q96KC2	0.0006492747925221
P26368	Q8TBP6	0.0006492747925221
P62701	Q9Y586	0.0006492736865766
P04183	P62258	0.0006492731045
P21854	P62701	0.0006492717075161
P07741	P10412	0.0006492714746855
P35080	Q9Y5J1	0.0006492713000625
Q8N0Z6	Q96AE4	0.0006492684478871
Q9Y676	Q14204	0.0006492644897662
O95831	Q9NPJ3	0.0006492644897662
P08134	P68371	0.0006492636166512
P12956	Q9HAV4	0.0006492632674053
Q15393	P14672	0.00064926315099
Q8IWT3	P31689	0.000649262627121
Q7Z2T5	P50502	0.0006492625107057
Q96CT7	Q96S21	0.0006492606480605
O75448	Q13547	0.0006492573884315
P04075	Q9P2J5	0.0006492534303106
P18754	P62333	0.000649252673611
80086	Q9H773	0.0006492524407804
Q02297	P39023	0.0006492501706816
Q5JTV8	P40926	0.0006492501124739
Q76I76	P27348	0.000649249239359
P62753	Q16181	0.0006492486572824
Q99497	Q2MV58	0.0006492484826594
P04181	Q8ND61	0.0006492480169981
Q01085	Q53T94	0.0006492480169981
P68371	Q9UHK0	0.0006492449901998
Q9Y467	O43707	0.0006492414395324
P47914	O43615	0.0006492388783954
Q14315	Q86VM9	0.0006492364918813
Q9BRX8	P54136	0.0006492363754659
O43169	P09661	0.000649235327728
P49588	Q9Y5A9	0.000649235327728
Q13765	O95429	0.0006492323009297
Q9GZZ1	P00558	0.0006492316024377
P49419	Q6PCB5	0.0006492300308309
P62269	P63279	0.0006492282846011
P78371	P49841	0.0006492276443168
Q14141	Q13126	0.0006492272950708
P07954	Q9UPW6	0.0006492269458249
Q9NX07	O96019	0.0006492267712019
P36578	Q9Y5I1	0.0006492262473329
P62263	Q15620	0.0006492262473329
P08758	Q70YC5	0.0006492262473329
P62263	Q53RE8	0.0006492262473329
Q8IV16	P14314	0.0006492262473329
Q9ULK2	P12004	0.0006492262473329
P01258	P62263	0.0006492262473329
Q15910	P61313	0.0006492251413874
Q15555	P13639	0.0006492239772342
Q9NPH2	Q9UHV9	0.0006492238026112
O95843	Q14103	0.0006492228712886
P31946	Q9BUE0	0.0006492228712886
P00505	Q9Y6K9	0.0006492228712886
P40313	Q14103	0.0006492228712886
Q8TEM1	Q8N3R9	0.0006492214160971
Q9BV79	P62906	0.0006492200191132
P12270	Q53ET0	0.0006492198444902
P62701	Q96LD8	0.0006492169923149
O60493	Q13630	0.0006492166430689
Q12824	P00338	0.0006492164684459
P62424	Q6UX39	0.0006492164102382
P62424	Q53H80	0.0006492164102382
P32119	Q9NWY4	0.0006492160027846
Q9NX58	Q9UQB8	0.0006492156535387
P23246	Q9UJA5	0.0006492143147625
P50991	Q8WUX9	0.0006492139073088
Q9UKX7	Q9H0R6	0.0006492137908935
Q8NBJ7	Q16658	0.0006492136744782
Q14444	Q6PK18	0.0006492136162705
Q9UNX4	Q02809	0.0006492134416475
Q9P2E9	Q0VDD8	0.0006492132670246
P62917	P49591	0.0006492112297564
Q15366	Q6FHJ7	0.0006492098327726
O75348	P41252	0.0006492073880508
P60660	Q9UBP6	0.0006492057582363
Q9NRY5	Q9NYU2	0.0006492055836133
A6NHL2	P61088	0.000649205292575
P53365	P50502	0.0006492044776678
Q14247	P02656	0.0006492038373835
P20290	Q8WUW1	0.0006492033717222
Q13442	Q9NQ31	0.0006492026732303
O95990	P62750	0.0006492024403996
Q7L0Y3	Q9Y3F4	0.0006492006359621
Q16531	Q8N0X7	0.0006491988315246
Q9Y3I0	Q86TS9	0.0006491987151093
P06576	Q9NR28	0.0006491977837868
Q04917	Q02539	0.0006491966196335
P20073	P01213	0.0006491963285952
P10696	O00571	0.0006491954554803
P49840	P31150	0.0006491945241577
P57052	P40925	0.0006491937674582
P55209	Q6ZN54	0.0006491937674582
P49418	P55209	0.0006491937674582
Q15370	P09238	0.0006491937674582
P07585	Q15369	0.0006491937674582
Q13352	Q15369	0.0006491937674582
Q15369	P62166	0.0006491937674582
P51659	P61163	0.0006491934182122
O75390	Q9NZT1	0.0006491930689662
P17812	Q8NHY2	0.0006491908570751
Q5T013	O00571	0.0006491891690529
P51589	O43143	0.0006491877720691
O43760	P31946	0.0006491873064078
O60513	P17174	0.0006491873064078
Q6P4A7	Q9Y617	0.0006491873064078
P22314	P15976	0.0006491844542324
P12270	Q6UY11	0.0006491839303635
P14868	Q14315	0.0006491838139481
P36578	Q96S44	0.000649182300549
O43395	P52815	0.0006491809617727
Q9Y314	O14744	0.0006491807871498
Q8WVX9	Q9UHV9	0.0006491797394119
P17844	Q15102	0.0006491796812042
P31323	P00558	0.0006491796229965
Q14201	Q92499	0.0006491789827123
A0A0B4J2D5	Q14444	0.0006491784006357
P17931	P51665	0.0006491782842203
Q0ZGT2	Q6L8Q7	0.0006491766544058
Q9H1K0	Q6L8Q7	0.0006491766544058
Q08945	Q96IX5	0.0006491734529845
Q9UHX1	A0AVF1	0.0006491724052466
P57076	P14314	0.0006491722306236
P00505	P20783	0.0006491722306236
Q8N7P1	P00505	0.0006491722306236
Q6L8Q7	P32929	0.0006491719395853
O43447	O95147	0.0006491708336398
O95478	Q92499	0.0006491698441095
Q9NNX1	Q9Y3F4	0.0006491673411801
P02749	P29692	0.0006491648382507
P36957	Q9Y6K9	0.0006491630338132
Q96BM9	P35998	0.0006491623935289
Q13162	Q96KN8	0.0006491623353213
Q13162	Q969T7	0.0006491623353213
P15121	P52292	0.0006491623353213
Q9Y6Q5	P31040	0.0006491605308838
P25787	P42765	0.0006491603562608
Q9BPX6	P47914	0.0006491590756922
Q16831	P09651	0.000649158610031
Q9GZN4	P00558	0.0006491575040854
Q13155	Q8WYA6	0.0006491573294624
Q96ST3	O43251	0.0006491563399322
Q8N668	P62140	0.0006491558742709
Q08379	P30049	0.0006491557578556
Q9H7B2	Q9P2J5	0.0006491552339866
Q1HG44	P62241	0.0006491541862487
P17812	P25398	0.0006491538952104
P18669	P00367	0.0006491526728495
P62249	Q13642	0.000649151392281
O75528	P14618	0.0006491495878435
Q8WWY3	P62829	0.0006491490057669
Q9Y597	Q9UHV9	0.0006491474341601
P09923	Q9UHV9	0.0006491474341601
Q92572	P61254	0.0006491462117992
Q6JQN1	Q9Y230	0.0006491430103778
P52565	Q7Z6Z7	0.0006491428939625
P51946	O95757	0.0006491412059403
P22087	P10644	0.0006491409731097
Q15369	Q9NPB0	0.0006491391686722
Q8IW75	P12270	0.0006491387030109
P48651	O43660	0.0006491385865956
P48047	Q9BVC4	0.000649137829896
P61024	P0DP24	0.000649137829896
Q9Y3Q7	P48047	0.0006491339881904
Q96EQ0	P48047	0.0006491339881904
P62937	Q14683	0.0006491332314908
P08708	P03950	0.0006491328822448
P07339	Q96JY0	0.0006491328822448
O60826	P23528	0.0006491328240372
P61626	Q9Y383	0.0006491325912065
A1L0T0	Q9UBU9	0.0006491309031844
Q8WWY3	Q14554	0.0006491305539384
P0DP24	P01909	0.0006491292151622
P62917	Q93062	0.0006491282838396
Q99729	Q8NEY4	0.0006491278181783
Q14157	Q9BYV6	0.0006491276435554
O94842	P25789	0.0006491245585493
Q9BXS1	Q14103	0.0006491238018497
Q9Y3B2	P10599	0.0006491234526038
P80188	P68371	0.0006491221138276
Q02878	Q7Z4W1	0.0006491218809969
Q16186	Q96D46	0.0006491212989203
Q12972	Q15437	0.000649120833259
P40925	Q96EK5	0.0006491202511824
P22234	P41222	0.0006491197855211
Q9NPD3	P04908	0.0006491169333457
P35080	P60866	0.000649114663247
P08238	O15372	0.000649113964755
Q99576	P02786	0.0006491132662631
Q9Y343	Q9Y3F4	0.0006491126259788
O60869	P43897	0.0006491123931482
P55884	Q96FV2	0.0006491115200333
P32969	Q9NP73	0.0006491103558801
P12004	Q3SXZ7	0.0006491092499345
P38936	P62917	0.0006491087260656
Q9UK00	P62917	0.0006491087260656
P29692	Q6PCT2	0.0006491087260656
O75888	P29692	0.0006491087260656
P08670	P78406	0.0006491077365353
P21730	P49721	0.0006491071544587
Q04917	Q9NRP7	0.0006491068052127
Q92688	Q15293	0.0006491062813438
Q6NUQ1	P52434	0.0006491052336059
Q9H7D0	P63244	0.0006491044769063
P17812	Q13098	0.000649104011245
P40616	P07737	0.0006491030799224
P62937	Q9UPQ9	0.0006491022650152
P49321	Q8NF37	0.000649100926239
Q9Y3Z3	P24752	0.0006491002859547
Q8TED9	P0DP24	0.0006490998785011
Q9BY43	Q16658	0.0006490993546321
P11940	Q86VI3	0.0006490992382168
Q96DA0	Q16543	0.0006490986561402
Q86X02	P13010	0.0006490983068943
P00558	Q16533	0.0006490978994406
Q9P2J5	Q86WR0	0.0006490975501947
P51858	O75688	0.0006490975501947
Q16531	Q8TDM0	0.0006490967934951
Q5TGI0	P47756	0.0006490938249044
Q8N257	P30040	0.0006490938249044
P08708	P19367	0.0006490903324447
O43447	Q86X76	0.0006490879459306
P10809	P39019	0.0006490850937552
P07741	Q15370	0.0006490848027169
Q7Z5K2	P22061	0.000649080669973
Q6YHU6	Q9Y2J2	0.0006490806117653
Q13162	Q2M1P5	0.0006490778177976
Q9H2K0	P31040	0.0006490761297754
P18754	Q9Y230	0.0006490744999609
P20827	Q14444	0.0006490736850537
P12004	Q96B54	0.0006490736850537
P30041	Q8TB03	0.0006490736850537
O60506	Q13232	0.0006490719970315
Q12798	Q9Y617	0.0006490718806162
Q8IXH8	P46777	0.0006490699597634
P27635	Q8IUR0	0.0006490696105174
Q96E40	P20700	0.0006490683881565
P62917	Q9NUQ9	0.0006490649539045
Q3SXM0	P62136	0.0006490649539045
Q9BQ48	P30876	0.0006490647210739
O75638	P62906	0.000649063847959
400359	P62906	0.000649063847959
O43396	P48444	0.0006490624509751
Q15084	Q9NPJ3	0.0006490614614449
Q14203	Q9UBM7	0.0006490591913461
P23284	Q9H5H4	0.0006490563973784
P08758	Q9NV70	0.0006490562809631
Q9UIA9	P08243	0.0006490558735094
Q9NZC7	P30040	0.0006490556406788
P09936	Q16658	0.0006490554660558
P27694	P37840	0.0006490518571808
Q9BVA1	Q13185	0.0006490516243502
P50991	Q53H12	0.0006490506930276
O60282	Q96FW1	0.0006490490050055
Q6V1X1	Q9Y265	0.0006490472587756
Q01105	Q93034	0.0006490448140539
Q13200	O60524	0.0006490408559329
P62805	Q13505	0.000649040332064
Q5T5P2	Q15024	0.000649040332064
Q16769	Q8N5Z5	0.000649036373943
P62829	Q14161	0.0006490355590358
P23246	P17706	0.0006490313098765
O96019	Q9P0W8	0.0006490308442153
P48059	Q8N163	0.000649030203931
Q9BW83	P19338	0.0006490293890237
377047	P27824	0.0006490292144007
P49411	Q6UB98	0.0006490291561931
Q10570	P28072	0.0006490236264653
P08758	P35869	0.0006490204832516
P18085	O94832	0.000649020250421
P53539	P62140	0.0006490199593827
O75712	P62140	0.0006490199593827
O60906	P55036	0.0006490194937214
Q04724	P36551	0.0006490185623988
O95721	Q5RKV6	0.0006490185041911
P34897	P35613	0.0006490184459835
Q9HB71	Q9NV92	0.0006490179221145
P54105	P60228	0.0006490176310762
Q92841	Q06187	0.0006490174564532
Q96GM5	P55072	0.0006490165833383
Q8IVU9	P13674	0.0006490155356004
Q14697	P47736	0.0006490151281468
Q8TCA0	O43707	0.0006490151281468
P07196	Q14103	0.0006490147206932
P38919	Q7Z3C6	0.0006490140804089
P05423	P14866	0.0006490139057859
P68032	Q68D91	0.0006490138475783
P40926	O60543	0.0006490137311629
Q8IXB1	Q9NSC5	0.0006490137311629
Q15056	Q9C005	0.0006490122177638
Q12926	Q9H3G5	0.0006490118685178
Q15369	P63104	0.0006490104133263
Q9P2K5	Q9P2J5	0.000649009947665
Q16531	Q92828	0.0006490098312497
P04040	Q15654	0.000649009773042
Q9NWS0	P63220	0.0006490090745501
Q96S66	P05387	0.0006490055238828
Q9Y2T1	P63244	0.0006490047089755
80086	O94933	0.0006490047089755
80086	Q8TET4	0.0006490047089755
P62857	O75838	0.0006490047089755
P62857	Q9UC07	0.0006490047089755
Q15365	Q8WWF8	0.0006490047089755
Q99471	Q96CX2	0.0006490026134997
P24534	Q6IPR3	0.0006490017403848
P46783	Q9BUQ8	0.0006490006344392
P55265	P62820	0.0006489976076409
Q6YN16	P62195	0.0006489966181106
P28074	Q9Y266	0.0006489958032034
Q9Y679	Q04760	0.0006489947554655
Q9UL58	Q86UA1	0.0006489946972578
Q99623	Q6EMB2	0.0006489931838586
P62805	P62081	0.0006489907391369
Q8IWR1	P34932	0.000648990040645
Q16531	Q96KC9	0.000648990040645
P24530	O00571	0.000648990040645
Q5GH73	O00571	0.000648990040645
Q16531	Q9P0N9	0.000648990040645
P08567	P25705	0.000648990040645
Q9H1Y3	P13639	0.000648990040645
P46779	P61204	0.0006489888182841
Q9UBB4	Q15382	0.0006489882944151
O75431	P13667	0.0006489871884696
O14979	Q8IZV2	0.0006489863153547
Q8NFP7	O14979	0.0006489863153547
339457	O14602	0.0006489863153547
O14979	Q9BRP0	0.0006489863153547
Q86V81	Q3SY00	0.0006489863153547
Q86V81	Q6UX27	0.0006489863153547
Q7Z442	O14602	0.0006489863153547
Q8IXB1	Q96EB1	0.0006489838124252
Q9H336	O95429	0.0006489835795946
P36578	Q86UT6	0.0006489835795946
Q9BW11	Q9Y617	0.0006489833467639
P11279	P07737	0.0006489832303486
Q15819	Q9Y467	0.0006489828811027
Q2NKX8	P50914	0.0006489819497801
Q6UN15	P18085	0.0006489812512882
P07900	Q5SRE5	0.0006489810184575
P52292	Q9UNP9	0.0006489810184575
P20339	P26641	0.0006489803199656
Q02878	O43920	0.0006489802617579
P62701	P58397	0.0006489798543043
Q16625	P61086	0.0006489785155281
P78417	Q99543	0.0006489763618446
P50616	P17844	0.0006489746738225
Q92841	Q02297	0.0006489746156148
Q15369	P05166	0.000648972520139
Q8TCC3	Q9UJV9	0.0006489713559858
P17096	Q9NX63	0.0006489711231552
P02749	P08195	0.0006489706574939
P11940	P60673	0.0006489700754173
Q96BH3	P11940	0.0006489700754173
Q6UXV1	O95429	0.0006489700754173
P11940	P07949	0.0006489700754173
Q13595	Q15149	0.0006489696679636
O75940	Q04917	0.00064896926051
Q9Y2J2	P07686	0.0006489679799415
P47756	P22830	0.0006489674560725
P08758	O15534	0.0006489666411653
Q9Y3B4	Q16543	0.000648966175504
P13693	Q8WTV1	0.0006489647203125
P05155	P48047	0.0006489647203125
P39019	Q9H788	0.0006489647203125
Q6L8Q7	Q9Y6H3	0.0006489647203125
Q08AM6	Q96HE7	0.0006489647203125
Q8WXX5	Q969N2	0.0006489647203125
P26447	O60704	0.0006489647203125
Q6L8Q7	Q9UL42	0.0006489647203125
P26447	Q9BQT8	0.0006489647203125
Q92874	P63244	0.0006489647203125
P36957	Q92696	0.0006489647203125
Q16540	P09382	0.0006489647203125
Q16854	P35613	0.0006489647203125
O00764	Q9UPT6	0.0006489647203125
P26447	O76061	0.0006489647203125
P36639	P52849	0.0006489647203125
Q9NT62	Q6L8Q7	0.0006489647203125
Q6P087	Q96HE7	0.0006489647203125
P30044	P98173	0.0006489647203125
Q8WXX5	P02679	0.0006489647203125
Q96LZ7	P30040	0.0006489647203125
Q9NRD1	2197	0.0006489647203125
Q9UN36	Q9Y2S7	0.0006489647203125
O43240	P30040	0.0006489647203125
Q9NQP4	P09382	0.0006489647203125
Q96ES7	Q6L8Q7	0.0006489647203125
Q96SB4	Q969H8	0.0006489647203125
Q09019	P30040	0.0006489647203125
P49427	P62750	0.0006489647203125
Q9H7C4	P63244	0.0006489647203125
P36639	P55058	0.0006489647203125
Q8WXX5	Q6NXE6	0.0006489647203125
Q8IYK4	P63244	0.0006489647203125
P26447	P61513	0.0006489647203125
P26447	Q8N5P1	0.0006489647203125
P26447	P32121	0.0006489647203125
P26447	O95159	0.0006489647203125
Q8TE68	P48047	0.0006489647203125
P09382	O60232	0.0006489647203125
P50750	P02763	0.0006489647203125
Q96BN8	Q96HE7	0.0006489647203125
Q8WXX5	Q8NFG4	0.0006489647203125
Q8IVS2	P31153	0.0006489647203125
P36957	Q9H497	0.0006489647203125
P30044	Q9ULD5	0.0006489647203125
Q6PJI9	Q969H8	0.0006489647203125
O15120	Q07020	0.0006489647203125
Q8WXX5	Q16831	0.0006489647203125
Q8WXX5	Q9Y2A9	0.0006489647203125
Q01968	Q8NBS9	0.0006489647203125
P24534	O15479	0.0006489647203125
Q9Y3R4	P35613	0.0006489647203125
Q14376	Q8WXX5	0.0006489647203125
O00764	Q9Y6Q5	0.0006489647203125
P30044	Q02153	0.0006489647203125
P63244	Q01814	0.0006489647203125
P26447	P15289	0.0006489647203125
P26447	Q8WUJ1	0.0006489647203125
O43169	Q8TC44	0.0006489647203125
Q9BVS5	Q96HE7	0.0006489647203125
Q676U5	P36639	0.0006489647203125
Q9NR33	Q96HE7	0.0006489647203125
Q9UPZ3	Q96HE7	0.0006489647203125
P26447	Q9UPP1	0.0006489647203125
Q9NPJ6	P30040	0.0006489647203125
Q6P1M3	Q6L8Q7	0.0006489647203125
P36639	Q5T7M9	0.0006489647203125
P31153	P09601	0.0006489647203125
P32969	Q6UXT9	0.0006489647203125
P26447	Q15404	0.0006489647203125
P26447	Q9H813	0.0006489647203125
P26447	Q9Y3T9	0.0006489647203125
P50750	Q08499	0.0006489647203125
O00764	Q14642	0.0006489647203125
Q13488	P62277	0.0006489647203125
P61964	Q96BY9	0.0006489647203125
P09382	Q8N5F7	0.0006489647203125
Q969H8	Q9BZF1	0.0006489647203125
P53365	P30040	0.0006489647203125
P36639	Q9BQS8	0.0006489647203125
Q56P03	Q96HE7	0.0006489647203125
Q9NWV4	P62244	0.0006489647203125
P30044	P42574	0.0006489647203125
P36957	Q9HBH0	0.0006489647203125
P26447	Q14232	0.0006489647203125
Q6ZU15	P56537	0.0006489647203125
P61313	P40337	0.0006489647203125
P22830	Q96HE7	0.0006489647203125
O00764	O43159	0.0006489647203125
Q969H8	O96013	0.0006489647203125
O95057	P62917	0.0006489647203125
O43169	Q15831	0.0006489647203125
P26447	P25786	0.0006489647203125
Q13352	Q8NBS9	0.0006489647203125
O60779	Q96HE7	0.0006489647203125
Q6L8Q7	Q969Z4	0.0006489647203125
Q8N6G5	P32969	0.0006489647203125
P30044	Q6NSJ5	0.0006489647203125
Q9UKT7	P36639	0.0006489647203125
Q2TAL5	P35613	0.0006489647203125
P32969	O15516	0.0006489647203125
Q8WXX5	Q7RTN6	0.0006489647203125
P36957	Q9BWM7	0.0006489647203125
P26447	Q8WXD5	0.0006489647203125
P07902	Q8WXX5	0.0006489647203125
P26447	Q15393	0.0006489647203125
P61964	Q03426	0.0006489647203125
Q96HE7	Q7L2J0	0.0006489647203125
P30044	Q5VW38	0.0006489647203125
P62993	Q8IZV2	0.0006489647203125
P30044	Q70JA7	0.0006489647203125
Q5T7M9	P63244	0.0006489647203125
Q13488	P62750	0.0006489647203125
P30044	A2RU67	0.0006489647203125
O43447	Q9UK55	0.0006489645456895
O43447	Q9H4E5	0.0006489645456895
Q14444	Q16670	0.0006489637889899
O15460	Q86V81	0.000648963090498
O14925	P62873	0.0006489629740826
Q86YC2	P04792	0.0006489626248367
P51946	P63244	0.0006489619845524
P55196	P18085	0.0006489616935141
P52272	Q9BYZ2	0.0006489608786068
Q9BZE4	O15160	0.0006489607621915
Q9Y3C6	Q15233	0.0006489604711532
O00764	P30041	0.0006489566294476
P61978	Q9NP73	0.0006489563384093
Q86V81	Q7Z6B0	0.0006489561055786
Q96CT7	Q96L03	0.0006489559891633
P08758	Q9UI08	0.0006489506340585
P61158	Q9UKV8	0.0006489469087682
Q9BQ04	P62191	0.0006489464431069
Q15717	Q8IYK4	0.0006489464431069
Q8NBJ5	Q9NPE2	0.0006489464431069
2197	Q15435	0.0006489444640465
P31930	Q00535	0.0006489412044174
P31930	Q9NPD3	0.0006489412044174
O60359	Q14103	0.0006489409133791
P55060	Q9NR30	0.0006489406805485
P19474	Q12834	0.0006489396328106
Q06830	Q92997	0.0006489391089417
B1AK53	P12004	0.0006489387596957
P36578	Q7Z3D4	0.0006489380612038
Q9BZS1	Q92499	0.0006489371298812
Q9BUV0	Q96PK6	0.0006489365478046
O43169	Q4G0N4	0.0006489361985586
Q5T7M9	Q9UHV9	0.0006489361403509
Q01081	Q9Y5M8	0.0006489348015747
P07355	Q9NZE8	0.0006489345105364
P19387	P62917	0.0006489315419457
P10916	P49411	0.000648929271847
Q5VWX1	P05388	0.0006489271181635
O75251	P62714	0.0006489258958026
O75940	P32121	0.000648925662972
O43865	Q96AE4	0.0006489238585345
Q15369	O95747	0.0006489203078672
P06753	Q86V24	0.0006489200168289
P08758	Q07020	0.0006489192601293
P36542	P39019	0.000648918969091
Q14103	Q96HH9	0.0006489155930466
Q9Y297	O75190	0.0006489146035164
Q9H765	Q92841	0.0006489133811555
Q9C0C9	O43707	0.0006489129737019
Q96F63	P39019	0.0006489127408713
Q96KN2	P27348	0.0006489114603027
P49458	Q96PK6	0.0006489114603027
P12004	P41247	0.0006489114603027
Q4G148	P37837	0.0006489106453955
P30876	P61163	0.0006489100633189
O75436	Q9BZZ5	0.0006489089573733
P56181	Q04837	0.0006489071529358
P55060	Q99627	0.0006489062798209
Q9HA64	P29508	0.0006489054649136
P00374	P29692	0.0006489044753834
Q02978	Q9H7X7	0.0006489038933068
P40227	Q562F6	0.0006489034276455
Q9UJU6	P54727	0.0006489031948149
Q6PIU2	P83731	0.0006489025545306
P62851	O75400	0.0006489015650004
P55210	P62258	0.0006489001680165
Q8NBN7	Q86UA1	0.0006488995277322
P22392	Q8NFX7	0.0006488994113169
Q8IXB1	Q8IV33	0.0006488994113169
Q5GH73	P49411	0.0006488994113169
P22392	Q6PUV4	0.0006488994113169
Q96ST3	P62993	0.000648898887448
P30519	P62847	0.0006488971412181
Q9NQT4	P05556	0.0006488965591415
Q9H4E7	P62906	0.0006488959770649
O95757	Q15008	0.0006488948129117
Q15910	P40925	0.0006488933577202
P60660	P11388	0.0006488915532827
P20062	Q9Y295	0.0006488913786597
P61163	P50502	0.000648891320452
Q9NR31	P08559	0.0006488875951617
Q9H8K7	Q09028	0.0006488859653472
Q13765	O75521	0.0006488859071396
P22234	Q86TS9	0.0006488857907243
Q8N4N8	P62263	0.0006488856743089
Q86WV5	P62263	0.0006488856743089
Q99497	P28340	0.0006488829385489
Q9Y3I0	P08218	0.0006488811341114
Q12815	P13995	0.0006488810759037
P19086	P00491	0.0006488799117505
P23528	P0DPB6	0.0006488792132586
O95639	P30040	0.0006488742656074
P56182	Q7Z6Z7	0.0006488737999461
P62993	O00571	0.0006488718208856
Q9H944	P55036	0.0006488712970167
Q86VK4	P62826	0.0006488704239018
P62826	Q9ULZ2	0.0006488704239018
P84090	Q9UMR3	0.0006488704239018
Q96BH1	P30048	0.0006488683866336
O60884	P13807	0.0006488683866336
P06737	Q9UBX3	0.0006488671642728
P51114	Q9Y617	0.0006488658254966
Q9UQB9	P17980	0.0006488607032224
Q13263	Q9H788	0.0006488605868071
Q5BJF2	Q92945	0.0006488587823696
O43439	Q8TEM1	0.0006488555809482
P40227	Q96NU7	0.0006488555809482
P17174	P61163	0.0006488546496257
Q9Y6M1	Q9NZZ3	0.0006488530780188
P27635	649946	0.0006488524377346
Q14247	Q9Y2C4	0.0006488523795269
Q9Y3U8	P42025	0.0006488523213192
P60900	2197	0.0006488520302809
P08637	Q9UKF6	0.0006488505168817
Q01844	O00425	0.0006488500512205
O15160	O95429	0.0006488491198979
P60660	Q9Y580	0.0006488490034826
O94925	P51114	0.0006488473736681
Q9C004	P22234	0.0006488446961157
O75348	P46776	0.0006488430663011
P04080	P18085	0.0006488423678092
P28074	Q6P444	0.0006488398066721
P07954	Q9UH62	0.0006488390499725
P32119	P01011	0.0006488383514806
Q9Y5M8	Q5T8P6	0.0006488370127044
Q5HYI8	Q93034	0.0006488369544968
Q96CP2	Q00325	0.0006488367798738
P56192	Q13439	0.000648834859021
P30040	Q9GZT5	0.0006488336948677
Q5T700	P31153	0.0006488336948677
O96019	Q5SQH8	0.0006488336948677
P22830	O14744	0.0006488332292065
Q9NT62	O95347	0.0006488325889222
P16219	P22061	0.0006488320650532
P61326	P27635	0.0006488306680694
O75251	Q9UKX7	0.000648827990517
P67809	Q9Y5P6	0.0006488262442871
Q7Z3K3	P35613	0.0006488258368335
P08865	Q13901	0.0006488246726803
80086	A0AVK6	0.0006488235085271
P60866	O14543	0.0006488235085271
Q9UGJ0	80086	0.0006488235085271
Q6ZMB5	80086	0.0006488235085271
P0C2L3	P68371	0.0006488211802206
Q9UNX3	P30048	0.0006488201324827
P40926	Q12829	0.0006488200742751
Q9Y6Q5	P62140	0.0006488174549303
Q13813	O95071	0.0006488169310614
P06737	P23528	0.0006488160579465
Q9UKX7	Q9NU23	0.0006488157669082
Q8TF71	O00571	0.0006488155922852
Q15726	Q86V81	0.0006488154176622
P37840	P11586	0.0006488147773779
Q13162	Q9UNF0	0.0006488114013336
P14868	Q8WVC6	0.0006488112267106
P27797	Q8NG27	0.0006488107610493
O95232	Q8NBM4	0.0006488100625574
Q6IA86	P61981	0.0006488088401965
Q32MZ4	Q96AE4	0.0006488081999123
P55795	Q2TAL5	0.0006488018552772
P27695	P17858	0.0006488017970696
2197	P53611	0.000648800865747
P61254	O95789	0.0006488000508397
P05814	P40925	0.0006487995851784
P63167	P53999	0.0006487984792329
Q8WXF1	P49137	0.000648797431495
Q9H4I8	P60866	0.0006487970240414
80086	Q9NQ87	0.0006487970240414
Q8N4N8	80086	0.0006487970240414
Q14160	P62280	0.0006487968494184
Q99497	Q16635	0.0006487962091341
Q8IUQ4	Q14103	0.0006487958016805
O00410	O95816	0.0006487956270575
Q8NFA0	Q96CT7	0.0006487956270575
P84077	Q96CT7	0.0006487941136583
Q86WT1	Q9Y2P8	0.0006487930077128
P50750	P28066	0.0006487926584668
P55795	Q6UXH8	0.0006487906794063
P62826	Q13352	0.000648790213745
Q9Y399	P21333	0.0006487884675152
Q8WYH8	P62244	0.0006487872451543
Q8WXF5	P62244	0.0006487872451543
Q6UX27	P62244	0.0006487872451543
P62701	O75676	0.0006487870705313
P15311	Q9Y3T9	0.0006487860810011
P13674	Q13405	0.0006487857317551
Q9P0M9	P04080	0.0006487823557108
Q9H7L9	Q92804	0.0006487820064648
Q14677	P35613	0.0006487816572189
Q6ZN17	P62140	0.0006487807258963
Q9Y487	Q15084	0.0006487806676886
Q9BT78	P61163	0.0006487765349447
Q9H3P7	P46087	0.0006487760692834
Q9Y227	P62280	0.0006487753125838
Q14155	P12277	0.0006487739156
Q8NBM4	O95757	0.0006487738573923
Q9NP50	P61313	0.0006487736827693
Q01085	Q16773	0.000648773391731
Q06323	P61981	0.0006487724022008
P32119	Q14188	0.0006487722275778
O60568	Q9UG56	0.0006487715290859
P60660	Q9UKY7	0.0006487708888016
Q8NFB2	Q15436	0.0006487700156867
Q15436	Q9BWQ6	0.0006487700156867
Q9HD45	P30041	0.0006487693171948
P62851	P12273	0.0006487692007794
O75390	O00410	0.0006487687351182
Q92841	P17026	0.0006487682112492
Q96PK6	Q9Y3B7	0.0006487662321887
Q13162	P35548	0.0006487647187896
Q9Y3F4	O75752	0.0006487647187896
Q9Y3F4	P58397	0.0006487647187896
P09622	Q13148	0.0006487641949206
P52565	Q08J23	0.0006487640202976
P41222	Q09028	0.0006487633800134
P26641	P34981	0.0006487633800134
Q9Y673	P61981	0.0006487627979367
Q9H871	P21912	0.0006487623322755
Q99729	Q9P0M6	0.0006487623322755
Q96CS7	P23528	0.0006487622158601
O14979	P16860	0.0006487615173682
P51946	P62280	0.0006487613427452
A6ND91	Q8TEM1	0.000648759829346
Q9NNX1	Q00839	0.0006487551145255
P19447	O95433	0.0006487548816949
Q02878	Q32MZ4	0.0006487523787654
P10515	Q9BRP8	0.0006487519713118
P05023	P39687	0.0006487512146122
P42695	P05387	0.000648749701213
P82932	P84090	0.0006487492355518
Q96EI5	P11279	0.0006487487698905
O00764	Q92769	0.0006487477221526
P61160	Q96BY7	0.0006487459177151
P60900	Q9Y285	0.0006487455684691
Q9UET6	O95831	0.0006487448699772
O60248	O43447	0.0006487414357252
Q96E09	O43447	0.0006487414357252
Q8WUM4	Q9GZQ3	0.000648740446195
O43639	Q9UBS4	0.000648740446195
Q9NX58	Q9BWU1	0.000648740446195
Q6XE24	P07737	0.0006487403879873
Q96CS2	O43447	0.0006487388745881
Q06190	P27824	0.0006487385253421
338809	P07737	0.0006487381760962
P12532	Q9ULX9	0.0006487380014732
Q13617	P13804	0.0006487379432655
O14979	Q17R89	0.0006487376522272
P31040	Q96PQ6	0.0006487371283583
Q9Y676	Q06830	0.0006487355567514
P28074	Q15629	0.0006487348582595
O00764	Q9NVM1	0.0006487339269369
Q04917	Q3ZCM7	0.0006487336941063
Q01813	P17987	0.0006487326463684
Q15370	O95861	0.0006487320060841
P49327	Q7Z4G1	0.0006487302598543
P49458	P67775	0.0006487300270237
Q86X55	Q9H0Y0	0.0006487289210781
Q9BT88	Q86X55	0.0006487289210781
Q86X55	Q96L03	0.0006487289210781
O75369	P35520	0.0006487288628704
O43148	Q13952	0.0006487282807938
O43427	P21796	0.0006487278151325
P62750	Q53ET0	0.0006487276987172
P06280	Q00765	0.0006487268256023
Q9Y281	Q9P032	0.000648723449558
Q5VV42	P61254	0.0006487219943664
P51665	P61254	0.0006487192586064
O76094	Q96CS3	0.0006487187347374
O75390	Q9NWB7	0.0006487178034149
P14866	P58557	0.0006487175123766
Q9BUG6	P35573	0.0006487162900157
P33552	P30050	0.0006487162900157
Q04864	P30050	0.0006487162900157
Q9P0L0	P49189	0.0006487147766165
P62244	A7E2Y1	0.0006487147184088
Q02878	Q8NF91	0.0006487137288786
P27635	Q8WXU2	0.0006487110513262
O14737	Q71UM5	0.0006487109931185
P09012	Q92890	0.0006487109349109
Q13586	O60884	0.0006487091304734
Q9Y262	Q96CS3	0.0006487091304734
P05023	Q92974	0.0006487068021669
Q86X02	P04080	0.0006487058126367
P11940	P51153	0.0006487041828222
Q96DX4	Q06830	0.0006487041246145
Q92598	Q9GZN7	0.0006487034261226
P62826	Q00526	0.0006487005739472
O43169	Q9NQG5	0.0006486995262093
O00303	P52948	0.000648699235171
P51857	Q14011	0.0006486975471489
Q96AE4	P08865	0.0006486960337497
P22087	Q13228	0.0006486952188424
P15880	O95816	0.0006486937636509
Q9P2J5	Q9Y478	0.000648692890536
P62857	P11802	0.0006486926577053
O43709	Q01085	0.0006486925994977
Q9UHR5	P68371	0.0006486924248747
P55795	Q8WU76	0.0006486919010058
Q96Q83	P05388	0.0006486912025138
P50990	P25686	0.0006486898637376
P21281	O95816	0.0006486870697699
P21912	Q13283	0.0006486869533546
P26639	Q8NI27	0.0006486867787316
Q13765	P06870	0.000648685672786
Q9NQ55	Q15366	0.0006486853235401
Q15014	P50502	0.0006486843340098
Q8NBJ5	Q9Y3D5	0.000648682413157
O75679	Q96PK6	0.000648682238534
P12004	Q5SW96	0.000648682238534
Q15365	O15258	0.0006486817146651
Q5T653	P09211	0.0006486816564574
Q6NUS8	P30050	0.0006486816564574
P32969	Q9NUP9	0.0006486807833425
Q8ND04	P14678	0.0006486760103143
P62937	Q96T51	0.0006486750207841
Q15084	O15160	0.0006486744387075
Q9H7P9	P24752	0.0006486743804998
Q01105	Q8IUE1	0.0006486743804998
Q8IWL1	P55209	0.0006486743804998
O60506	Q14657	0.0006486733327619
P11940	Q9NVM6	0.0006486733327619
P22090	Q9BUJ2	0.0006486732163466
O75419	P48047	0.0006486712372861
Q6P5R6	Q7Z6M1	0.0006486710626631
Q86V81	Q15154	0.0006486708880402
P22626	Q04206	0.0006486705970019
Q9Y383	Q8WUD1	0.0006486705387942
Q3B8N2	P55795	0.0006486696074716
Q92841	Q9BXJ1	0.0006486696074716
P50990	P0DPB6	0.000648668850772
P62195	Q9BX70	0.0006486672791652
P26641	Q5T4F4	0.0006486663478426
O95803	P30041	0.0006486657075583
Q14697	P26599	0.0006486656493507
Q9NPA3	O60814	0.000648665591143
Q7Z739	P31946	0.0006486650090664
P08758	Q9UHX1	0.0006486640777438
Q9H4I8	P62701	0.0006486627971753
Q9Y3R0	P61978	0.0006486625643447
P20020	P26196	0.000648662156891
Q15393	O14925	0.0006486583733931
O14734	P16949	0.0006486576749011
P05388	O60383	0.0006486575584858
P08397	O43615	0.0006486573256552
Q92947	P60660	0.0006486556958407
Q13685	P49588	0.0006486537749879
O60684	P08240	0.0006486537749879
2197	Q96PC5	0.0006486536003649
Q99497	Q00577	0.0006486534839496
Q96HE7	O75596	0.0006486512720584
O14654	Q96DE5	0.0006486496422439
O43592	P52434	0.0006486471975222
Q96GC6	P05141	0.0006486471393145
Q9UHY1	P07900	0.000648645334877
Q2VPB7	Q9Y3F4	0.0006486449856311
P08865	Q9Y5Y2	0.0006486441125161
Q9NXL2	P50502	0.0006486428319476
P06748	Q16854	0.000648642075248
P12956	Q7Z6J8	0.000648641900625
Q9NWS0	P30086	0.0006486414349637
P61457	Q14204	0.0006486402708105
P62269	Q9UNY4	0.0006486391066573
P46783	Q9NVR5	0.0006486381753347
O14810	P19474	0.0006486372440122
P28072	O00194	0.0006486369529739
Q8WUZ0	Q02790	0.0006486349739134
O96019	O75391	0.0006486327620223
O43708	P30041	0.0006486311904154
P48507	P24928	0.0006486293277703
P61981	Q8IV38	0.0006486282800324
Q9Y4Z0	O00264	0.0006486271158792
Q9Y333	P27797	0.0006486253696493
O95704	P0DP24	0.0006486251950263
Q99729	Q9P267	0.0006486251950263
Q9Y262	Q9UKX7	0.0006486244383268
P05549	P25705	0.0006486235070042
Q2TAL5	O00299	0.0006486233323812
Q969Q5	Q10570	0.0006486224010586
Q8WU39	P08195	0.0006486224010586
P62851	Q9H5X1	0.0006486222264356
P23610	Q9Y230	0.0006486218771897
Q14344	Q15046	0.0006486211204901
P15311	Q96DT0	0.0006486205384135
P08195	Q92890	0.0006486199563369
P02679	P30086	0.0006486197817139
Q8WVC6	P62753	0.0006486185011453
Q9NQT4	Q04760	0.0006486170459538
P26641	Q13241	0.000648614950478
P34897	Q9BXS4	0.0006486132624559
Q7L985	Q99623	0.000648612040095
Q86YQ8	P52597	0.0006486110505647
P27708	Q86X95	0.0006486107013188
P06753	Q709C8	0.0006486101192422
Q15274	P09651	0.0006486081401817
Q5T5P2	Q07955	0.0006486080237664
P35232	P62072	0.0006486074416898
P51991	P62913	0.0006486073834821
Q13555	O95831	0.0006486072088591
P07205	P62263	0.0006486070342361
P54727	Q12800	0.0006486070342361
P12532	Q8TED1	0.000648605171591
Q16822	P10515	0.0006486042402684
Q96SK2	P22061	0.0006486041820608
P23193	Q9Y617	0.0006486032507382
P08758	Q9H9S3	0.0006486019701696
P60842	Q9BSE2	0.0006486012716777
Q13601	P53396	0.0006486011552624
P31371	Q8TEM1	0.0006485989433713
Q9Y2U9	P22695	0.0006485975463874
339457	Q09161	0.0006485964404419
Q96NL1	Q9Y2S7	0.0006485964404419
Q9NRC6	Q15084	0.0006485952762886
Q9BQG2	Q9UHV9	0.0006485936464741
P18669	Q6KCM7	0.0006485912017524
O15213	Q9Y265	0.0006485881167463
P54727	Q92581	0.0006485835183411
Q9H8M7	P54819	0.0006485822959803
Q92734	Q9Y691	0.0006485804333351
O95782	Q96IX5	0.0006485802005045
P06730	Q92530	0.0006485797348432
Q96CU9	P46781	0.0006485788035206
Q3KP22	P22061	0.0006485777557827
Q8N0Y2	Q14974	0.0006485777557827
P30153	Q9BZM1	0.000648577697575
P30153	Q86YD3	0.000648577697575
Q01105	Q53GT1	0.0006485743797384
P82980	P10515	0.0006485728663392
O60826	P18669	0.0006485720514319
P55795	Q9H0R6	0.000648571527563
Q04446	Q15506	0.000648571003694
P61086	Q10567	0.0006485687918029
Q5SY16	P28066	0.000648567569442
Q9NY27	Q5JVF3	0.0006485646008513
P32119	Q96EY7	0.0006485627964138
Q9NPH2	Q9NQ48	0.0006485625635832
Q9GZZ1	Q14103	0.0006485620979219
Q9Y3I0	Q8IY26	0.0006485615158453
Q9P270	P53396	0.0006485613412223
P17844	O14966	0.0006485611083917
P24752	P78540	0.0006485605263151
Q02978	P42025	0.0006485602352768
P35250	Q9H6Z4	0.0006485595949925
P04181	P11532	0.0006485580815933
P09429	Q8ND61	0.0006485575577244
Q99729	P06730	0.0006485561607405
Q7Z2W9	Q14980	0.0006485561607405
Q9GZP1	Q92945	0.0006485552876256
Q6XE24	P63173	0.0006485533667728
Q5HYJ3	P09874	0.0006485531921498
O75940	Q9H4B6	0.0006485529593192
O60925	Q9Y5X1	0.000648551096674
P61457	Q86WA6	0.0006485476042144
Q9Y255	P09651	0.0006485465564765
P50395	Q9NYB9	0.0006485453923232
O43396	Q99623	0.0006485444610007
Q12933	P31689	0.0006485434714704
P32971	Q14103	0.0006485412595793
Q8NDN9	Q9P0I2	0.000648540968541
Q8WTP8	P25788	0.0006485408521257
P02790	Q9UPQ9	0.0006485399208031
Q09028	P61289	0.0006485393969342
P04075	P02766	0.0006485392805188
P01909	P09496	0.0006485388148576
Q8IXB1	Q01518	0.0006485372432507
P49321	Q5VW38	0.0006485369522124
P49321	Q9H788	0.0006485369522124
P49321	Q12933	0.0006485369522124
P25786	O14639	0.0006485369522124
P49321	B1AK53	0.0006485369522124
P16383	P30153	0.0006485363119281
P60660	Q96SK2	0.0006485360208898
P50750	Q5T4B2	0.0006485360208898
P32929	P50502	0.0006485358462668
P50750	Q15049	0.0006485357880592
P28340	Q8TAQ2	0.0006485356716439
Q13309	P09429	0.0006485350313596
Q13126	Q9NZ43	0.0006485341582447
P62857	P63279	0.0006485327612608
P12271	P61353	0.0006485302583314
P19086	P40925	0.0006485301419161
P05023	Q06265	0.0006485296180471
Q86X95	P02786	0.0006485295598395
Q8NBJ7	P07954	0.0006485291523858
O75828	Q13247	0.0006485263584181
Q96A33	Q8WWY3	0.0006485255435109
P50454	Q969J2	0.0006485248450189
Q03701	Q8WWY3	0.0006485235062427
Q96GC6	Q92598	0.0006485230405814
Q86WR7	Q14697	0.0006485230405814
Q14697	O75129	0.0006485230405814
P11940	Q9ULC0	0.0006485210033133
P12268	P46777	0.0006485205958597
P62805	O95298	0.000648520537652
O75390	Q15005	0.0006485191988758
P59998	Q99962	0.000648517801892
P17844	Q6ZT07	0.0006485165795311
O00764	Q6XPS3	0.0006485144840553
P27816	Q0VGL1	0.0006485144840553
Q969K3	P53999	0.0006485144840553
Q969H8	Q8WTW4	0.0006485144840553
P19387	P48729	0.00064851436764
P63151	P49756	0.000648514193017
P54819	Q13243	0.000648513669148
P31150	P30040	0.0006485133199021
Q96K76	P62917	0.0006485116318799
Q96D46	P30041	0.0006485109915956
P62269	Q643R3	0.0006485097692348
P22061	P07910	0.0006485095364041
Q8WWF6	P47756	0.0006485087214969
P58546	P55036	0.0006485080812126
Q9UI30	Q13838	0.0006485077901743
P52272	Q9P0W2	0.0006485067424364
Q9UBN7	P30048	0.0006485063931904
Q13162	Q9UKV8	0.0006485058693215
P28074	P28482	0.0006485023768618
Q99471	Q9Y5M8	0.0006485020276159
Q00978	P16083	0.0006485016783699
P62312	P27797	0.0006484994082711
Q9Y240	Q13765	0.0006484993500635
P16442	Q13765	0.0006484993500635
Q7L985	P10515	0.0006484981859102
P62753	Q13330	0.0006484977202489
P56134	P31946	0.0006484948680736
O14972	P12270	0.0006484945188276
P13798	Q12907	0.0006484939949586
Q99933	O95433	0.0006484923069365
O60884	Q9BZY9	0.0006484918994829
Q9H0M0	P83731	0.0006484915502369
Q14168	P08195	0.000648490327876
Q08379	P09429	0.0006484899204224
P25787	Q8N8Q3	0.0006484893965534
P51991	P51677	0.000648487417493
P12268	Q9NQZ2	0.0006484861369244
Q9UHP7	O96019	0.0006484858458861
Q14444	Q9H0P0	0.0006484817131422
Q92499	Q6UX07	0.0006484797340817
P22061	Q9UER7	0.0006484787445515
O95169	P27797	0.000648476590868
P18124	Q06587	0.0006484764162451
P30837	P83876	0.0006484745535999
Q8NBU5	Q9UKV8	0.0006484742043539
Q01518	Q14683	0.0006484739715233
P09543	O43809	0.0006484729819931
Q14774	Q15370	0.0006484719342552
P50616	Q15370	0.0006484719342552
Q9HB71	Q9NUI1	0.0006484708865173
Q8TF76	O95429	0.0006484681507572
P09012	P62333	0.0006484679761342
Q9UL45	O95816	0.0006484672776423
P62241	Q96N28	0.0006484672776423
P16860	P62241	0.0006484672776423
O00232	P29218	0.0006484664045274
P37268	P52294	0.0006484647165052
P05156	P05388	0.0006484615732915
P12277	O60921	0.0006484615732915
Q9UNM6	Q8NI36	0.0006484607001766
P62820	Q9NP97	0.0006484606419689
O75152	Q15046	0.0006484601181
P26599	Q52LR7	0.0006484591867774
Q01085	Q9NVM6	0.0006484580808319
P34897	Q68G75	0.0006484577897936
P54317	Q9P0J1	0.0006484562763944
P02545	Q9Y3B3	0.0006484561017714
Q9UBT2	A3KN83	0.0006484552286565
P49721	P04080	0.0006484548212029
Q92598	P13598	0.0006484526675194
Q92841	Q9NR12	0.0006484512705355
P04075	O95758	0.0006484509794972
O00231	O00308	0.0006484502227976
Q8TBC4	P62888	0.0006484495243057
Q96AB3	O00571	0.0006484495243057
P81408	P31040	0.0006484485929831
P22314	Q7L190	0.0006484482437372
P08579	P14314	0.0006484476616606
P50991	Q8WTT2	0.000648446555715
P33316	Q9Y5Y2	0.000648446206469
P14314	Q96BM9	0.000648446206469
P62753	Q2TAY7	0.0006484455661848
Q9Y4I5	Q9Y230	0.0006484455079771
O75643	P25398	0.0006484450423158
Q9Y2S7	Q9BVC4	0.0006484446930699
Q9Y3Y2	Q8WVV9	0.000648443296086
Q02218	O95900	0.0006484417826868
P51784	Q6DKI1	0.0006484413170255
Q9NQT4	P28066	0.0006484405603259
P62253	O14737	0.0006484389887191
P50750	P49721	0.0006484378827735
Q8WTW3	Q92499	0.0006484376499429
P08865	Q14204	0.0006484374171122
Q13442	O95789	0.0006484372424893
Q9UIL8	Q9Y3I0	0.0006484343321062
Q8NBJ5	O15212	0.0006484340410679
P15735	Q00325	0.00064843299333
Q969H8	Q9NZI7	0.0006484327604994
P49642	P62310	0.0006484327022917
P36578	Q8N5D0	0.0006484314217232
P05388	P02489	0.0006484311306849
Q15717	P54886	0.0006484303157776
Q01082	Q5T1C6	0.0006484301411546
Q9H269	P28066	0.000648429733701
Q13435	Q7Z6Z7	0.0006484290934167
Q9Y6M1	P04406	0.000648422865197
O14818	Q9NY27	0.0006484218174591
O43615	Q11203	0.0006484201876446
P32119	Q9NXF1	0.000648419954814
P50570	Q9UJV9	0.0006484190816991
P53602	Q96AT9	0.0006484185578301
O14950	Q96EL2	0.0006484172190539
Q9H0U4	P50991	0.0006484148325398
P60660	Q04446	0.0006484144832938
Q04917	Q9Y617	0.0006484137265942
Q8TCX1	Q02809	0.0006484126788564
P09012	P24752	0.0006484119803644
Q16526	Q9NR30	0.0006484106997959
P62851	Q5VWZ2	0.0006484080222435
Q86UL3	P13639	0.0006484062760137
Q8IXB1	Q9NYW2	0.0006484053446911
P40926	Q9BXJ8	0.0006484053446911
P06746	Q06830	0.0006484053446911
P05388	O15442	0.0006484053446911
Q96Q40	Q8IXB1	0.0006484053446911
P32754	P49411	0.0006484053446911
Q5BKY1	Q00839	0.0006484053446911
Q8TD07	Q00839	0.0006484053446911
Q14894	Q8IXB1	0.0006484053446911
Q5JUQ0	P09651	0.0006484053446911
Q86WT6	Q06830	0.0006484053446911
P40926	Q96LZ2	0.0006484053446911
Q16586	P61978	0.0006484053446911
Q96EP5	P04234	0.0006484049372375
P12277	Q9UER7	0.0006484041223302
P63000	P63208	0.0006484037148766
P0DP24	Q7Z3B1	0.0006484028999693
Q9H845	Q99873	0.0006484012701548
O15514	P36639	0.0006484008627012
Q02878	P53004	0.0006484005716629
Q92519	Q9UKV8	0.0006483999895863
P62714	Q71UM5	0.0006483999895863
Q13867	Q00610	0.0006483994075097
Q9BQP7	P26583	0.0006483970792032
Q8NDV7	P08247	0.0006483916658908
Q15717	Q8NBM4	0.0006483915494754
O95382	O95429	0.0006483913166448
P55851	P25398	0.0006483911420218
P09382	Q9BZQ4	0.0006483911420218
P26447	Q02083	0.0006483911420218
P16234	2197	0.0006483911420218
Q9NY64	P62917	0.0006483911420218
P28068	P62917	0.0006483911420218
Q3B8N2	2197	0.0006483911420218
P49703	P36639	0.0006483911420218
Q99469	P35613	0.0006483911420218
Q68DK7	Q96HE7	0.0006483911420218
Q9Y574	2197	0.0006483911420218
P61313	Q9H4M3	0.0006483911420218
Q96HE7	Q8N140	0.0006483911420218
P62753	Q13191	0.0006483911420218
Q969H8	Q9C075	0.0006483911420218
P09382	O75436	0.0006483911420218
O43169	221060	0.0006483911420218
P13693	Q9UKY0	0.0006483911420218
P62857	Q9NTU7	0.0006483911420218
Q6L8Q7	Q8N6U8	0.0006483911420218
P26447	O60403	0.0006483911420218
P09923	Q969H8	0.0006483911420218
P62857	Q96CF2	0.0006483911420218
P47900	2197	0.0006483911420218
P31153	Q14642	0.0006483911420218
P49447	P61313	0.0006483911420218
Q969H8	O94844	0.0006483911420218
P09382	Q9UKT4	0.0006483911420218
P62753	P11836	0.0006483911420218
Q8WXX5	28778	0.0006483911420218
P30044	Q15274	0.0006483911420218
2197	Q8WVE6	0.0006483911420218
P61313	Q3SY17	0.0006483911420218
P48047	P07738	0.0006483911420218
P13693	O75843	0.0006483911420218
P41231	P25398	0.0006483911420218
Q13939	P09382	0.0006483911420218
Q8WXX5	P13598	0.0006483911420218
P25398	P0DMN0	0.0006483911420218
Q96G04	P35268	0.0006483911420218
2197	Q7Z3V4	0.0006483911420218
P09382	Q9UKF2	0.0006483911420218
Q8N5I3	P61313	0.0006483911420218
Q8WXX5	Q14525	0.0006483911420218
Q8TCW9	P35268	0.0006483911420218
P09382	P19526	0.0006483911420218
O43169	Q8N4N8	0.0006483911420218
P49765	Q04760	0.0006483911420218
P61313	P01282	0.0006483911420218
P36639	Q9NP86	0.0006483911420218
Q6L8Q7	A0PJE2	0.0006483911420218
P48059	P30040	0.0006483911420218
P13693	Q9Y5G9	0.0006483911420218
O00764	O15547	0.0006483911420218
Q969H8	Q5HYJ3	0.0006483911420218
P33241	P61313	0.0006483911420218
P26447	P49765	0.0006483911420218
P09382	Q96B54	0.0006483911420218
P26447	Q15750	0.0006483911420218
2197	Q3MIX3	0.0006483911420218
Q8TAI1	Q6L8Q7	0.0006483911420218
P02708	P35268	0.0006483911420218
80086	Q96CF2	0.0006483911420218
P32969	P31994	0.0006483911420218
P61313	A1E959	0.0006483911420218
P43629	P31153	0.0006483911420218
P13693	P48059	0.0006483911420218
2197	Q8IU89	0.0006483911420218
Q9NWR8	Q8NBS9	0.0006483911420218
Q15583	Q969H8	0.0006483911420218
O00445	P63220	0.0006483911420218
Q86WP2	P48047	0.0006483911420218
Q9BQK8	P62857	0.0006483911420218
Q53T59	Q96HE7	0.0006483911420218
O43169	Q64LD2	0.0006483911420218
P13693	Q9H158	0.0006483911420218
P36959	P62753	0.0006483911420218
P30044	O95257	0.0006483911420218
P61313	Q8N6G5	0.0006483911420218
P62857	P55073	0.0006483911420218
P09382	O95968	0.0006483911420218
O00764	P62502	0.0006483911420218
P26447	Q8NEY3	0.0006483911420218
P09382	P58505	0.0006483911420218
Q969H8	Q8N0U8	0.0006483911420218
O75952	P62244	0.0006483911420218
P48047	P49914	0.0006483911420218
O60656	P56537	0.0006483911420218
Q6L8Q7	P49354	0.0006483911420218
2197	A6PVS8	0.0006483911420218
P10599	Q75WM6	0.0006483911420218
P61313	P52198	0.0006483911420218
P09382	Q9ULV8	0.0006483911420218
Q8TAL6	O43169	0.0006483911420218
P61313	Q9NYR9	0.0006483911420218
P09382	P08637	0.0006483911420218
P26447	Q6ZN54	0.0006483911420218
O43169	Q9HBV2	0.0006483911420218
2197	Q8N6G5	0.0006483911420218
Q9GZP1	P30050	0.0006483911420218
P36957	O60513	0.0006483911420218
P61313	Q6DKI2	0.0006483911420218
P13693	Q9UNA1	0.0006483911420218
Q8WTR4	2197	0.0006483911420218
6953	P09382	0.0006483911420218
Q96CF2	P25398	0.0006483911420218
P09382	Q86SE8	0.0006483911420218
Q969H8	P32971	0.0006483911420218
Q969H8	Q96L93	0.0006483911420218
Q8WXX5	Q9Y2T4	0.0006483911420218
O96024	P32969	0.0006483911420218
P09382	Q9NZC4	0.0006483911420218
O43638	P32969	0.0006483911420218
P56537	Q9BX51	0.0006483911420218
O75712	P61313	0.0006483911420218
P13693	Q9GZT5	0.0006483911420218
P13693	P04216	0.0006483911420218
P61313	Q53HI1	0.0006483911420218
2197	Q16831	0.0006483911420218
P56537	P41217	0.0006483911420218
Q8NEG4	P83731	0.0006483911420218
Q9NQ69	P30040	0.0006483911420218
P31749	P30040	0.0006483911420218
P39210	P09382	0.0006483911420218
2197	Q96C12	0.0006483911420218
P62277	Q9NRH3	0.0006483911420218
Q96NZ9	P25398	0.0006483911420218
P01236	P83731	0.0006483911420218
Q969H8	P24071	0.0006483911420218
P61313	P51857	0.0006483911420218
P62857	O60383	0.0006483911420218
P13693	Q14973	0.0006483911420218
P26447	Q9Y5E6	0.0006483911420218
P61964	Q9NR81	0.0006483911420218
P0DPB3	P09382	0.0006483911420218
O43169	O43638	0.0006483911420218
Q96G04	P39019	0.0006483911420218
P36957	Q5VU57	0.0006483911420218
P48551	P32969	0.0006483911420218
O43169	Q6VVB1	0.0006483911420218
P62753	P15336	0.0006483911420218
P36957	Q3B726	0.0006483911420218
2197	Q6X784	0.0006483911420218
P26447	Q9UK85	0.0006483911420218
Q99469	P63220	0.0006483911420218
80761	P30040	0.0006483911420218
P14902	Q15365	0.0006483911420218
Q9H2A9	P32969	0.0006483911420218
O43169	Q96MG2	0.0006483911420218
P02763	P56537	0.0006483911420218
P61964	P11226	0.0006483911420218
O95156	P61313	0.0006483911420218
Q969H8	Q9NYM4	0.0006483911420218
P13693	Q01968	0.0006483911420218
P09382	Q15154	0.0006483911420218
Q96LA9	P25398	0.0006483911420218
P09382	Q9HC23	0.0006483911420218
Q6ZU15	P62244	0.0006483911420218
O95273	P09382	0.0006483911420218
Q01113	Q6L8Q7	0.0006483911420218
P36957	Q8TD08	0.0006483911420218
Q8NFP7	Q969H8	0.0006483911420218
Q969H8	Q96PU8	0.0006483911420218
P61313	Q92185	0.0006483911420218
Q9BWQ8	P25398	0.0006483911420218
P61964	Q5T686	0.0006483911420218
Q8N344	P62857	0.0006483911420218
P61313	Q9Y4R7	0.0006483911420218
Q9Y5G7	Q96HE7	0.0006483911420218
Q8IY57	P62277	0.0006483911420218
P61313	Q3MJ62	0.0006483911420218
O00506	P36639	0.0006483911420218
P56537	O95395	0.0006483911420218
P26447	Q8TE77	0.0006483911420218
Q16586	P25398	0.0006483911420218
Q70JA7	P62753	0.0006483911420218
P16444	Q96HE7	0.0006483911420218
Q16543	Q96FM1	0.0006483911420218
338809	P30040	0.0006483911420218
P31249	P25398	0.0006483911420218
Q13637	P36639	0.0006483911420218
P11309	P63244	0.0006483911420218
Q15526	P32969	0.0006483911420218
Q9H7P6	P83731	0.0006483911420218
P62753	Q6UXA7	0.0006483911420218
Q9NVF9	2197	0.0006483911420218
O43169	Q86WV1	0.0006483911420218
P36639	Q9Y4R7	0.0006483911420218
P61313	P48146	0.0006483911420218
P13693	P54922	0.0006483911420218
P09382	Q9Y586	0.0006483911420218
P62917	O75493	0.0006483911420218
O60513	Q04760	0.0006483911420218
P09382	Q8N1A0	0.0006483911420218
Q16611	P63244	0.0006483911420218
Q9HAT0	P63244	0.0006483911420218
P09382	Q9Y5H5	0.0006483911420218
Q96PP4	80086	0.0006483911420218
O43169	P56179	0.0006483911420218
Q99933	Q969H8	0.0006483911420218
P62277	P07738	0.0006483911420218
P62917	P43652	0.0006483911420218
P30542	P63220	0.0006483911420218
2197	Q8WTT0	0.0006483911420218
Q8NG50	P30040	0.0006483911420218
P61313	Q4AE62	0.0006483911420218
P62753	Q9BQI5	0.0006483911420218
Q9UIW0	P62750	0.0006483911420218
Q9UM11	P63220	0.0006483911420218
O43169	Q96GT9	0.0006483911420218
O43169	Q13349	0.0006483911420218
Q969H8	Q6UXG8	0.0006483911420218
140564	Q96HE7	0.0006483911420218
P09382	O43240	0.0006483911420218
P61313	Q6UE05	0.0006483911420218
Q96LB0	P56537	0.0006483911420218
Q969H8	Q8NBX0	0.0006483911420218
P61964	P0DMN0	0.0006483911420218
P11234	Q969H8	0.0006483911420218
P61313	Q99571	0.0006483911420218
Q6L8Q7	Q9H4M3	0.0006483911420218
Q7Z3B1	P62750	0.0006483911420218
P62244	O14684	0.0006483911420218
Q9BTX3	P62277	0.0006483911420218
P56537	Q68DI1	0.0006483911420218
P62857	P53779	0.0006483911420218
Q86TI4	P62857	0.0006483911420218
P09382	Q15814	0.0006483911420218
P56537	28778	0.0006483911420218
P09382	Q9BSM1	0.0006483911420218
P56537	Q8WWU7	0.0006483911420218
P61313	Q96P15	0.0006483911420218
P61313	Q02297	0.0006483911420218
Q9NP90	P36639	0.0006483911420218
P32969	P11836	0.0006483911420218
Q6L8Q7	Q15818	0.0006483911420218
2197	P16860	0.0006483911420218
P32969	Q96S99	0.0006483911420218
P09382	Q8NCF5	0.0006483911420218
P26447	A0PJW6	0.0006483911420218
Q9Y2S7	Q9Y698	0.0006483911420218
Q969H8	Q11206	0.0006483911420218
Q92502	P61313	0.0006483911420218
Q5SZD1	P56537	0.0006483911420218
P22748	P48047	0.0006483911420218
Q5T1N1	80086	0.0006483911420218
Q9BVV2	P83731	0.0006483911420218
P56537	Q496F6	0.0006483911420218
P17538	P63220	0.0006483911420218
Q9BVV2	P62753	0.0006483911420218
P09382	Q6PKH6	0.0006483911420218
P62277	Q9UFG5	0.0006483911420218
P30044	P13725	0.0006483911420218
P48047	Q8IXM2	0.0006483911420218
P22492	Q6L8Q7	0.0006483911420218
P61964	P17538	0.0006483911420218
Q14849	P63220	0.0006483911420218
P09382	Q96FA7	0.0006483911420218
P13693	O75129	0.0006483911420218
2197	Q9BZP6	0.0006483911420218
P26447	P35240	0.0006483911420218
P36957	Q96KS9	0.0006483911420218
P09382	O00506	0.0006483911420218
P17538	P62244	0.0006483911420218
Q8IWU9	P36639	0.0006483911420218
P62917	Q9UBV7	0.0006483911420218
P62277	Q9UJQ4	0.0006483911420218
Q969H8	Q9Y2L9	0.0006483911420218
O43169	Q02297	0.0006483911420218
Q969H8	P49662	0.0006483911420218
P26447	Q6PJG9	0.0006483911420218
O43513	Q969H8	0.0006483911420218
Q01344	P50750	0.0006483911420218
Q5VZI3	P60866	0.0006483911420218
Q9UKK6	P09382	0.0006483911420218
2197	Q9H5F2	0.0006483911420218
P61313	O75752	0.0006483911420218
P30044	Q8WWZ8	0.0006483911420218
Q9NSA3	P83731	0.0006483911420218
P61313	Q9NTX7	0.0006483911420218
P07585	P35613	0.0006483911420218
Q9Y272	P25398	0.0006483911420218
P61313	B2RXF5	0.0006483911420218
Q7Z3S9	P63220	0.0006483911420218
Q7Z5G4	P30050	0.0006483911420218
Q6JEL2	P39019	0.0006483911420218
2197	Q5T6S3	0.0006483911420218
P26447	7696	0.0006483911420218
P61313	Q8N4L4	0.0006483911420218
2197	Q5SRE7	0.0006483911420218
P16885	Q04760	0.0006483911420218
Q9Y240	P39019	0.0006483911420218
P09382	Q9H082	0.0006483911420218
P17540	P62857	0.0006483911420218
P26447	O43639	0.0006483911420218
Q8WWG9	P30050	0.0006483911420218
P62244	Q9H255	0.0006483911420218
Q969H8	P0DMN0	0.0006483911420218
P26447	Q8N446	0.0006483911420218
P59282	Q96HE7	0.0006483911420218
P13693	P28325	0.0006483911420218
P13693	P09467	0.0006483911420218
Q969H8	Q96HA8	0.0006483911420218
P63220	P01567	0.0006483911420218
P13693	Q99675	0.0006483911420218
80086	Q96T49	0.0006483911420218
Q06187	P35613	0.0006483911420218
P36957	286103	0.0006483911420218
2197	Q5VZI3	0.0006483911420218
Q96MS0	P62277	0.0006483911420218
Q969H8	P11912	0.0006483911420218
P61313	Q14773	0.0006483911420218
Q6NSX1	P35268	0.0006483911420218
O43169	Q711Q0	0.0006483911420218
P26447	P19484	0.0006483911420218
P61313	Q9BUA6	0.0006483911420218
P36957	Q8IXZ2	0.0006483911420218
Q14135	P83731	0.0006483911420218
Q96BH3	2197	0.0006483911420218
P26447	P08637	0.0006483911420218
Q5JUR7	P61313	0.0006483911420218
P13693	Q9BRF8	0.0006483911420218
286103	P25398	0.0006483911420218
Q53TN4	P61313	0.0006483911420218
Q6ZQR2	P62753	0.0006483911420218
Q96D21	Q96HE7	0.0006483911420218
P26447	Q96HM7	0.0006483911420218
P61964	Q9GZV5	0.0006483911420218
Q9NX09	Q16543	0.0006483911420218
Q9UQ53	P62917	0.0006483911420218
Q5GFL6	P62857	0.0006483911420218
P30039	P24534	0.0006483911420218
Q9H5I1	P36639	0.0006483911420218
P31153	P16885	0.0006483911420218
P26447	Q15907	0.0006483911420218
P09382	Q9NQC1	0.0006483911420218
P13994	P48047	0.0006483911420218
P25398	P51788	0.0006483911420218
O43521	P61313	0.0006483911420218
6976	P25398	0.0006483911420218
Q16543	Q92838	0.0006483911420218
P32969	Q9Y4I5	0.0006483911420218
2197	Q8IUE1	0.0006483911420218
P13693	Q9NZI7	0.0006483911420218
P56537	Q9NYR9	0.0006483911420218
Q8N5C1	P61964	0.0006483911420218
P62857	Q8WWZ8	0.0006483911420218
Q9Y2L9	Q07020	0.0006483911420218
Q86YV6	P83731	0.0006483911420218
P22914	P83731	0.0006483911420218
2197	O00180	0.0006483911420218
Q6L8Q7	Q86UY5	0.0006483911420218
Q8IUE1	P35613	0.0006483911420218
P21854	P48047	0.0006483911420218
P09467	P62857	0.0006483911420218
Q8N2R0	P63220	0.0006483911420218
P62857	Q9Y5Y3	0.0006483911420218
Q8N257	Q969H8	0.0006483911420218
P32969	P59768	0.0006483911420218
P06850	P50750	0.0006483911420218
P13693	Q7L1S5	0.0006483911420218
Q8WXX5	Q6PKH6	0.0006483911420218
Q7L1S5	P62857	0.0006483911420218
P56537	Q9NNZ3	0.0006483911420218
P26447	Q9BQ69	0.0006483911420218
P62244	O00295	0.0006483911420218
P09382	P23409	0.0006483911420218
P09382	Q9UPZ3	0.0006483911420218
Q9BZW8	P60866	0.0006483911420218
Q15365	O43711	0.0006483911420218
P30044	Q8N431	0.0006483911420218
P30044	O95644	0.0006483911420218
P48047	P31152	0.0006483911420218
Q8WWY6	P09382	0.0006483911420218
P62277	Q13002	0.0006483911420218
P61313	Q9C0C6	0.0006483911420218
Q14190	P63220	0.0006483911420218
Q969H8	P06870	0.0006483911420218
P09382	Q9BZ71	0.0006483911420218
P61313	P78358	0.0006483911420218
O43169	O60237	0.0006483911420218
Q5W5X9	P30050	0.0006483911420218
P62244	O00602	0.0006483911420218
P09382	Q6P4A8	0.0006483911420218
Q969H8	Q8IXM2	0.0006483911420218
Q8WY91	Q969H8	0.0006483911420218
O43169	Q86VH5	0.0006483911420218
2197	P00751	0.0006483911420218
P35268	P26436	0.0006483911420218
O43169	O95868	0.0006483911420218
A4FU01	P39019	0.0006483911420218
Q6L8Q7	Q9H6Y2	0.0006483911420218
P56537	P07766	0.0006483911420218
P78380	P61313	0.0006483911420218
O95567	P62750	0.0006483911420218
Q96QS6	Q07020	0.0006483911420218
Q5T686	P30050	0.0006483911420218
Q8WXX5	O00755	0.0006483911420218
P13693	Q8IU81	0.0006483911420218
Q53R12	P30050	0.0006483911420218
P32969	Q7Z304	0.0006483911420218
O43169	P40394	0.0006483911420218
O43169	Q15527	0.0006483911420218
P09382	Q9H063	0.0006483911420218
P62753	P43652	0.0006483911420218
79822	P35613	0.0006483911420218
Q96FV0	P48047	0.0006483911420218
Q86UV6	P60866	0.0006483911420218
Q6FIF0	P48047	0.0006483911420218
P61313	Q96PL5	0.0006483911420218
P13693	A5D8T8	0.0006483911420218
P62857	O00338	0.0006483911420218
Q9NWT8	P26447	0.0006483911420218
P62857	Q5SRE7	0.0006483911420218
P09382	Q9H7X7	0.0006483911420218
P09382	Q53GL0	0.0006483911420218
Q6L8Q7	Q8TDP1	0.0006483911420218
Q15434	Q969H8	0.0006483911420218
P30044	Q9NQ34	0.0006483911420218
Q9BZB8	P39019	0.0006483911420218
P62753	O43240	0.0006483911420218
P09382	O94953	0.0006483911420218
P09382	Q86UY6	0.0006483911420218
P60866	Q3MIX3	0.0006483911420218
80086	Q9BWG6	0.0006483911420218
P26447	O15335	0.0006483911420218
P60866	Q9Y5Y3	0.0006483911420218
148645	P25398	0.0006483911420218
P09382	Q9Y6C2	0.0006483911420218
P26447	Q9BRX9	0.0006483911420218
80086	A2RUC4	0.0006483911420218
Q15365	Q8N699	0.0006483911420218
Q9UQ72	P30050	0.0006483911420218
2197	Q3MJ62	0.0006483911420218
P62753	Q96D21	0.0006483911420218
O43169	Q9HAU4	0.0006483911420218
P61313	P11309	0.0006483911420218
2197	P61601	0.0006483911420218
P55345	Q969H8	0.0006483911420218
P25398	Q9P2G3	0.0006483911420218
Q6L8Q7	P27707	0.0006483911420218
Q0VAF6	P62917	0.0006483911420218
O15205	P30050	0.0006483911420218
P23946	P39019	0.0006483911420218
P62277	Q15506	0.0006483911420218
P09382	P01570	0.0006483911420218
O43169	Q01826	0.0006483911420218
Q15434	P30040	0.0006483911420218
P14653	P09382	0.0006483911420218
P30044	Q86VH5	0.0006483911420218
P17538	P25398	0.0006483911420218
Q15475	P62753	0.0006483911420218
Q86UV6	P62750	0.0006483911420218
P09382	Q96T49	0.0006483911420218
P30044	Q99447	0.0006483911420218
O43169	P0DPB3	0.0006483911420218
O94772	P36639	0.0006483911420218
P56537	Q14210	0.0006483911420218
P35268	Q8IUE1	0.0006483911420218
P09382	O14544	0.0006483911420218
P13693	Q9UJQ4	0.0006483911420218
Q9NU02	P09382	0.0006483911420218
P36957	P52198	0.0006483911420218
P50750	Q9UJQ4	0.0006483911420218
O60503	P30040	0.0006483911420218
P09382	P02686	0.0006483911420218
P56537	Q9UPQ4	0.0006483911420218
O76075	P09382	0.0006483911420218
Q969H8	Q15776	0.0006483911420218
P36639	Q12841	0.0006483911420218
2197	Q9UJQ4	0.0006483911420218
Q13790	P30040	0.0006483911420218
A6H8M9	P61313	0.0006483911420218
Q8TF08	P60866	0.0006483911420218
P09382	Q9UK58	0.0006483911420218
O14842	P25398	0.0006483911420218
P61313	P07711	0.0006483911420218
P62857	P26436	0.0006483911420218
P10599	O60637	0.0006483911420218
Q16621	P31153	0.0006483911420218
Q5VZI3	P25398	0.0006483911420218
2197	P40200	0.0006483911420218
P36957	Q07011	0.0006483911420218
P36957	Q8WVT3	0.0006483911420218
P57103	Q96HE7	0.0006483911420218
P30044	Q8NEG4	0.0006483911420218
P26447	Q92731	0.0006483911420218
P62857	Q9H158	0.0006483911420218
O95436	Q8NBS9	0.0006483911420218
80086	Q9NPI7	0.0006483911420218
P16442	P62753	0.0006483911420218
Q9NW61	Q07020	0.0006483911420218
80086	Q9NQ48	0.0006483911420218
2197	Q9NSN8	0.0006483911420218
6953	P36639	0.0006483911420218
Q9NQ25	P62917	0.0006483911420218
P60866	Q9GZX9	0.0006483911420218
Q9NY97	Q969H8	0.0006483911420218
Q9NZU7	P63220	0.0006483911420218
Q8WUA7	P39019	0.0006483911420218
P56537	Q9NWR8	0.0006483911420218
Q969H8	A6QL64	0.0006483911420218
O76096	P62244	0.0006483911420218
P61313	Q9BS92	0.0006483911420218
2197	Q9Y548	0.0006483911420218
O43169	388407	0.0006483911420218
Q5VZI3	P36639	0.0006483911420218
O43169	Q8N0W7	0.0006483911420218
O43169	Q9BSK4	0.0006483911420218
O43299	P62753	0.0006483911420218
P61964	Q7Z5W3	0.0006483911420218
Q8N966	P25398	0.0006483911420218
O00764	Q96DU3	0.0006483911420218
Q15528	P63220	0.0006483911420218
Q8TDD5	P61313	0.0006483911420218
Q8WWY6	P30040	0.0006483911420218
P30044	O60711	0.0006483911420218
Q8WW33	P35613	0.0006483911420218
Q9Y3R4	P31153	0.0006483911420218
Q6L8Q7	Q9NPF8	0.0006483911420218
O75173	P30040	0.0006483911420218
P46926	P25398	0.0006483911420218
O43169	Q13702	0.0006483911420218
P01210	P48047	0.0006483911420218
2197	Q3SXM0	0.0006483911420218
O43169	P47972	0.0006483911420218
O43169	O95407	0.0006483911420218
Q8N0U7	P62244	0.0006483911420218
Q9H1P3	P48047	0.0006483911420218
P56537	P51589	0.0006483911420218
2197	Q9BYD9	0.0006483911420218
O43169	Q9H255	0.0006483911420218
P26447	Q9UP95	0.0006483911420218
Q96E09	P10599	0.0006483911420218
P09382	P01160	0.0006483911420218
P62750	Q06889	0.0006483911420218
P10599	Q15438	0.0006483911420218
O43493	P56537	0.0006483911420218
Q13702	P56537	0.0006483911420218
Q6J272	P35268	0.0006483911420218
P26447	Q6ZW31	0.0006483911420218
P62857	Q9GZS0	0.0006483911420218
Q969H8	O43159	0.0006483911420218
P13693	Q32M45	0.0006483911420218
P62917	A4UGR9	0.0006483911420218
P26447	P48539	0.0006483911420218
P32320	Q969H8	0.0006483911420218
Q969H8	P09564	0.0006483911420218
P09382	Q8N142	0.0006483911420218
Q15365	Q9NTQ9	0.0006483911420218
Q6L8Q7	Q9Y5H6	0.0006483911420218
Q9NXP7	Q96HE7	0.0006483911420218
P26447	Q9H944	0.0006483911420218
Q9NTQ9	Q96HE7	0.0006483911420218
Q8NBS9	Q12872	0.0006483911420218
P48047	Q9H0Y0	0.0006483911420218
P26447	Q96FG2	0.0006483911420218
2197	P30872	0.0006483911420218
Q5SWH9	P48047	0.0006483911420218
Q96NU7	P30040	0.0006483911420218
P30044	Q8IV16	0.0006483911420218
P26447	Q9BZ71	0.0006483911420218
Q9Y572	Q969H8	0.0006483911420218
P09382	Q99969	0.0006483911420218
P56537	P01160	0.0006483911420218
P09382	O95157	0.0006483911420218
P09382	Q9UNA1	0.0006483911420218
2197	6976	0.0006483911420218
P10828	P10599	0.0006483911420218
P09382	P02724	0.0006483911420218
2197	Q07001	0.0006483911420218
Q86UN6	Q6L8Q7	0.0006483911420218
Q92186	P25398	0.0006483911420218
P62753	O00219	0.0006483911420218
P13693	O95868	0.0006483911420218
P25398	Q8TB03	0.0006483911420218
O43169	Q14749	0.0006483911420218
P09382	Q86VF5	0.0006483911420218
P09382	Q8TB03	0.0006483911420218
P26447	Q68CJ9	0.0006483911420218
P62993	Q5SRE7	0.0006483911420218
Q969H8	Q53H76	0.0006483911420218
P56537	Q96A73	0.0006483911420218
P26447	Q8IV77	0.0006483911420218
P56537	Q02985	0.0006483911420218
P56537	Q8WXI4	0.0006483911420218
2197	Q9UK85	0.0006483911420218
Q969H8	255330	0.0006483911420218
P30044	Q6UWN0	0.0006483911420218
P09382	Q9C0K7	0.0006483911420218
P56537	Q96JS3	0.0006483911420218
P30044	P06850	0.0006483911420218
P09382	Q15848	0.0006483911420218
P26447	Q8TBN0	0.0006483911420218
P09382	Q9BQL6	0.0006483911420218
P26447	P19652	0.0006483911420218
P62917	O00219	0.0006483911420218
P62993	A7E2Y1	0.0006483911420218
100526836	Q07020	0.0006483911420218
P32969	Q6IN84	0.0006483911420218
P56537	P35243	0.0006483911420218
O00764	P14598	0.0006483911420218
P61313	Q8TBF5	0.0006483911420218
Q8NCB2	P56537	0.0006483911420218
P09382	P00748	0.0006483911420218
P61964	Q9NUV9	0.0006483911420218
P56537	Q5JTB6	0.0006483911420218
P32754	P83731	0.0006483911420218
P13693	Q8IWL1	0.0006483911420218
P26447	Q16586	0.0006483911420218
P82980	2197	0.0006483911420218
P36639	P30520	0.0006483911420218
Q8WWM9	P30050	0.0006483911420218
P51460	Q6L8Q7	0.0006483911420218
2197	Q86UX6	0.0006483911420218
Q8WXX5	P58499	0.0006483911420218
Q49A92	P56537	0.0006483911420218
Q969H8	Q8N2W9	0.0006483911420218
O43169	P24158	0.0006483911420218
P13693	P32881	0.0006483911420218
P62753	Q99576	0.0006483911420218
Q9H1U9	P30050	0.0006483911420218
O95544	P83731	0.0006483911420218
P61313	Q8NHY3	0.0006483911420218
Q86SU0	P61313	0.0006483911420218
2197	Q9NX09	0.0006483911420218
O60248	P35268	0.0006483911420218
O43169	Q9NRW3	0.0006483911420218
O75061	P36639	0.0006483911420218
P10599	Q9NVX7	0.0006483911420218
Q99571	P62917	0.0006483911420218
O43169	Q8N6R1	0.0006483911420218
P13693	Q02297	0.0006483911420218
P09382	Q06547	0.0006483911420218
P62244	Q96FC7	0.0006483911420218
P09382	P05166	0.0006483911420218
P61313	P62955	0.0006483911420218
Q8IWX7	P30050	0.0006483911420218
2197	Q96J77	0.0006483911420218
Q96BN8	P62750	0.0006483911420218
P13693	P80217	0.0006483911420218
P09382	Q9Y4R7	0.0006483911420218
P26447	Q14088	0.0006483911420218
P61313	Q8TD46	0.0006483911420218
P26447	P34810	0.0006483911420218
Q8NBS9	Q8IYD1	0.0006483911420218
Q9UHF5	Q6L8Q7	0.0006483911420218
P26447	Q8TDX7	0.0006483911420218
P50750	P11836	0.0006483911420218
P36639	Q9P2G3	0.0006483911420218
P60866	Q8N6L7	0.0006483911420218
P13693	Q3MJ62	0.0006483911420218
P23469	P62753	0.0006483911420218
Q6L8Q7	P50281	0.0006483911420218
2197	Q7LG56	0.0006483911420218
Q969H8	Q86UT8	0.0006483911420218
Q96CS7	P30050	0.0006483911420218
P62277	Q9NQZ5	0.0006483911420218
2197	P22466	0.0006483911420218
O43169	Q8NG68	0.0006483911420218
P09382	Q7L3V2	0.0006483911420218
P26447	P32881	0.0006483911420218
Q8IWX7	P10599	0.0006483911420218
2197	Q5SW24	0.0006483911420218
P26447	Q9NP86	0.0006483911420218
Q8IYL9	Q04760	0.0006483911420218
O43169	Q86XR7	0.0006483911420218
P09382	Q9NS28	0.0006483911420218
O43711	P30050	0.0006483911420218
P13693	Q9Y216	0.0006483911420218
F7VJQ1	Q15365	0.0006483911420218
Q9NWV4	P09382	0.0006483911420218
Q3MIW9	P63220	0.0006483911420218
80086	7696	0.0006483911420218
P26447	P05787	0.0006483911420218
P61313	Q96LM6	0.0006483911420218
P13693	Q9P2M4	0.0006483911420218
P09382	388524	0.0006483911420218
Q96NU7	P25398	0.0006483911420218
P50750	Q96A44	0.0006483911420218
Q8NBR6	2197	0.0006483911420218
P35268	Q92185	0.0006483911420218
P09382	Q01201	0.0006483911420218
P31153	Q9GZT6	0.0006483911420218
Q96CS7	P63220	0.0006483911420218
P26447	O75069	0.0006483911420218
Q3SXP7	P61964	0.0006483911420218
P09382	Q8N9P6	0.0006483911420218
P26447	Q8IXK2	0.0006483911420218
Q8WXX5	P61601	0.0006483911420218
O43169	Q92565	0.0006483911420218
P41231	P35268	0.0006483911420218
P62244	Q6PF18	0.0006483911420218
P61313	Q9NP99	0.0006483911420218
Q8TDX6	P32969	0.0006483911420218
P26447	80028	0.0006483911420218
P13693	P20963	0.0006483911420218
Q96FI4	P10599	0.0006483911420218
P09382	P61236	0.0006483911420218
2197	Q9BYG0	0.0006483911420218
Q9UIW0	P32969	0.0006483911420218
P62857	Q13422	0.0006483911420218
P50750	Q9UF56	0.0006483911420218
2197	Q9Y328	0.0006483911420218
339457	Q6L8Q7	0.0006483911420218
P62244	Q8N6D5	0.0006483911420218
P30044	Q8N6L7	0.0006483911420218
P32969	O75493	0.0006483911420218
Q969H8	O95157	0.0006483911420218
P08567	P48047	0.0006483911420218
P32969	Q9H112	0.0006483911420218
Q5GH73	Q6L8Q7	0.0006483911420218
Q8TAL6	P30050	0.0006483911420218
Q70IA8	P83731	0.0006483911420218
P24534	Q96PE7	0.0006483911420218
O15040	2197	0.0006483911420218
Q8WXF0	Q6L8Q7	0.0006483911420218
O43169	Q6P9H4	0.0006483911420218
P26447	P39210	0.0006483911420218
P26447	Q01151	0.0006483911420218
P36639	P48146	0.0006483911420218
Q8IWD4	P83731	0.0006483911420218
Q8TBB0	P36639	0.0006483911420218
P36957	O60496	0.0006483911420218
P09382	Q9GZZ9	0.0006483911420218
P61313	Q9NV12	0.0006483911420218
P09382	Q9H3M7	0.0006483911420218
Q6L8Q7	Q9UKT9	0.0006483911420218
80086	Q9Y624	0.0006483911420218
P09382	Q9P206	0.0006483911420218
Q8WV41	Q6L8Q7	0.0006483911420218
P12271	Q9Y2S7	0.0006483911420218
P13693	P17405	0.0006483911420218
Q6UXG8	P25398	0.0006483911420218
Q9NVX7	P63220	0.0006483911420218
Q9NVU0	Q16543	0.0006483911420218
P09382	Q86UN6	0.0006483911420218
Q96PM5	P35613	0.0006483911420218
P08567	P35613	0.0006483911420218
P09382	Q8NI32	0.0006483911420218
Q6L8Q7	O95661	0.0006483911420218
Q8N2N9	P61313	0.0006483911420218
P62244	Q8N5S1	0.0006483911420218
Q6ICG8	P32969	0.0006483911420218
Q8N2U0	80086	0.0006483911420218
Q969H8	Q92667	0.0006483911420218
2197	Q86Y33	0.0006483911420218
P32969	Q9NR64	0.0006483911420218
P09382	P19484	0.0006483911420218
2197	Q9P2Z0	0.0006483911420218
P26447	P26436	0.0006483911420218
P09382	O95922	0.0006483911420218
Q5VU57	P25398	0.0006483911420218
P30044	Q6XD76	0.0006483911420218
P56537	Q99952	0.0006483911420218
2197	Q96EL1	0.0006483911420218
P26447	P30536	0.0006483911420218
2197	Q9BRG2	0.0006483911420218
P27707	P39019	0.0006483911420218
P09382	O60293	0.0006483911420218
P61313	Q8TD07	0.0006483911420218
P35462	P31153	0.0006483911420218
P26447	Q2TBF2	0.0006483911420218
P09382	Q96CT2	0.0006483911420218
Q13630	P62857	0.0006483911420218
P56537	Q01538	0.0006483911420218
Q16621	P25398	0.0006483911420218
P26447	Q9UKA1	0.0006483911420218
P09382	A2RUC4	0.0006483911420218
P25398	P84074	0.0006483911420218
P01566	P62244	0.0006483911420218
2197	Q9BXJ1	0.0006483911420218
P56537	114299	0.0006483911420218
P0DML3	P62753	0.0006483911420218
Q8WXX5	Q16384	0.0006483911420218
Q9BSH3	P09382	0.0006483911420218
P26447	Q6NXP2	0.0006483911420218
P26447	O96024	0.0006483911420218
P61313	Q96PS1	0.0006483911420218
P26447	Q15526	0.0006483911420218
P35462	P36639	0.0006483911420218
P61313	A1A4G5	0.0006483911420218
O60779	P30050	0.0006483911420218
P09382	Q9NPZ5	0.0006483911420218
80086	Q6UWI4	0.0006483911420218
P09382	Q9Y478	0.0006483911420218
P61313	Q96MD7	0.0006483911420218
Q9NZ63	P35613	0.0006483911420218
O43169	Q14627	0.0006483911420218
O00273	P30050	0.0006483911420218
O00764	Q86XT2	0.0006483911420218
Q13829	P61313	0.0006483911420218
P09382	Q9BV29	0.0006483911420218
P62955	P30040	0.0006483911420218
P13385	P09382	0.0006483911420218
Q8IWX5	P30050	0.0006483911420218
P62857	P21695	0.0006483911420218
Q8TAI1	P25398	0.0006483911420218
Q969H8	Q9BTE1	0.0006483911420218
Q9BTP6	80086	0.0006483911420218
P24534	Q9Y5L3	0.0006483911420218
P56537	Q8NFX7	0.0006483911420218
P62857	Q5T7N3	0.0006483911420218
Q6L8Q7	Q8TD07	0.0006483911420218
P09382	P43355	0.0006483911420218
P26447	O43513	0.0006483911420218
O43169	Q86VH4	0.0006483911420218
P30039	P32969	0.0006483911420218
O43169	Q99469	0.0006483911420218
P62244	O14832	0.0006483911420218
P56537	Q96AT9	0.0006483911420218
P61313	Q14CZ0	0.0006483911420218
Q9NZ72	P30050	0.0006483911420218
Q8TAV3	Q96HE7	0.0006483911420218
P62753	P42574	0.0006483911420218
Q6HA08	P36639	0.0006483911420218
P62244	Q96M11	0.0006483911420218
Q8WXX5	Q9Y5E6	0.0006483911420218
O43169	P11912	0.0006483911420218
P30044	338809	0.0006483911420218
Q9NYV8	P50750	0.0006483911420218
P13693	Q9NSC5	0.0006483911420218
2197	P00749	0.0006483911420218
Q13572	P25398	0.0006483911420218
Q9NSC5	P62917	0.0006483911420218
O43169	Q6XPS3	0.0006483911420218
P16157	P63220	0.0006483911420218
Q9H6A0	P48047	0.0006483911420218
2197	P11511	0.0006483911420218
P22466	Q96HE7	0.0006483911420218
Q9GZM8	P09382	0.0006483911420218
P56537	Q5VV52	0.0006483911420218
Q13077	Q6L8Q7	0.0006483911420218
P26447	P25103	0.0006483911420218
Q96GS6	P36639	0.0006483911420218
Q969H8	Q8NFG4	0.0006483911420218
P09382	Q96B18	0.0006483911420218
Q9UN42	P25398	0.0006483911420218
O00764	Q68DK7	0.0006483911420218
O43169	Q96JY0	0.0006483911420218
P48146	Q04760	0.0006483911420218
Q9Y5K8	P61313	0.0006483911420218
O43513	P31153	0.0006483911420218
Q9HBV2	P56537	0.0006483911420218
P56537	Q9Y5U4	0.0006483911420218
P09382	Q8N103	0.0006483911420218
P09382	Q9H008	0.0006483911420218
P26447	O15013	0.0006483911420218
O00764	Q9BVM4	0.0006483911420218
P26447	Q96LA6	0.0006483911420218
P61313	Q6AZY7	0.0006483911420218
2197	Q70JA7	0.0006483911420218
P62277	Q7Z6V5	0.0006483911420218
P61964	Q99969	0.0006483911420218
O60260	P48047	0.0006483911420218
2197	Q70EK8	0.0006483911420218
O77932	Q6L8Q7	0.0006483911420218
Q9H4E7	P62244	0.0006483911420218
A6NI73	2197	0.0006483911420218
Q8TCZ2	P36957	0.0006483911420218
P56537	Q8N8Q3	0.0006483911420218
Q8WTP9	P62277	0.0006483911420218
P13693	Q9H3M7	0.0006483911420218
P30044	Q96GW7	0.0006483911420218
Q6UXL0	P09382	0.0006483911420218
Q969H8	O15541	0.0006483911420218
Q9H2K0	P62244	0.0006483911420218
P09382	Q8WTP9	0.0006483911420218
P09382	Q9NUC0	0.0006483911420218
Q92963	P62917	0.0006483911420218
P09382	P29016	0.0006483911420218
Q8IYD2	P83731	0.0006483911420218
Q6L8Q7	Q9HB20	0.0006483911420218
Q9BWP8	P48047	0.0006483911420218
P26447	Q9HBL6	0.0006483911420218
P62857	Q96GW7	0.0006483911420218
P09382	P08218	0.0006483911420218
Q8IYD2	P10599	0.0006483911420218
Q9HBL6	P62244	0.0006483911420218
Q8TCZ2	P62277	0.0006483911420218
A6NI73	P56537	0.0006483911420218
Q5JUQ0	P56537	0.0006483911420218
O43169	Q9BXM9	0.0006483911420218
O95125	P09382	0.0006483911420218
P56537	Q9P2G3	0.0006483911420218
P36957	Q15274	0.0006483911420218
Q3MIW9	P30040	0.0006483911420218
Q8N966	P32969	0.0006483911420218
Q5VWQ8	P63220	0.0006483911420218
P11836	P62750	0.0006483911420218
P09382	P31323	0.0006483911420218
Q9BRP0	Q96HE7	0.0006483911420218
P29275	P25398	0.0006483911420218
P61313	Q9NUC0	0.0006483911420218
2197	Q8WU39	0.0006483911420218
Q13077	P36639	0.0006483911420218
P09382	P14091	0.0006483911420218
P09693	P62857	0.0006483911420218
O76080	P30050	0.0006483911420218
Q8N9E0	P62917	0.0006483911420218
P09382	Q969X2	0.0006483911420218
P61313	P11836	0.0006483911420218
Q96QP1	P39019	0.0006483911420218
P26842	P30040	0.0006483911420218
Q9NUD7	P30050	0.0006483911420218
P26447	O00481	0.0006483911420218
Q8WXX5	Q13635	0.0006483911420218
Q9NYZ2	P25398	0.0006483911420218
P26447	Q96CT2	0.0006483911420218
Q9UN36	Q07020	0.0006483911420218
Q9H008	P30040	0.0006483911420218
Q14761	P36639	0.0006483911420218
O43741	P62277	0.0006483911420218
P56537	P40394	0.0006483911420218
Q969H8	P56704	0.0006483911420218
Q969H8	Q5QGZ9	0.0006483911420218
P34096	P36639	0.0006483911420218
A2RU54	P60866	0.0006483911420218
Q8IWD4	P25398	0.0006483911420218
Q3SXP7	P62753	0.0006483911420218
2197	Q9H0I3	0.0006483911420218
P36639	P20774	0.0006483911420218
Q969H8	Q9H4A9	0.0006483911420218
P26447	Q9UBV7	0.0006483911420218
Q96FC7	P31153	0.0006483911420218
P0CW24	Q04760	0.0006483911420218
Q9Y619	P62993	0.0006483911420218
P61964	100526836	0.0006483911420218
O43169	Q7L2K0	0.0006483911420218
P26447	Q9UIR0	0.0006483911420218
Q96A09	Q96HE7	0.0006483911420218
2197	Q9NQZ7	0.0006483911420218
O43169	Q9UJQ1	0.0006483911420218
Q9ULD6	P09382	0.0006483911420218
O43708	P61313	0.0006483911420218
Q969H8	P48960	0.0006483911420218
P63220	Q96JE7	0.0006483911420218
P62277	Q9NYG8	0.0006483911420218
Q86YD7	P62917	0.0006483911420218
O43708	Q96HE7	0.0006483911420218
P61964	Q96C11	0.0006483911420218
P61964	Q9H227	0.0006483911420218
Q8WTR2	P62917	0.0006483911420218
Q9NQW1	P30040	0.0006483911420218
P26447	O43602	0.0006483911420218
P09382	Q9Y2C4	0.0006483911420218
2197	Q96GX9	0.0006483911420218
Q68CJ9	Q8NBS9	0.0006483911420218
Q6IPW1	Q8NBS9	0.0006483911420218
286103	P30050	0.0006483911420218
O95473	O43169	0.0006483911420218
P62857	Q9HB03	0.0006483911420218
P16442	P25398	0.0006483911420218
Q5VX52	Q969H8	0.0006483911420218
Q86SU0	P62753	0.0006483911420218
Q9Y2S7	P05549	0.0006483911420218
P62244	Q8NHY3	0.0006483911420218
P09382	Q8NEQ5	0.0006483911420218
P32969	Q9NR22	0.0006483911420218
P36957	Q9NQW5	0.0006483911420218
P32969	O60477	0.0006483911420218
Q7RTY5	P48047	0.0006483911420218
P62993	Q8WVQ1	0.0006483911420218
P26447	Q9ULD6	0.0006483911420218
P60866	P55212	0.0006483911420218
2197	Q9H4A9	0.0006483911420218
Q86XE5	P25398	0.0006483911420218
P36957	Q92561	0.0006483911420218
P62993	Q8TDY8	0.0006483911420218
P48047	P00797	0.0006483911420218
Q15814	P30050	0.0006483911420218
Q8IYL9	P30040	0.0006483911420218
Q6PIY5	2197	0.0006483911420218
Q8TAD8	Q6L8Q7	0.0006483911420218
O15335	P61313	0.0006483911420218
P26447	Q8WWV3	0.0006483911420218
P62244	O75167	0.0006483911420218
P62244	P01563	0.0006483911420218
2197	Q9NRS6	0.0006483911420218
Q7RTY5	P56537	0.0006483911420218
Q9UN36	P61313	0.0006483911420218
2197	P32754	0.0006483911420218
2197	P26012	0.0006483911420218
P36639	Q9NR45	0.0006483911420218
P13693	Q14002	0.0006483911420218
Q9H4A9	P36639	0.0006483911420218
P62917	Q13422	0.0006483911420218
P62750	Q9BRQ4	0.0006483911420218
Q9Y216	Q969H8	0.0006483911420218
Q9NYL4	P56537	0.0006483911420218
P61313	P14316	0.0006483911420218
Q9NX09	P60866	0.0006483911420218
O15165	P30040	0.0006483911420218
O00764	P07766	0.0006483911420218
Q8WTR2	P61313	0.0006483911420218
O43169	266553	0.0006483911420218
P26447	Q96LA5	0.0006483911420218
P56537	Q8WYJ6	0.0006483911420218
P09382	O75821	0.0006483911420218
P07902	P62917	0.0006483911420218
P09382	Q9NUX5	0.0006483911420218
O43169	Q01344	0.0006483911420218
2197	Q9UBY9	0.0006483911420218
Q8NBS9	Q9BRQ3	0.0006483911420218
Q9Y215	P09382	0.0006483911420218
P62244	Q9NTX7	0.0006483911420218
2197	Q9NYA1	0.0006483911420218
Q9Y693	P30050	0.0006483911420218
Q6JBY9	P24534	0.0006483911420218
O00764	P14770	0.0006483911420218
O00764	Q5W5X9	0.0006483911420218
P26447	Q9H6L5	0.0006483911420218
P62753	Q30154	0.0006483911420218
Q92546	P35268	0.0006483911420218
P61313	Q5M7Z0	0.0006483911420218
2197	Q99501	0.0006483911420218
P32969	P84074	0.0006483911420218
P56537	Q6JBY9	0.0006483911420218
O00764	Q9NZJ0	0.0006483911420218
P14210	Q96HE7	0.0006483911420218
P0DPB3	P61313	0.0006483911420218
P20849	P35613	0.0006483911420218
P61313	Q5TF21	0.0006483911420218
2197	P28222	0.0006483911420218
P61313	Q96N28	0.0006483911420218
Q15131	Q07020	0.0006483911420218
P30044	Q8TEL6	0.0006483911420218
Q9H3S3	P48047	0.0006483911420218
P62857	P07738	0.0006483911420218
P36957	Q9NYA1	0.0006483911420218
O43711	P83731	0.0006483911420218
Q9NQZ5	P24534	0.0006483911420218
P09382	Q8ND94	0.0006483911420218
O43169	P05814	0.0006483911420218
O43169	Q86YL7	0.0006483911420218
P61313	Q9NU23	0.0006483911420218
2197	Q9UJT1	0.0006483911420218
O43169	Q8IV13	0.0006483911420218
Q7Z4W2	P30040	0.0006483911420218
P09382	O60296	0.0006483911420218
2197	Q9BRN9	0.0006483911420218
388407	P61313	0.0006483911420218
Q6UWR7	P62753	0.0006483911420218
O75448	Q969H8	0.0006483911420218
P62244	Q9H3Y6	0.0006483911420218
2197	Q9UF47	0.0006483911420218
347442	P36639	0.0006483911420218
Q6L8Q7	O95972	0.0006483911420218
Q14761	Q969H8	0.0006483911420218
P09382	Q86UV5	0.0006483911420218
P26447	Q9H9P5	0.0006483911420218
P48047	P35219	0.0006483911420218
P09382	Q9UBR5	0.0006483911420218
O43169	Q3KNW5	0.0006483911420218
O75478	2197	0.0006483911420218
P62857	P07098	0.0006483911420218
Q6NYC1	P35613	0.0006483911420218
P13693	Q9P0Z9	0.0006483911420218
P39019	Q86TA1	0.0006483911420218
P61313	Q9NXS3	0.0006483911420218
P61313	Q99952	0.0006483911420218
Q495B1	Q04760	0.0006483911420218
Q8WXX5	P48539	0.0006483911420218
P36957	P23469	0.0006483911420218
80086	Q6P047	0.0006483911420218
P50750	Q96BY9	0.0006483911420218
P61313	P08603	0.0006483911420218
Q96PD4	P48047	0.0006483911420218
P62753	P55058	0.0006483911420218
P35268	Q9HB03	0.0006483911420218
Q8TDU6	P25398	0.0006483911420218
P26447	O94915	0.0006483911420218
P09382	Q9H227	0.0006483911420218
P26447	Q9GZN2	0.0006483911420218
80086	Q8TCT1	0.0006483911420218
P51857	P62917	0.0006483911420218
P56537	Q13336	0.0006483911420218
Q5W5X9	P32969	0.0006483911420218
Q969H8	P62166	0.0006483911420218
P36957	Q6UWQ5	0.0006483911420218
P26447	Q969K4	0.0006483911420218
O43169	Q9GZN2	0.0006483911420218
2197	Q96D59	0.0006483911420218
P56537	Q8N5Z5	0.0006483911420218
O43169	Q99501	0.0006483911420218
P60866	Q96G04	0.0006483911420218
P50750	P08571	0.0006483911420218
O43169	Q99742	0.0006483911420218
P26447	Q8N7F7	0.0006483911420218
Q9Y6I8	P62244	0.0006483911420218
2197	Q6PIL6	0.0006483911420218
Q5VU57	P60866	0.0006483911420218
P01236	P61313	0.0006483911420218
P62753	Q96HB5	0.0006483911420218
Q969W9	P62244	0.0006483911420218
P62244	Q96G04	0.0006483911420218
Q9UH03	P56537	0.0006483911420218
P61313	Q9Y6N1	0.0006483911420218
P09382	Q5T6F0	0.0006483911420218
Q9NR11	P35613	0.0006483911420218
Q96A58	P10599	0.0006483911420218
Q96AQ9	P30050	0.0006483911420218
Q96DC9	O43169	0.0006483911420218
Q08830	P24534	0.0006483911420218
P17735	P25398	0.0006483911420218
P61313	Q8WTU2	0.0006483911420218
Q8IW50	P30040	0.0006483911420218
P13693	P53539	0.0006483911420218
Q9NPF7	P31153	0.0006483911420218
P26447	Q9BS16	0.0006483911420218
Q969H8	Q9H008	0.0006483911420218
P13693	Q8IXU6	0.0006483911420218
80086	Q9NSC5	0.0006483911420218
Q8WWG9	P61313	0.0006483911420218
P62917	P20963	0.0006483911420218
2197	Q8WVZ7	0.0006483911420218
P62277	P11836	0.0006483911420218
Q8WWG9	P62917	0.0006483911420218
Q5M9N0	Q96HE7	0.0006483911420218
Q9Y6C2	Q96HE7	0.0006483911420218
P09382	Q64LD2	0.0006483911420218
P30044	Q99909	0.0006483911420218
P56537	P52790	0.0006483911420218
Q8WWG9	P35268	0.0006483911420218
2197	Q16539	0.0006483911420218
2197	Q7Z5M8	0.0006483911420218
P36639	Q9NYG8	0.0006483911420218
Q9H0X9	P25398	0.0006483911420218
2197	O00212	0.0006483911420218
Q8NFZ3	P30050	0.0006483911420218
Q9NZ72	P63220	0.0006483911420218
P26447	Q9H609	0.0006483911420218
P56537	P05451	0.0006483911420218
Q06828	Q96HE7	0.0006483911420218
Q96EY9	P30050	0.0006483911420218
80086	Q8N123	0.0006483911420218
Q86TI4	Q16543	0.0006483911420218
O43169	P15088	0.0006483911420218
Q96LZ7	P30050	0.0006483911420218
P61313	Q9UDV6	0.0006483911420218
Q9UIW0	P62244	0.0006483911420218
P47881	Q96HE7	0.0006483911420218
Q7Z6A9	P63220	0.0006483911420218
Q96H35	P62753	0.0006483911420218
A2RU54	P35268	0.0006483911420218
P30044	Q9H5Z6	0.0006483911420218
P56537	Q96FT7	0.0006483911420218
O43169	P49418	0.0006483911420218
P12314	P36639	0.0006483911420218
Q07352	P50750	0.0006483911420218
Q9NX57	Q969H8	0.0006483911420218
Q16515	P09382	0.0006483911420218
Q8TD08	P30040	0.0006483911420218
P26447	Q5SW24	0.0006483911420218
O43169	O75056	0.0006483911420218
P26447	Q8ND61	0.0006483911420218
P26447	Q9NPC8	0.0006483911420218
80086	P06746	0.0006483911420218
Q5QGZ9	P61313	0.0006483911420218
Q8NBS9	Q92508	0.0006483911420218
Q969H8	P24462	0.0006483911420218
P13693	Q96B54	0.0006483911420218
P60866	Q7L8W6	0.0006483911420218
P78358	P30040	0.0006483911420218
Q9BVH7	Q04760	0.0006483911420218
Q969H8	Q9H609	0.0006483911420218
P09382	O75791	0.0006483911420218
P56537	Q9UIW0	0.0006483911420218
P26447	Q96HH9	0.0006483911420218
P14902	P62857	0.0006483911420218
80086	O75056	0.0006483911420218
Q8TDQ7	P35613	0.0006483911420218
P26447	Q9UK45	0.0006483911420218
P61313	O75386	0.0006483911420218
P62277	P53539	0.0006483911420218
Q96HH9	P30040	0.0006483911420218
P62244	Q9Y4I5	0.0006483911420218
Q6L8Q7	Q8IVW1	0.0006483911420218
Q6UWR7	P56537	0.0006483911420218
Q969H8	Q8N0S6	0.0006483911420218
P13693	Q6UWR7	0.0006483911420218
P09382	Q9UIX4	0.0006483911420218
O00764	P00915	0.0006483911420218
P47902	P48047	0.0006483911420218
O95750	P35613	0.0006483911420218
2197	P07098	0.0006483911420218
O43169	P26998	0.0006483911420218
P61313	Q8WU49	0.0006483911420218
P02746	P62917	0.0006483911420218
P26447	Q8TBE7	0.0006483911420218
P26447	Q8IWW6	0.0006483911420218
P62857	Q9GZU3	0.0006483911420218
P61313	Q9UIW0	0.0006483911420218
P09382	Q93096	0.0006483911420218
Q9H1R2	P61313	0.0006483911420218
P26447	P08174	0.0006483911420218
Q9NS85	P30040	0.0006483911420218
P26447	100526836	0.0006483911420218
P60866	P26715	0.0006483911420218
P39210	P62277	0.0006483911420218
80086	Q9H477	0.0006483911420218
Q9Y4X0	P63220	0.0006483911420218
2197	Q9HBG7	0.0006483911420218
P16473	P62753	0.0006483911420218
P09382	Q8N165	0.0006483911420218
O43169	Q6NW34	0.0006483911420218
Q9NVA2	P30040	0.0006483911420218
P13693	Q7RTV2	0.0006483911420218
Q8WUA7	P61313	0.0006483911420218
P26447	O00322	0.0006483911420218
Q9Y2S7	Q9NQ87	0.0006483911420218
P36639	Q6UWQ5	0.0006483911420218
P62917	Q9BXJ4	0.0006483911420218
Q8TF08	P62993	0.0006483911420218
P61313	Q09019	0.0006483911420218
P13693	Q8IYD1	0.0006483911420218
Q9Y216	P56537	0.0006483911420218
P26447	Q969T7	0.0006483911420218
P13693	Q9UBY9	0.0006483911420218
653166	P62917	0.0006483911420218
P56537	Q96DB2	0.0006483911420218
2197	Q9UQ07	0.0006483911420218
Q9UKP3	P32969	0.0006483911420218
Q13156	P63220	0.0006483911420218
Q9BZQ4	P36639	0.0006483911420218
P01568	P61313	0.0006483911420218
Q8WXX5	Q13291	0.0006483911420218
P62917	P01579	0.0006483911420218
P61313	Q9UKA1	0.0006483911420218
P62244	P14598	0.0006483911420218
P26447	O95968	0.0006483911420218
2197	Q8N9B8	0.0006483911420218
Q969H8	Q9BZ71	0.0006483911420218
P26447	A5D8T8	0.0006483911420218
P36639	Q96PE7	0.0006483911420218
P39019	Q9H3S4	0.0006483911420218
O60403	P56537	0.0006483911420218
80086	Q96GX9	0.0006483911420218
P62244	Q7RTV2	0.0006483911420218
Q86VQ3	P56537	0.0006483911420218
P26447	Q86WP2	0.0006483911420218
P61313	O60779	0.0006483911420218
2197	Q8TDU6	0.0006483911420218
6953	P62753	0.0006483911420218
P31941	P35268	0.0006483911420218
P61313	Q96G91	0.0006483911420218
P62917	O75936	0.0006483911420218
P21730	P25398	0.0006483911420218
P80370	P26447	0.0006483911420218
Q9Y2S7	Q9NVV9	0.0006483911420218
P08582	P39019	0.0006483911420218
Q969H8	Q9UBW5	0.0006483911420218
P26447	Q8TER5	0.0006483911420218
P62753	Q92556	0.0006483911420218
Q86YI8	P61313	0.0006483911420218
P13693	Q8WYJ6	0.0006483911420218
P09382	Q9H0R4	0.0006483911420218
Q8NCR6	P30050	0.0006483911420218
P36639	P61916	0.0006483911420218
O94808	P56537	0.0006483911420218
P26447	Q9NZQ9	0.0006483911420218
Q8N9E0	Q07020	0.0006483911420218
P50750	Q9UGH3	0.0006483911420218
P09382	Q8IW40	0.0006483911420218
P46926	P10599	0.0006483911420218
Q07020	P25105	0.0006483911420218
Q5VU57	Q6L8Q7	0.0006483911420218
Q8NBS9	155400	0.0006483911420218
P09382	Q8WTQ7	0.0006483911420218
P83731	Q9BR01	0.0006483911420218
P02708	P60866	0.0006483911420218
Q9BUV0	P32969	0.0006483911420218
P09382	Q96A44	0.0006483911420218
O14645	P30050	0.0006483911420218
Q6PL45	P63244	0.0006483911420218
P25398	Q9NS85	0.0006483911420218
P09382	Q5SQH8	0.0006483911420218
P26447	Q4G176	0.0006483911420218
Q8IYM1	Q969H8	0.0006483911420218
Q8WUJ0	Q07020	0.0006483911420218
P05154	P32969	0.0006483911420218
2197	Q9NVX7	0.0006483911420218
P62857	Q5VU57	0.0006483911420218
Q13939	P56537	0.0006483911420218
Q9Y2S7	P43657	0.0006483911420218
P62993	P52198	0.0006483911420218
Q9UNQ0	P61313	0.0006483911420218
O43169	Q70EK9	0.0006483911420218
Q969H8	O14771	0.0006483911420218
2197	Q13241	0.0006483911420218
P36639	P46926	0.0006483911420218
2197	Q00266	0.0006483911420218
P36957	Q96A44	0.0006483911420218
F7VJQ1	P35268	0.0006483911420218
P61964	O94911	0.0006483911420218
P14902	P39019	0.0006483911420218
Q9NR11	Q04760	0.0006483911420218
P09382	Q08881	0.0006483911420218
P50750	P52849	0.0006483911420218
Q02641	P36639	0.0006483911420218
Q969H8	Q3SXM5	0.0006483911420218
Q969H8	Q99501	0.0006483911420218
Q9P1W8	2197	0.0006483911420218
P16442	P30050	0.0006483911420218
O14764	P09382	0.0006483911420218
P32969	Q9BWQ6	0.0006483911420218
P62753	Q9HCB6	0.0006483911420218
2197	Q5TID7	0.0006483911420218
O60656	P61313	0.0006483911420218
O43169	P62955	0.0006483911420218
Q8N3I7	P30040	0.0006483911420218
Q8WXX5	Q96FV3	0.0006483911420218
P26447	Q9NXL2	0.0006483911420218
P78369	P39019	0.0006483911420218
P09382	Q5VWQ8	0.0006483911420218
Q9UBW5	P48047	0.0006483911420218
P62753	O75084	0.0006483911420218
Q92871	Q969H8	0.0006483911420218
P02750	2197	0.0006483911420218
P26447	Q86UY5	0.0006483911420218
P08962	Q96HE7	0.0006483911420218
P09382	O00602	0.0006483911420218
80086	P32456	0.0006483911420218
Q6XE24	P09382	0.0006483911420218
Q8TDV5	P25398	0.0006483911420218
Q8WZ19	P61964	0.0006483911420218
P09486	Q969H8	0.0006483911420218
2197	Q14558	0.0006483911420218
Q8N387	P35613	0.0006483911420218
Q6L8Q7	Q96G04	0.0006483911420218
Q96Q83	P62750	0.0006483911420218
P09382	Q9BRG2	0.0006483911420218
2197	Q15814	0.0006483911420218
Q969H8	Q9UK00	0.0006483911420218
P56537	Q9UJT1	0.0006483911420218
P09382	O43692	0.0006483911420218
Q16849	P62857	0.0006483911420218
O96024	P56537	0.0006483911420218
P58166	Q07020	0.0006483911420218
P51575	P63220	0.0006483911420218
P26447	P56177	0.0006483911420218
O14626	2197	0.0006483911420218
P61964	P31941	0.0006483911420218
P62993	P41231	0.0006483911420218
P61313	Q9NZC4	0.0006483911420218
Q969H8	Q9NX55	0.0006483911420218
2197	Q6HA08	0.0006483911420218
Q969H8	Q8TEL6	0.0006483911420218
P32314	P62753	0.0006483911420218
P26447	Q9UJ68	0.0006483911420218
P78410	P24534	0.0006483911420218
P62917	Q16890	0.0006483911420218
P36639	P41231	0.0006483911420218
P09382	Q05315	0.0006483911420218
F7VJQ1	P61313	0.0006483911420218
Q96DW6	P32969	0.0006483911420218
P32969	P48146	0.0006483911420218
P61313	Q96AQ9	0.0006483911420218
Q6F5E8	Q969H8	0.0006483911420218
Q9UN36	P24534	0.0006483911420218
P13693	286103	0.0006483911420218
Q8N386	Q6L8Q7	0.0006483911420218
O43169	Q9NPF7	0.0006483911420218
Q86T65	P32969	0.0006483911420218
P36639	Q5VTA0	0.0006483911420218
P61313	P14770	0.0006483911420218
O43169	A5D8T8	0.0006483911420218
P16442	P83731	0.0006483911420218
Q9BUV0	P61313	0.0006483911420218
P26447	P32298	0.0006483911420218
2197	O15273	0.0006483911420218
2197	Q9H1C3	0.0006483911420218
P62955	P25398	0.0006483911420218
Q05315	P62917	0.0006483911420218
P30040	Q14392	0.0006483911420218
P26447	Q9BRK0	0.0006483911420218
O43169	Q969G6	0.0006483911420218
P12271	P36639	0.0006483911420218
Q16543	Q8N5Z5	0.0006483911420218
P56537	Q9NUV7	0.0006483911420218
80086	Q9NZC4	0.0006483911420218
P26447	Q7Z6I5	0.0006483911420218
80086	O95988	0.0006483911420218
2197	Q16644	0.0006483911420218
O43169	Q68G75	0.0006483911420218
2197	Q9NZC4	0.0006483911420218
Q9C0I3	P62277	0.0006483911420218
O43169	A5D8V7	0.0006483911420218
P16442	P32969	0.0006483911420218
P62993	145946	0.0006483911420218
Q63HM1	P10599	0.0006483911420218
P61313	Q06547	0.0006483911420218
P62753	Q9UD71	0.0006483911420218
Q99551	P35613	0.0006483911420218
P40933	P30050	0.0006483911420218
P62857	Q969K4	0.0006483911420218
P26447	P22301	0.0006483911420218
Q8WXX5	P48146	0.0006483911420218
P51946	P56537	0.0006483911420218
Q8IWL1	P35268	0.0006483911420218
P62753	Q11201	0.0006483911420218
O43169	P19440	0.0006483911420218
P36957	Q8TDQ0	0.0006483911420218
Q96GX9	P56537	0.0006483911420218
P26447	P13727	0.0006483911420218
P08397	P48047	0.0006483911420218
P60866	P17735	0.0006483911420218
Q13227	Q96HE7	0.0006483911420218
Q9Y2D0	P10599	0.0006483911420218
P36957	Q16518	0.0006483911420218
Q7Z6A9	P35268	0.0006483911420218
P48047	Q86TA1	0.0006483911420218
P60866	Q96G91	0.0006483911420218
P36639	O43827	0.0006483911420218
P26447	Q8N386	0.0006483911420218
Q3SXP7	P83731	0.0006483911420218
O43169	Q8TCA0	0.0006483911420218
O95340	P30040	0.0006483911420218
P61313	Q16644	0.0006483911420218
P09382	Q15620	0.0006483911420218
O94933	P62750	0.0006483911420218
P13693	Q15726	0.0006483911420218
P61964	Q96G91	0.0006483911420218
Q8WWA0	P32969	0.0006483911420218
Q6GTX8	Q15365	0.0006483911420218
P30044	O95125	0.0006483911420218
Q6NUS8	P63220	0.0006483911420218
Q96DX7	Q969H8	0.0006483911420218
Q96IW2	2197	0.0006483911420218
Q9H6K1	P25398	0.0006483911420218
P61964	O15165	0.0006483911420218
P60866	O75298	0.0006483911420218
2197	Q86XF0	0.0006483911420218
P56537	O14798	0.0006483911420218
Q969H8	Q8N3R9	0.0006483911420218
80086	O95931	0.0006483911420218
P62753	Q86UY6	0.0006483911420218
Q9NYZ2	P35268	0.0006483911420218
P61313	Q6PIZ9	0.0006483911420218
P36639	Q6PD74	0.0006483911420218
Q6L8Q7	Q9NX38	0.0006483911420218
P48047	Q9GZT6	0.0006483911420218
P09382	P55040	0.0006483911420218
Q6L8Q7	Q9NYM4	0.0006483911420218
P62244	Q9H2F9	0.0006483911420218
O43169	P30968	0.0006483911420218
Q8WXX5	Q9Y242	0.0006483911420218
P0CG37	P39019	0.0006483911420218
P26447	Q8N6D5	0.0006483911420218
P13693	260294	0.0006483911420218
Q5VX71	P62750	0.0006483911420218
A0PJX2	P30050	0.0006483911420218
P09382	Q32NC0	0.0006483911420218
P09382	P11912	0.0006483911420218
P09382	Q8NHY5	0.0006483911420218
P62993	Q9UQF2	0.0006483911420218
Q8WUA7	P62917	0.0006483911420218
P13693	Q9H6L2	0.0006483911420218
P63220	P51788	0.0006483911420218
P25398	Q9NYG8	0.0006483911420218
Q8N7E2	Q6L8Q7	0.0006483911420218
P61313	Q96M60	0.0006483911420218
Q8TC44	Q96HE7	0.0006483911420218
P62857	Q5JUK2	0.0006483911420218
Q5T0J7	P10599	0.0006483911420218
2197	P08247	0.0006483911420218
P26447	P0DMS8	0.0006483911420218
P13693	Q5VST9	0.0006483911420218
P26447	Q9NTQ9	0.0006483911420218
Q92546	P25398	0.0006483911420218
P61313	O60427	0.0006483911420218
Q969H8	O00478	0.0006483911420218
P56537	Q8IZL9	0.0006483911420218
P14902	P60866	0.0006483911420218
P09382	P20151	0.0006483911420218
P28698	Q969H8	0.0006483911420218
Q6L8Q7	Q7Z304	0.0006483911420218
Q13304	Q8WXX5	0.0006483911420218
Q8TD30	P62857	0.0006483911420218
P09382	P49761	0.0006483911420218
P26447	Q9UHF7	0.0006483911420218
P61964	Q8TCT1	0.0006483911420218
P36639	Q14153	0.0006483911420218
P35613	Q6P3S6	0.0006483911420218
P60866	A6NCF5	0.0006483911420218
P62857	Q99447	0.0006483911420218
Q05513	P35613	0.0006483911420218
Q969H8	Q99447	0.0006483911420218
P62917	Q8N6D5	0.0006483911420218
Q8WXX5	O00744	0.0006483911420218
O43169	Q9Y5K2	0.0006483911420218
Q14432	P56537	0.0006483911420218
Q969H8	Q13635	0.0006483911420218
P50750	Q4AE62	0.0006483911420218
P13693	Q9UHF7	0.0006483911420218
Q8TAC1	P62917	0.0006483911420218
P26447	Q96JB2	0.0006483911420218
P35268	P29622	0.0006483911420218
P56537	Q86YB7	0.0006483911420218
Q0VDF9	P63220	0.0006483911420218
P61313	O60224	0.0006483911420218
P30044	Q99675	0.0006483911420218
Q8IWD4	P30050	0.0006483911420218
P13693	Q96CH1	0.0006483911420218
P35268	Q8N9P6	0.0006483911420218
Q7Z3D4	P30040	0.0006483911420218
2197	Q96JB6	0.0006483911420218
P62277	Q3SX64	0.0006483911420218
O95340	P62750	0.0006483911420218
P26447	Q8WUX2	0.0006483911420218
Q9C0A1	P09382	0.0006483911420218
P61964	Q6P5W5	0.0006483911420218
O95237	P62244	0.0006483911420218
P26447	O76081	0.0006483911420218
Q15475	2197	0.0006483911420218
P61964	P55073	0.0006483911420218
P0DPD8	P62917	0.0006483911420218
P56537	Q96MN9	0.0006483911420218
P09382	Q96T51	0.0006483911420218
P09564	P48047	0.0006483911420218
P13693	Q9Y4H4	0.0006483911420218
P61313	Q96L03	0.0006483911420218
P61313	Q8N5R6	0.0006483911420218
O14842	P30040	0.0006483911420218
644619	P56537	0.0006483911420218
P61313	P40126	0.0006483911420218
O43169	Q9UGC7	0.0006483911420218
P61964	O95858	0.0006483911420218
P09382	Q96FE7	0.0006483911420218
P13693	Q96EM0	0.0006483911420218
Q04828	P62244	0.0006483911420218
Q8IWR1	P30050	0.0006483911420218
Q14153	P63220	0.0006483911420218
Q6U736	P39019	0.0006483911420218
O00764	Q9Y574	0.0006483911420218
P26447	Q9H7B4	0.0006483911420218
O43169	Q9Y5E2	0.0006483911420218
Q9UNY5	Q07020	0.0006483911420218
P09382	Q9NYS7	0.0006483911420218
P26447	Q9UPU9	0.0006483911420218
Q9HC97	P62917	0.0006483911420218
P61313	Q96LL9	0.0006483911420218
P20151	Q16543	0.0006483911420218
553158	P62917	0.0006483911420218
P13693	Q13304	0.0006483911420218
Q6ZMB5	Q16543	0.0006483911420218
P30044	P05013	0.0006483911420218
2197	P54922	0.0006483911420218
P13693	Q9UIA0	0.0006483911420218
P04054	P36639	0.0006483911420218
P13693	Q02641	0.0006483911420218
Q6ZQR2	2197	0.0006483911420218
Q9NXF8	Q96HE7	0.0006483911420218
Q9H3Y0	P56537	0.0006483911420218
2197	A5D8T8	0.0006483911420218
P26447	Q14003	0.0006483911420218
P48595	Q16543	0.0006483911420218
Q9P0N9	P63220	0.0006483911420218
P32969	P35914	0.0006483911420218
7696	P60866	0.0006483911420218
Q8IXM6	P32969	0.0006483911420218
Q96GK7	P25398	0.0006483911420218
Q969H8	Q9H6K1	0.0006483911420218
P19876	P56537	0.0006483911420218
Q96M91	P35613	0.0006483911420218
Q13571	P32969	0.0006483911420218
P36957	P27707	0.0006483911420218
Q8NBS9	Q7RTS1	0.0006483911420218
P26447	O75752	0.0006483911420218
Q6U736	P25398	0.0006483911420218
P56537	Q5VX71	0.0006483911420218
Q15620	P63220	0.0006483911420218
Q8WWF8	P30050	0.0006483911420218
P09382	Q68DK7	0.0006483911420218
P56537	O95971	0.0006483911420218
80086	Q9H788	0.0006483911420218
P36957	Q92508	0.0006483911420218
P07306	Q969H8	0.0006483911420218
P01210	P30040	0.0006483911420218
Q9Y426	P30050	0.0006483911420218
O75469	P56537	0.0006483911420218
2197	O14796	0.0006483911420218
Q9Y272	P32969	0.0006483911420218
Q9UBP6	P62750	0.0006483911420218
Q14183	P56537	0.0006483911420218
2197	Q14507	0.0006483911420218
P13693	Q9H3Y0	0.0006483911420218
P48047	Q8N5Y8	0.0006483911420218
O60427	P62750	0.0006483911420218
P30044	Q02246	0.0006483911420218
P61313	O14581	0.0006483911420218
P61964	O00219	0.0006483911420218
O95050	P31153	0.0006483911420218
Q9Y6Q5	P62917	0.0006483911420218
P61964	Q9UG22	0.0006483911420218
P62857	Q6HA08	0.0006483911420218
P26447	Q9UKF2	0.0006483911420218
Q7L4S7	P30050	0.0006483911420218
P09382	P05177	0.0006483911420218
Q8IWL1	Q969H8	0.0006483911420218
Q96PM5	P31153	0.0006483911420218
P09382	O95865	0.0006483911420218
P61964	Q8WU76	0.0006483911420218
Q96GK7	Q6L8Q7	0.0006483911420218
Q8WXX5	Q9H9Y4	0.0006483911420218
2197	P98172	0.0006483911420218
P09382	Q8N6U8	0.0006483911420218
P13693	Q7Z5M8	0.0006483911420218
P36957	Q8TCT1	0.0006483911420218
P62917	Q9BQL6	0.0006483911420218
P09382	P52306	0.0006483911420218
Q96A08	Q6L8Q7	0.0006483911420218
Q9UHP6	P56537	0.0006483911420218
Q96IW7	P61313	0.0006483911420218
Q9NX57	P63220	0.0006483911420218
Q8TEQ0	P36639	0.0006483911420218
Q5VZI3	Q16543	0.0006483911420218
2197	Q6UXT9	0.0006483911420218
Q6L8Q7	Q8N5I2	0.0006483911420218
O00526	P50750	0.0006483911420218
80028	P62753	0.0006483911420218
P09382	Q7Z7A4	0.0006483911420218
Q9BSN7	P83731	0.0006483911420218
Q8WXX5	P26715	0.0006483911420218
P61313	P08590	0.0006483911420218
Q6GTX8	P56537	0.0006483911420218
P30044	Q13304	0.0006483911420218
P26447	Q03395	0.0006483911420218
Q6L8Q7	A0AV96	0.0006483911420218
P26447	P46089	0.0006483911420218
Q6PD74	P62750	0.0006483911420218
Q96B01	P48047	0.0006483911420218
P26447	6976	0.0006483911420218
Q6J272	P35613	0.0006483911420218
P61313	Q0VAF6	0.0006483911420218
P09382	Q9BWN1	0.0006483911420218
Q9C0B6	Q04760	0.0006483911420218
Q6L8Q7	Q9BSB4	0.0006483911420218
2197	Q6UX06	0.0006483911420218
P13693	Q8N5U6	0.0006483911420218
P61964	Q9NRN5	0.0006483911420218
P09382	Q96JA1	0.0006483911420218
O43169	Q9BQB4	0.0006483911420218
O95231	P62244	0.0006483911420218
Q6L8Q7	Q96CV9	0.0006483911420218
Q5JPI3	P83731	0.0006483911420218
P62244	A6NER0	0.0006483911420218
P26447	A6NI79	0.0006483911420218
P62244	B2RXF5	0.0006483911420218
P15976	P62277	0.0006483911420218
P58753	P56537	0.0006483911420218
P09382	P08603	0.0006483911420218
P61313	Q96CH1	0.0006483911420218
P62753	Q96FE7	0.0006483911420218
Q8WXX5	O60391	0.0006483911420218
P26447	Q9NVR5	0.0006483911420218
Q6ZS86	P56537	0.0006483911420218
P0DML3	P30050	0.0006483911420218
Q13571	P62753	0.0006483911420218
P30039	P48047	0.0006483911420218
Q96JL9	Q969H8	0.0006483911420218
Q07020	P59768	0.0006483911420218
2197	P26998	0.0006483911420218
Q8IWX7	Q07020	0.0006483911420218
O43169	P08185	0.0006483911420218
P13693	Q8WWF6	0.0006483911420218
P62244	P0DMN0	0.0006483911420218
P62244	Q8NA61	0.0006483911420218
P50750	P17538	0.0006483911420218
P09382	Q8WWG9	0.0006483911420218
80086	Q9UJQ4	0.0006483911420218
O43169	P07949	0.0006483911420218
P62857	O00180	0.0006483911420218
Q969H8	P16150	0.0006483911420218
P56537	5078	0.0006483911420218
Q6PF18	P30050	0.0006483911420218
P63220	Q53ET0	0.0006483911420218
P13693	Q9BZ71	0.0006483911420218
Q8WXX5	O00602	0.0006483911420218
Q6W5P4	P30040	0.0006483911420218
Q969H8	P60673	0.0006483911420218
Q9UM13	P30050	0.0006483911420218
P36639	Q9GZT6	0.0006483911420218
P20062	O00764	0.0006483911420218
P62857	P62955	0.0006483911420218
O43169	Q16670	0.0006483911420218
O00590	P56537	0.0006483911420218
Q96BH3	P09382	0.0006483911420218
Q8NBS9	P17735	0.0006483911420218
P62917	Q96CH1	0.0006483911420218
Q969H8	Q7Z5L7	0.0006483911420218
P09382	P28062	0.0006483911420218
Q9NXP7	P60866	0.0006483911420218
2197	Q03181	0.0006483911420218
Q9Y581	Q6L8Q7	0.0006483911420218
Q14190	P30040	0.0006483911420218
P84022	P61313	0.0006483911420218
P13693	P49662	0.0006483911420218
P62753	P14598	0.0006483911420218
P16219	P83731	0.0006483911420218
Q96PS1	P62277	0.0006483911420218
Q96PP4	P48047	0.0006483911420218
P17022	P61313	0.0006483911420218
O76038	P25398	0.0006483911420218
Q8WXX5	Q96KS9	0.0006483911420218
P31153	P32970	0.0006483911420218
Q96D96	P62277	0.0006483911420218
P36639	Q9H6L2	0.0006483911420218
Q9UIC8	P09382	0.0006483911420218
P62857	Q5JPI3	0.0006483911420218
7696	P35268	0.0006483911420218
O00398	P63220	0.0006483911420218
P62753	Q9BZ71	0.0006483911420218
Q9NVD7	P62244	0.0006483911420218
80086	147804	0.0006483911420218
2197	Q86VZ1	0.0006483911420218
Q15109	P30050	0.0006483911420218
P62857	Q8TDY8	0.0006483911420218
P56537	Q14435	0.0006483911420218
2197	P55344	0.0006483911420218
Q969H8	Q5JPI3	0.0006483911420218
2197	Q6PKX4	0.0006483911420218
P61313	P40933	0.0006483911420218
O43169	O60248	0.0006483911420218
Q99619	P30040	0.0006483911420218
P27469	2197	0.0006483911420218
P30044	Q5T0L3	0.0006483911420218
P50750	O00180	0.0006483911420218
Q9UIL8	80086	0.0006483911420218
P09382	O95847	0.0006483911420218
Q07020	Q96LD1	0.0006483911420218
P26447	Q9UI38	0.0006483911420218
O43169	O60256	0.0006483911420218
O43169	Q9Y478	0.0006483911420218
P24534	P29622	0.0006483911420218
P32969	P22914	0.0006483911420218
Q96A84	Q04760	0.0006483911420218
P13693	Q9UK00	0.0006483911420218
O43169	Q2M1K9	0.0006483911420218
Q969H8	P43362	0.0006483911420218
O00398	P36639	0.0006483911420218
P09382	P56704	0.0006483911420218
P35613	P19652	0.0006483911420218
P62753	Q9Y2L9	0.0006483911420218
Q9BQG2	P35613	0.0006483911420218
P36957	Q03181	0.0006483911420218
P09382	Q1RMZ1	0.0006483911420218
Q8N0Z2	P09382	0.0006483911420218
P35914	Q96HE7	0.0006483911420218
P09382	Q14940	0.0006483911420218
Q9C0A1	P10599	0.0006483911420218
P26447	Q9H7D0	0.0006483911420218
P25398	P40126	0.0006483911420218
P32969	Q7RTN6	0.0006483911420218
P36957	Q9Y242	0.0006483911420218
2197	Q15049	0.0006483911420218
P32969	Q9C0B6	0.0006483911420218
O43169	Q9GZT5	0.0006483911420218
P36639	O95972	0.0006483911420218
P62857	Q9NYG8	0.0006483911420218
P13693	O95257	0.0006483911420218
P61313	Q8N431	0.0006483911420218
P02144	Q6L8Q7	0.0006483911420218
80086	Q96A58	0.0006483911420218
P09382	O95760	0.0006483911420218
P09382	Q8N5I2	0.0006483911420218
P13693	A1A4Y4	0.0006483911420218
P56537	Q56A73	0.0006483911420218
Q8IU81	P63220	0.0006483911420218
P61313	Q8IYL9	0.0006483911420218
Q6L8Q7	Q07001	0.0006483911420218
P61313	Q9BUY7	0.0006483911420218
P09693	P35268	0.0006483911420218
O00476	P32969	0.0006483911420218
2197	Q14773	0.0006483911420218
P09382	Q8N2K1	0.0006483911420218
P61964	Q6W5P4	0.0006483911420218
P61313	Q8WVD5	0.0006483911420218
P61964	Q9C0B6	0.0006483911420218
P60866	Q6UXT9	0.0006483911420218
Q12879	2197	0.0006483911420218
Q96LZ7	P56537	0.0006483911420218
Q6J272	P25398	0.0006483911420218
O43169	Q9NRS6	0.0006483911420218
Q9H270	P36639	0.0006483911420218
Q9H1I8	Q969H8	0.0006483911420218
Q9Y5K8	P62277	0.0006483911420218
P55286	P09382	0.0006483911420218
O43169	O14521	0.0006483911420218
P26447	P01570	0.0006483911420218
Q8TEM1	P17980	0.0006483893375843
P31689	Q8N9T8	0.0006483892793767
P35221	P09110	0.0006483882898464
O60486	P35222	0.0006483882898464
P50991	P46782	0.0006483877659775
P62195	P46776	0.0006483877077698
Q7Z6G3	P61353	0.0006483871256932
Q96F24	P51114	0.00064838596154
Q10570	O75935	0.0006483853212557
P40222	Q14103	0.0006483831675723
Q9HAU5	P36954	0.0006483824108727
P41252	Q5SRE5	0.000648382352665
Q14181	Q9Y5L0	0.0006483820034191
P00492	P07737	0.0006483804318122
Q9BUA6	P31040	0.0006483801989816
Q16576	Q9NWU2	0.0006483798497356
Q9BZB8	P17174	0.0006483756005764
Q6NUQ1	O75390	0.0006483726901933
P13725	Q14103	0.0006483719917014
Q9Y5K2	Q14103	0.0006483719917014
Q01638	P09211	0.0006483719917014
P54727	Q9HBG7	0.0006483719917014
Q9H9Y2	P61204	0.0006483709439635
P42695	Q14011	0.0006483701872639
P0C5Y9	P16083	0.0006483700126409
P06865	Q9UHV9	0.0006483651231974
P10412	Q9UK53	0.0006483643664978
Q15435	Q9UI30	0.0006483643664978
Q15046	Q12800	0.0006483630277216
O60568	P79522	0.0006483620381914
Q99871	P51532	0.0006483605829998
O43242	Q8NBJ7	0.0006483595934696
Q15365	Q96QP1	0.000648359011393
Q96JA1	Q9Y265	0.0006483582546934
P62424	Q9GZQ3	0.0006483581382781
Q9UK99	P08195	0.0006483574979938
Q14103	Q8TBP5	0.0006483566248789
P51955	O14744	0.0006483562756329
P47897	Q9GZT5	0.0006483552861027
P52435	O43660	0.0006483547040261
Q9UBE0	P54136	0.0006483533070422
P37802	P61244	0.0006483523757196
P53396	O15063	0.0006483522593043
P46783	Q9BX70	0.0006483514443971
Q9P2K5	P14735	0.0006483496981672
P00505	P31946	0.0006483494071289
O43143	Q9UBX3	0.0006483493489213
P63000	P61254	0.0006483491742983
P0DML2	Q09028	0.0006483445176854
408029	P13667	0.0006483437027782
Q8NB14	P13667	0.0006483437027782
Q70JA7	P22392	0.0006483437027782
Q07955	Q9NW08	0.0006483414908871
P54819	Q14558	0.0006483406177721
Q9Y316	P52292	0.0006483363686129
Q8IWZ6	Q92945	0.0006483361357823
P68371	Q9H4L7	0.0006483348552137
P49207	P04406	0.0006483339820988
P36406	Q15084	0.0006483338656835
Q16204	Q12849	0.0006483338656835
Q15654	Q01518	0.0006483328179456
Q06323	Q9Y617	0.000648331886623
P17066	Q96E52	0.0006483318284153
P35573	O14581	0.0006483296165242
Q9HBL8	P30086	0.0006483279285021
Q5SSJ5	Q9H3G5	0.0006483265897259
O95757	Q8NBF2	0.0006483261822722
P10599	Q9UFG5	0.0006483247270807
P50402	Q969H8	0.0006483241450041
Q15365	Q96J84	0.0006483237957581
P62753	Q9BPY3	0.0006483236793428
Q9H246	Q14444	0.0006483235047198
P62993	Q6IPR3	0.0006483212928287
P06737	O43707	0.0006483179167844
O75838	Q99623	0.0006483174511231
P63279	P30086	0.0006483168690465
P40121	P31040	0.0006483161123469
P15927	P25398	0.0006483130273409
Q14247	Q7L0Y3	0.0006483113975264
Q9UHR5	Q04917	0.0006483108154498
P62701	Q14195	0.0006483086035586
Q96B67	P27635	0.0006483076722361
P43686	P30086	0.0006483072647824
Q15434	Q9NYU2	0.0006483068573288
A5YKK6	P07910	0.0006483067991212
P14314	Q12800	0.0006483059842139
Q01344	P48047	0.0006483058677986
P51659	Q8WVV9	0.0006483032484538
P14868	Q14258	0.0006483027245849
O00231	O15372	0.0006483022589236
P62917	Q15771	0.0006482993485406
Q15181	Q8TD22	0.0006482990575022
Q15181	Q8WVL7	0.0006482990575022
Q66K64	P13804	0.0006482949247583
Q8N8J7	Q9HA64	0.0006482937606051
Q14247	Q5T160	0.0006482937606051
O95831	P04908	0.0006482921889983
Q14498	Q9UBT2	0.0006482921889983
P46777	Q96LB3	0.0006482908502221
Q07954	P00338	0.0006482903263531
Q13740	P09525	0.0006482901517301
P35659	Q9Y3I1	0.0006482901517301
O75964	P19388	0.0006482892786152
P11940	P13073	0.0006482891621999
P14618	P31150	0.0006482835742644
P62917	Q7Z5W3	0.0006482825847342
P32969	Q8N165	0.0006482825847342
P32969	Q8N461	0.0006482825847342
O15397	Q9Y3Y2	0.0006482820608653
P07355	P52435	0.0006482811877503
Q99729	P17516	0.0006482809549197
Q9UK00	P10412	0.0006482792086899
P55209	Q9ULC3	0.0006482785101979
Q14011	Q7Z408	0.0006482755416072
Q14011	Q9UQV4	0.0006482755416072
Q13616	Q13242	0.0006482755416072
P49189	Q13042	0.0006482753669843
P27635	Q9BYZ2	0.000648274202831
P27348	Q5TC12	0.0006482735043391
P27635	O60830	0.0006482725730165
Q8NCA5	O00571	0.0006482707103714
P23396	P24941	0.0006482693715952
P04406	Q14980	0.0006482687313109
Q7Z4V5	P28066	0.0006482658209279
Q9UNS2	Q7L2H7	0.0006482654134742
O43399	P54105	0.0006482651806436
O15400	Q00839	0.0006482643075287
Q9H9G7	Q92769	0.0006482633179984
Q16540	O43175	0.0006482622702606
Q9H0U4	Q9BUK6	0.0006482616881839
Q14839	Q15008	0.0006482612225227
P19174	Q9BYG3	0.0006482598255388
P16083	Q8NCA5	0.0006482597091235
O95258	O00571	0.0006482590688392
P29401	Q9UL25	0.0006482571479864
P22314	Q96KN8	0.0006482566823251
O95881	Q16539	0.0006482547614723
Q53H82	P17844	0.0006482547032646
P38919	A6PVS8	0.000648254295811
P42285	Q9NV92	0.0006482519675046
Q92993	P25398	0.0006482517346739
P60660	Q96HE7	0.0006482515600509
P30101	Q7L2E3	0.0006482470198534
Q15084	Q5FBB7	0.0006482463795691
O00255	P49327	0.0006482455646619
Q8N8Y2	Q92688	0.0006482455064542
P47881	Q86V81	0.0006482454482465
P22234	P82914	0.0006482452736236
O00629	Q9H2J4	0.0006482449243776
Q96BW1	P62993	0.0006482442258857
Q8TD55	P09211	0.0006482438766397
Q9BZP6	Q14103	0.0006482438766397
A1L190	Q99729	0.0006482438766397
Q99729	Q6AZY7	0.0006482438766397
Q14697	Q00526	0.0006482435273937
Q9UHX1	Q92616	0.0006482432945631
P26196	Q15436	0.0006482431781478
Q15819	Q01814	0.0006482425378635
Q15435	Q06210	0.0006482421886175
P51991	P08237	0.0006482413737103
P68366	Q15008	0.0006482393364422
Q8IZQ1	P09651	0.0006482386961579
Q96G28	P62917	0.0006482359603978
Q9Y3C8	P09972	0.0006482356111519
Q9Y294	P43246	0.0006482342723757
Q9UI10	Q14331	0.0006482332828454
P46783	Q9BRK5	0.0006482312455773
Q9H1P3	P62701	0.0006482284516096
P28074	Q8NE79	0.0006482264143414
O95373	O43172	0.0006482262397184
Q9BV68	Q96HE7	0.0006482254830189
O14908	P10412	0.0006482237949967
Q8N6D5	P31947	0.0006482236203737
Q96N95	P61088	0.0006482215831056
P42704	P25787	0.0006482214666903
Q15369	P31939	0.000648220302537
Q9UDW1	Q06830	0.0006482200114987
Q9BW91	P13667	0.0006482199532911
Q8IU85	Q14103	0.0006482192547991
P52565	Q8TDQ0	0.0006482185563072
Q9H2J4	Q9Y3Y2	0.0006482183234766
O43929	P22314	0.0006482165190391
O00505	P07437	0.0006482152966782
Q9BQT8	Q04637	0.0006482151220552
Q17RF5	Q13895	0.0006482145399786
P62851	Q8IYS2	0.0006482140161097
Q8IWU9	P09874	0.000648213957902
P19087	P09874	0.000648213957902
Q9HA64	Q86T65	0.000648213957902
Q14247	P25787	0.000648210174404
Q01813	Q7Z398	0.0006482094177044
Q5T2D2	Q15393	0.0006482087192125
P47900	Q9UPQ9	0.0006482084863819
P12236	P16401	0.0006482060998678
Q99497	Q9HCH3	0.0006482030148617
P22314	Q9BTC0	0.0006482026074081
Q9UHX1	O95478	0.0006482019089162
P17844	P35219	0.0006482012686319
Q01105	P07384	0.000648200744763
Q16181	Q96F24	0.0006481995806097
P55036	Q9UI42	0.0006481991149485
Q99502	P24752	0.0006481981254182
Q14444	Q96PU8	0.0006481979507952
Q92841	Q8IU81	0.0006481971940957
P27694	Q9H9S4	0.0006481955642811
P04040	O60506	0.0006481948075816
P67809	Q86WA6	0.0006481927121058
Q6AZZ1	P0DP24	0.0006481922464445
P62266	P52657	0.0006481920718215
Q9UIL8	Q6P5R6	0.0006481884629465
Q86V81	Q8N8A2	0.0006481831660494
O00764	P15121	0.0006481827585957
Q9UK76	Q8WVV9	0.0006481788004748
P55795	P61769	0.0006481778691522
Q9BRT8	Q96AE4	0.000648177054245
P18583	P20020	0.0006481757154688
Q8N123	P08865	0.0006481755990535
Q15369	Q13263	0.0006481753080151
Q9H6T3	Q92616	0.0006481735035777
Q9Y4Z0	P29692	0.0006481715827248
P55072	391634	0.0006481708260253
P04179	Q9NZL4	0.0006481707096099
Q92841	P01210	0.0006481684977188
Q01085	O94983	0.0006481684395112
Q9HBL8	P62136	0.0006481654709205
Q9Y5M8	P30050	0.0006481620948761
Q9UJS0	Q9UBL3	0.000648160406854
P31942	Q9Y6A5	0.0006481589516624
Q9Y6M4	P09651	0.0006481583113782
Q9Y4E8	P24752	0.0006481581949628
Q9BU89	Q08209	0.0006481576710939
P27708	Q8NHY3	0.0006481574964709
Q9UKT7	P30048	0.0006481572054326
P28074	P21730	0.0006481570308096
P30048	Q9NRF9	0.0006481558666564
Q99497	Q96DT0	0.0006481537711806
Q9NUL7	P55036	0.0006481535965576
201181	P62258	0.0006481532473117
P84996	Q04446	0.0006481523741967
Q7RTP0	O95429	0.0006481510936282
P20073	Q13057	0.0006481505115516
Q9Y672	O60884	0.0006481501623056
Q2TAY7	Q15528	0.0006481496966443
P62280	Q7RTS1	0.0006481486489064
Q04917	P40937	0.0006481482996605
Q99685	Q92499	0.0006481480668298
P50991	O75915	0.0006481438176706
Q8NC51	Q9HC56	0.0006481419550254
Q8NFB2	O95429	0.0006481418386101
Q9H3R5	P98179	0.0006481413147412
Q9H3G5	Q9H0A8	0.0006481408490799
O43175	Q8NDC4	0.0006481408490799
P07339	P00966	0.000648139975965
Q9NQN1	Q13283	0.0006481396849267
Q06830	Q6IN84	0.0006481387536041
Q9BUL8	P14314	0.0006481371819972
Q9BXR0	P04844	0.0006481371237896
Q9H9A6	Q9BVP2	0.000648136192467
P46778	P11166	0.000648136192467
Q3KP44	P13674	0.000648133107461
P27144	P09429	0.0006481321179307
P18124	Q8IV38	0.0006481299642473
P08195	Q9NYV6	0.000648129673209
Q9ULX7	P08865	0.0006481290911324
P55286	P25398	0.0006481289165094
P60981	P14314	0.0006481288000941
Q15007	P29692	0.0006481279851868
P10809	Q6Y2X3	0.0006481279851868
Q02218	P62913	0.0006481279269792
P23528	P43005	0.0006481245509348
Q92990	O00422	0.0006481240270659
Q9UKX7	P06748	0.0006481229211203
Q16186	P62140	0.0006481223972514
P33991	Q9Y606	0.0006481215241365
Q8N4J0	P38606	0.0006481189047917
Q8IXB1	P53365	0.0006481184391304
P16234	P62857	0.0006481182062998
P26373	Q9H706	0.0006481182062998
Q12931	Q9Y265	0.0006481173913925
P36507	Q9UKV8	0.0006481150048784
Q9Y3I0	O95445	0.0006481135496869
Q14376	P27348	0.0006481135496869
O94822	P12956	0.0006481126183643
P13798	Q8WUH2	0.0006481067393906
P61964	Q8WZA0	0.0006481051095761
P14618	Q9H061	0.0006481050513684
Q9H497	P11310	0.0006481038872152
Q9Y383	P08240	0.0006481026648543
Q9NR12	P05388	0.000648102373816
P12319	P30048	0.0006480993470177
Q9NVM1	P30048	0.0006480993470177
Q15750	P13639	0.0006480969605036
P30511	P14866	0.0006480957381427
Q92804	Q9Y5X4	0.0006480950396507
Q92804	Q2TBC4	0.0006480950396507
Q00610	Q9UKV3	0.0006480937590822
Q9NZM6	Q8NBS9	0.0006480930023826
Q8WUM0	P62906	0.0006480881129391
Q13895	P24530	0.0006480880547314
Q16186	Q92922	0.0006480845040641
Q05086	Q9NVI7	0.0006480803131125
O43242	Q15149	0.0006480800220742
P08758	Q6PF06	0.0006480764714069
Q7KZF4	A0AVF1	0.0006480762967839
P12236	O94830	0.000648075423669
Q92769	P06737	0.0006480735610239
Q14566	P60891	0.00064807216404
Q9NY64	P62753	0.0006480703596025
2197	Q56A73	0.0006480703596025
2197	P31213	0.0006480703596025
P56282	P52292	0.0006480702431872
P13798	P02679	0.0006480700685642
P32121	P28066	0.0006480695446953
P20073	Q8N8J7	0.0006480647716671
Q93008	Q96EV2	0.0006480644806288
Q93008	P14625	0.0006480620941147
P51991	Q9HA38	0.0006480619194917
P24928	P61244	0.0006480619194917
P12004	P31948	0.0006480612209998
Q15118	P36578	0.0006480610463768
P42285	P25398	0.0006480593001469
Q92769	Q8N4P3	0.0006480590673163
O00139	Q14103	0.0006480562733486
Q14691	O94906	0.0006480538868345
P28074	Q9BVL2	0.0006480538286268
Q8WVC6	P28838	0.0006480526644736
Q92643	P06396	0.0006480526644736
Q9UN37	P42285	0.0006480526644736
Q9H9T3	Q9NVP2	0.0006480526644736
Q9NVP2	Q8TCT9	0.0006480526644736
Q6P2Q9	O76094	0.0006480520241893
Q9UHX1	Q9NVH6	0.000648051558528
O75344	Q09028	0.0006480499287135
P54727	Q86TA1	0.0006480499287135
P78410	Q09028	0.0006480499287135
P32119	Q06187	0.0006480499287135
Q96LX8	P27348	0.0006480499287135
Q13283	Q8N4C7	0.000648048822768
Q13283	P30304	0.000648048822768
P42677	Q9H257	0.0006480469019152
Q4G148	P36873	0.0006480464944615
P23526	Q7L5Y6	0.0006480462616309
P46779	P12004	0.0006480444571934
Q9NPD8	P31946	0.0006480442243628
P17096	Q8NCA5	0.0006480415468104
O60568	Q16531	0.0006480393349193
P49736	P09651	0.0006480389274656
Q9H3N1	O94979	0.0006480386364273
O60568	O95684	0.0006480369484052
Q15717	O00483	0.0006480360170826
54101	O43852	0.0006480339216068
Q9Y450	P62258	0.000648032000754
Q9UBQ5	P19338	0.0006480315350927
Q96M94	P53999	0.0006480311276391
Q02809	Q7RTS1	0.0006480309530161
Q9H3R5	P46777	0.0006480304291471
Q8WVE0	P52292	0.0006480299634858
Q68E01	P36551	0.0006480294396169
Q9Y5H5	Q15084	0.0006480289739556
Q9H0A0	P61981	0.0006480275769717
Q9UBQ0	P13010	0.0006480275187641
Q0VAA5	P35573	0.0006480243173427
P35625	P04181	0.0006480237934738
P08237	P63010	0.0006480224546976
P36957	Q8TBP6	0.0006480219308286
P47897	Q9NQW5	0.0006480212323367
P00491	Q9NR45	0.0006480205920524
P32119	Q99661	0.0006480189040303
Q9Y388	P60842	0.0006480141892097
P30101	Q92783	0.0006480111624114
P21266	P48047	0.0006480100564658
P07814	Q6P3X3	0.0006480100564658
P43487	Q13557	0.0006480083684436
Q99497	P13747	0.0006480078445747
P41222	P24534	0.0006480069132521
P24534	O75493	0.0006480069132521
P40394	P30086	0.0006480056908912
Q99497	Q9UKL6	0.0006480056908912
P35612	Q06830	0.0006480036536231
Q9UJV9	O14519	0.0006480026640929
Q8WXD5	P52565	0.0006480021402239
Q53H12	P61289	0.0006479992880485
P09429	Q13901	0.0006479982403106
P17066	Q6UWY0	0.0006479974254034
Q5T1N1	P36639	0.0006479965522885
Q7Z6B0	P30040	0.0006479965522885
Q8NBS9	P54219	0.0006479965522885
Q13515	P30040	0.0006479965522885
P53677	P30040	0.0006479965522885
Q13227	Q8NBS9	0.0006479965522885
P21953	P35998	0.0006479934672825
P49137	P42285	0.0006479924777522
P60842	A2RU30	0.0006479898584075
Q8WUW1	Q92688	0.0006479874718934
P60900	Q9UHW5	0.0006479860167019
Q13505	P62277	0.0006479856674559
Q8IUS5	Q14103	0.0006479843286797
Q96KN8	P36871	0.0006479842122644
P35227	P36871	0.0006479842122644
Q9BQD3	Q9Y3F4	0.0006479838048107
P26885	Q9Y3F4	0.0006479838048107
P13667	O75607	0.0006479826988652
Q7KZF4	O75643	0.0006479823496192
P38919	Q8N5S1	0.0006479822914116
P38919	Q5TBK1	0.0006479809526354
Q96MW5	Q96AE4	0.0006479805451817
Q9UI12	P53992	0.0006479794392362
Q9BQA1	Q13057	0.0006479786825366
P54725	P51114	0.00064797810046
P07737	Q86UE4	0.000647977576591
Q9P258	O60568	0.0006479774601757
P12268	Q6P1K2	0.0006479769363068
Q92905	O60832	0.0006479764706455
Q96IX5	P07900	0.0006479751900769
P23921	P61289	0.0006479737348854
Q92974	O95573	0.0006479731528088
P39023	Q52LR7	0.0006479719886556
P07910	O14656	0.0006479718140326
O15145	Q9GZP4	0.0006479694275185
Q9UHW5	P07737	0.000647967797704
Q9Y5R8	Q13618	0.0006479669827967
Q9UQ80	Q16204	0.0006479661096818
O43602	P07737	0.0006479642470367
O60911	O75390	0.0006479637231677
Q04446	P17987	0.0006479627918452
P51610	Q86X02	0.0006479618023149
P34932	P09601	0.0006479609292
Q9NWX5	Q9Y383	0.000647960754577
P49748	Q15046	0.0006479567964561
P42677	Q6P1K2	0.0006479555740952
P62826	Q15006	0.0006479553412646
P28072	644068	0.000647954584565
O60493	Q9UN86	0.0006479528965428
Q13573	P10412	0.0006479517905972
Q15046	O75380	0.0006479512085206
Q99729	Q9Y2B4	0.0006479503936134
P51610	O14526	0.0006479494622908
Q9NVN3	Q99623	0.0006479489384219
O95721	Q15181	0.0006479481235146
P18850	P36542	0.0006479461444541
P10599	Q9BRP8	0.0006479449220933
P48506	P31040	0.0006479438743554
Q96B45	Q15046	0.0006479435833171
Q9UGB7	P33316	0.0006479420699179
P20160	P0DP24	0.0006479418952949
Q96MW1	O00299	0.0006479400908574
A6NKD9	O00483	0.0006479391595348
Q13200	Q14671	0.0006479376461356
Q9H840	P40925	0.000647937587928
P52815	Q14103	0.0006479364819824
P25787	P13639	0.0006479363073594
P35580	Q16531	0.0006479348521679
P10916	P27348	0.0006479328148998
Q92993	P11940	0.0006479327566921
P0DTE8	P63244	0.0006479322328232
Q9NPJ8	P52565	0.0006479301373474
O75340	O14531	0.0006479279254563
P36873	Q96I24	0.0006479272269643
P10746	P68371	0.0006479258299805
Q6NXE6	Q9Y617	0.0006479255971498
Q13200	Q15050	0.0006479230360127
Q13541	P62136	0.0006479228613898
P36954	O14737	0.0006479187868535
Q9P0I2	Q00325	0.0006479187286458
P35573	Q9H0A8	0.0006479155854322
Q13765	Q9NQX1	0.0006479144794866
Q9H9S4	Q13765	0.0006479144794866
P58753	Q13765	0.0006479144794866
Q96GM5	P68104	0.0006479130242951
Q8N0Z2	Q04837	0.0006479129078797
Q9P2J5	Q9Y281	0.0006479126750491
P35573	P26998	0.0006479098228737
P12268	O75182	0.0006479094154201
P50750	Q9H4I3	0.000647907378152
Q8NBS9	Q9P209	0.0006479070871137
P62714	Q8TC07	0.000647907028906
Q12931	Q96JK4	0.0006479033036157
A6NNF4	Q15084	0.0006479031289927
Q13576	Q14974	0.0006479017902165
P35659	Q15262	0.0006478992872871
P42704	Q14562	0.0006478963186964
Q92621	O60832	0.0006478939321823
O00139	P09012	0.000647893117275
P05120	P35268	0.0006478928844444
Q53S58	P52565	0.0006478928262367
P50991	P54578	0.0006478927098214
O94992	P04181	0.0006478923605754
P62826	Q86V85	0.0006478913710452
P27352	P62701	0.0006478899740613
Q6V1X1	P05388	0.0006478899158537
P62826	P42345	0.0006478881114162
Q01105	Q99747	0.0006478868890553
Q01105	Q9BVW5	0.0006478868890553
Q13155	P27348	0.0006478864816017
Q8WWY6	Q9BUJ2	0.0006478857249021
Q8IXB1	Q92620	0.000647883687634
P50053	P35268	0.0006478831055574
P24534	Q96A25	0.000647882989142
P22102	P05388	0.0006478828727267
P49327	Q5T4F4	0.0006478825816884
P50990	Q8IVW6	0.0006478824070654
Q13519	Q8IXB1	0.0006478817667812
Q14432	P22392	0.0006478817667812
P22314	Q8NCC3	0.0006478817667812
P22314	Q92502	0.0006478817667812
P16860	P62937	0.0006478817667812
P40926	Q14002	0.0006478817667812
O43921	P62937	0.0006478817667812
P10253	Q13637	0.0006478817667812
56260	P05388	0.0006478817667812
P58505	P17844	0.0006478817667812
P22314	Q14002	0.0006478817667812
Q13939	P22061	0.0006478817667812
O00548	P60842	0.0006478817667812
P27707	Q15046	0.0006478817667812
P22314	A0PJE2	0.0006478817667812
P22061	Q9P206	0.0006478817667812
P12277	Q8N2W9	0.0006478817667812
Q56A73	Q15046	0.0006478817667812
Q13488	P22392	0.0006478817667812
201181	P61978	0.0006478817667812
Q96IW2	Q06830	0.0006478817667812
P40926	Q8WXF5	0.0006478817667812
441493	P05388	0.0006478817667812
Q9H0N0	P60842	0.0006478817667812
P09651	Q05084	0.0006478817667812
Q9NNZ3	P22392	0.0006478817667812
Q96KF7	O43707	0.0006478808936662
P02671	P14314	0.0006478808354586
O15182	Q14694	0.0006478798459284
Q6ZMD2	P17987	0.0006478792056441
Q9UNY4	Q9UJV9	0.0006478791474364
P13804	P08754	0.0006478740833699
Q06330	P67809	0.000647872861009
Q9P1W8	Q9Y230	0.0006478717550635
P62277	Q9NRW7	0.0006478696595877
Q9NQE9	Q99623	0.0006478689610958
Q5QP82	P53396	0.0006478677387349
Q32MZ4	P29401	0.0006478677387349
P30084	P23528	0.0006478673894889
O75312	P52292	0.0006478668074123
255352	P55795	0.0006478667492046
Q14697	P17174	0.0006478650029748
P06744	P11226	0.0006478643626905
Q13409	Q9Y230	0.0006478641880676
P09622	O14640	0.0006478637806139
Q8NBJ5	Q96LT9	0.000647862907499
Q9Y467	Q14157	0.0006478620343841
P62312	P84090	0.0006478605209849
Q8WY91	P84090	0.0006478590075857
Q8NFD5	Q9Y281	0.0006478584255091
Q2TAY7	P04908	0.0006478580762632
P62937	Q9H8H3	0.0006478573195636
P48047	Q6A162	0.0006478549330495
Q9Y3A2	P06748	0.0006478547584265
Q96J01	Q96EP5	0.0006478546420112
Q9Y263	P04406	0.0006478535942733
Q9BXF6	P05388	0.0006478523719124
P78371	Q9BQG0	0.0006478518480435
O00628	P46777	0.0006478491122834
Q15181	Q9H4F8	0.0006478490540757
P31040	Q86UF1	0.0006478446302935
P61254	O14929	0.0006478445720858
O75529	O95429	0.0006478440482169
Q8IYM1	P07954	0.0006478411378338
Q9UKN8	P61626	0.0006478397990576
P0DI83	P31040	0.0006478389259427
Q96PK6	Q6P2H8	0.0006478379364125
Q5K4L6	Q15084	0.0006478378199972
O15547	P06748	0.0006478373543359
P36873	Q9H6L2	0.0006478369468823
Q6NUQ1	Q01469	0.0006478354334831
P52272	O75330	0.0006478353170678
P27216	Q14103	0.0006478337454609
Q14974	Q00325	0.000647833046969
O43148	Q7RTP0	0.0006478311843238
Q14103	P29144	0.0006478311261162
P48047	Q6PL45	0.0006478286813944
P62750	O75951	0.0006478286813944
Q8N9R6	P62750	0.0006478286813944
Q6PL45	P31946	0.0006478283321484
P43362	P30041	0.0006478283321484
Q8IZ57	P12004	0.0006478283321484
P00505	P06870	0.0006478283321484
P28340	O60749	0.0006478280411101
Q13126	Q9H1M0	0.0006478275754489
P55000	Q13126	0.0006478275754489
P13010	P48556	0.0006478271679952
Q02878	P14324	0.0006478266441263
Q8WWH5	P0DP24	0.0006478250725194
P22061	Q9NQX1	0.0006478246068581
Q15393	Q9BS16	0.0006478223367594
Q7Z3H0	P35613	0.0006478220457211
Q8N5I3	P35613	0.0006478220457211
O00330	Q15366	0.0006478219293057
P49327	Q96F24	0.0006478180293925
Q01469	O43795	0.0006478173891082
P18850	P63208	0.0006478144205175
P27635	Q01658	0.0006478128489106
Q9Y4L1	Q00610	0.000647812790703
O00233	P47756	0.000647812441457
O60437	Q10570	0.0006478123250417
Q96P15	P50502	0.000647812092211
79822	P50502	0.000647812092211
Q8NF37	P23396	0.0006478106952272
P49748	Q9Y316	0.0006478105206042
P16152	Q9UPQ9	0.0006478080758824
Q92545	P31040	0.0006478069117292
Q9Y3I0	Q7L5A8	0.0006478046416305
Q13158	Q15366	0.0006478041177615
Q9Y399	Q02809	0.0006478040013462
Q14160	P63244	0.0006478035356849
O14579	P61353	0.0006478016730397
P62826	Q6P2H8	0.0006478013820014
Q13347	P62714	0.0006477958522737
P55854	P18124	0.0006477955612353
Q10570	O95067	0.000647795270197
Q99943	P32969	0.0006477949209511
P23528	O43826	0.0006477948045358
P62993	P10644	0.0006477920687757
P18669	P78540	0.000647791835945
Q9Y3F4	Q7L5D6	0.0006477915449067
Q96M91	P52292	0.0006477903807535
Q99501	P52292	0.0006477903807535
Q969P0	P52292	0.0006477903807535
Q02543	Q8IWZ6	0.0006477897404693
Q9Y2B0	Q9BU89	0.0006477866554632
Q5T5P2	Q9Y5P6	0.0006477864226326
Q6V1X1	Q15369	0.0006477825227193
Q8WZA0	P25398	0.000647782231681
Q16531	P53621	0.0006477818242274
Q15393	P11309	0.0006477810675278
P51674	Q14103	0.0006477803690358
P62277	P48047	0.0006477781571447
Q9NWS0	P02768	0.0006477766437456
Q99618	P51571	0.0006477762944996
Q7Z3D4	P38919	0.0006477760034613
P02750	P42677	0.000647775188554
P54819	Q8TDX5	0.000647775188554
Q9UHD4	P55209	0.0006477748393081
O14818	Q16181	0.0006477742572315
Q9H329	Q16658	0.0006477728020399
Q96PK6	Q14232	0.0006477726274169
Q96E29	O43809	0.0006477726274169
P08758	Q6JQN1	0.000647772452794
Q15738	P62304	0.0006477718125097
Q9Y2P8	Q8TD46	0.0006477707647718
Q86W54	P31946	0.0006477672723121
Q13217	P49327	0.0006477672723121
Q92841	Q96AQ9	0.0006477668066509
Q13162	P35579	0.0006477664574049
Q9Y6G3	P08195	0.0006477661081589
O14979	P09564	0.0006477655260823
P05141	Q9HB07	0.0006477646529674
Q14444	Q9Y294	0.0006477643037214
Q99497	P17516	0.0006477639544755
Q13765	Q9BWN1	0.0006477639544755
Q02809	Q96NE9	0.0006477612769231
P46783	P61024	0.0006477608112618
Q06323	Q15046	0.0006477601127699
P33992	Q9Y230	0.0006477599381469
Q9BTT0	O95831	0.0006477591232396
P46781	P10828	0.000647758715786
O00255	P62244	0.0006477572023868
O75190	P40925	0.0006477566203102
Q86UA1	Q04760	0.00064775563078
P35080	P61619	0.0006477548158727
Q9UHW5	P31040	0.0006477512652054
P62166	O00571	0.0006477482966147
P61457	P51148	0.0006477474234998
Q9NZ63	P40429	0.0006477471324615
Q86YC2	P10412	0.0006477460265159
P62917	P26583	0.0006477436982095
Q9UI43	P61353	0.0006477434071712
Q8WV35	P62269	0.0006477414863184
Q9BWJ5	O60563	0.0006477402639575
P17174	Q9H3U1	0.0006477399147115
Q92499	Q9UM22	0.0006477398565039
Q16531	Q14011	0.0006477395654655
Q8WYA1	P36639	0.0006477381684817
Q9NPA3	P36639	0.0006477361312136
Q9H5K3	P25398	0.0006477360147982
O15431	O75340	0.0006477356073446
P06865	P39019	0.0006477354327216
Q96CT7	O43768	0.0006477353163063
P09467	P56537	0.0006477342685684
Q9BUI4	Q92688	0.0006477340357378
P04792	Q9Y6H1	0.0006477325805462
P56192	Q9UNP9	0.0006477321730926
P04083	Q01844	0.0006477315328083
P01258	P51610	0.0006477311835624
Q9GZU0	P31040	0.0006477311835624
P52292	Q14CZ0	0.0006477311835624
P15311	O94906	0.0006477306014858
P04083	Q9UBX3	0.0006477294955402
Q7LBR1	Q92499	0.0006477287970483
Q9UHX1	O75083	0.000647727807518
Q99598	O75190	0.0006477275164797
Q6JQN1	Q14157	0.0006477248389273
P82675	O95816	0.0006477244314737
Q15125	P13995	0.0006477236165665
Q15029	P51571	0.0006477221613749
Q92575	Q13283	0.0006477220449596
O95619	P00338	0.0006477163406088
P00918	P28676	0.0006477162241935
P28161	P35268	0.0006477159913629
P49368	Q6NVY1	0.0006477155839093
Q16557	P05388	0.0006477150018326
P34932	Q8IYS1	0.000647714594379
Q15573	P04792	0.0006477127899415
Q9P246	P30086	0.0006477123824879
Q99497	P46952	0.0006477123824879
Q9BXJ5	P30086	0.0006477123824879
Q8N443	P30086	0.0006477123824879
O14967	P83731	0.0006477119750343
Q9BUF5	Q99714	0.0006477110437117
Q86VY9	P84090	0.0006477108108811
P15311	P32969	0.0006477106944657
P62829	Q9UBP6	0.0006477097631432
O95352	Q15046	0.0006477090646512
Q15287	P26583	0.0006477077840827
P09960	Q9H307	0.0006477073184214
P08238	Q9BVP2	0.0006477038841694
Q15365	O14531	0.0006476985290646
P15104	Q6P9B6	0.0006476984708569
P36404	O14818	0.0006476975395344
Q9Y3F4	P52434	0.0006476932903751
Q86V81	P21333	0.0006476917769759
P50395	P62263	0.0006476901471614
Q9BQ67	Q8N1P7	0.0006476856069639
P13798	Q13442	0.0006476851413026
Q16531	P61978	0.0006476838607341
Q13442	Q9H8K7	0.0006476838607341
Q96PB8	P27708	0.0006476817070506
O14950	Q8N165	0.000647680601105
Q9H596	P51610	0.0006476789130829
P22314	Q6ZMD2	0.0006476789130829
Q8NF37	Q13838	0.0006476747221313
P30837	Q96M94	0.0006476738490164
Q8NBS9	Q86VR2	0.0006476712296716
Q8N6Y1	Q99460	0.0006476698326878
Q9H9B4	P24928	0.0006476694834418
P35232	P61218	0.0006476682610809
Q15365	Q9BVQ7	0.0006476671551354
Q5VIR6	P19474	0.0006476659327745
P35080	Q92769	0.0006476654671132
P24928	Q09028	0.00064766430296
P05549	P62258	0.0006476640701293
A4D1S0	Q15084	0.0006476640701293
Q9P258	Q08AD1	0.000647661043331
P53992	Q09019	0.0006476608105003
A1A4Y4	P54819	0.0006476604612544
P35573	O60749	0.0006476604030467
Q9H6U6	P60842	0.0006476583657786
O75390	P51608	0.0006476580165326
Q8IWB7	P00558	0.0006476563285104
Q92841	Q14558	0.0006476562703028
Q8TET4	P38919	0.0006476544658653
P38919	Q0VDI3	0.0006476544658653
Q13347	Q7Z698	0.000647653825581
Q16514	P50502	0.0006476511480286
Q96AB6	P08865	0.0006476505077444
Q7RTS9	Q16576	0.0006476493435911
Q9UNS2	Q9UNP9	0.0006476490525528
Q14004	P50454	0.0006476488197222
Q99436	Q15369	0.0006476470734924
Q14155	P00441	0.000647646957077
P27544	P52292	0.0006476468406617
P47755	P43487	0.0006476462585851
Q9BSM1	P24534	0.0006476461421698
Q01085	P31937	0.0006476460257545
Q00688	P62913	0.0006476429989561
Q494U1	P02786	0.0006476426497101
P36957	O95900	0.0006476384587585
Q8TAA5	Q92841	0.0006476382259279
P61978	P61244	0.0006476379930973
P12268	28778	0.0006476371199823
Q07020	P54219	0.0006476351991295
P50402	Q8N0Y7	0.0006476319977082
P48380	Q14103	0.0006476318230852
O14950	O00410	0.000647630833555
Q86VI3	Q14677	0.0006476307171396
Q13144	P35637	0.0006476300768554
P49184	P04181	0.0006476292619481
P06753	Q8N387	0.0006476276903413
P07858	Q13263	0.0006476222770288
P27635	Q9NYH9	0.0006476219859905
Q9UNF1	Q14011	0.0006476213457062
Q13405	P52292	0.0006476202979683
Q9H1U9	P02545	0.0006476199487224
Q9BZV1	O75390	0.0006476197740994
O14950	P02671	0.0006476184353232
O60826	Q16531	0.0006476183189079
Q9C0C9	P30049	0.0006476183189079
P05455	Q14188	0.0006476175040006
Q8NBJ7	P07814	0.0006476156413555
Q12769	Q8TDD1	0.0006476152339018
O14925	P23528	0.0006476151174865
Q7Z3B4	P10515	0.0006476150592789
P17844	O75493	0.0006476141861639
P60510	P62937	0.0006476137787103
P30040	Q9Y3C1	0.0006476116832345
P07741	O60762	0.0006476114504039
Q96BI3	P50502	0.0006476104608736
Q9NQ34	P14618	0.00064760731766
Q562R1	P00338	0.0006476070266216
P14625	P55072	0.0006476046983152
P84090	Q52LR7	0.0006476046401076
Q8WUM4	Q92989	0.0006476045236922
P50613	P52272	0.0006476026610471
P62269	A6NDG6	0.0006476026610471
P08758	P29372	0.0006476009148173
P17812	Q9UNS2	0.0006476001581177
O43169	Q5KU26	0.0006475975387729
P08758	Q9Y2P8	0.0006475968984887
A0PK11	P50454	0.000647596840281
P52565	Q96CW1	0.0006475965492427
Q12908	P09496	0.0006475959671661
Q14847	Q7RTV0	0.0006475953268818
P01344	Q92841	0.0006475945119746
Q9BQ70	O75390	0.0006475940463133
O75874	O00567	0.0006475938716903
P22061	P41221	0.0006475936970673
P18621	Q9BSJ2	0.0006475926493294
Q96P56	P30086	0.0006475905538536
P48594	P31946	0.0006475900881923
P11166	P62906	0.0006475899135693
Q8NC51	Q99832	0.0006475893897004
O43143	O43825	0.0006475882255472
P22528	Q9Y2S7	0.000647586886771
Q9C0K0	P08195	0.000647586886771
Q9Y2T2	Q9H3G5	0.0006475839181803
Q9NPH2	Q9H4M3	0.000647583627142
P52907	P12036	0.000647582754027
P30533	P40227	0.0006475826958194
P08708	O95229	0.0006475825211964
Q8N726	O43395	0.0006475818809121
Q92905	O00571	0.0006475801346823
Q9Y450	P42025	0.0006475796108134
O60684	P51116	0.0006475793197751
O95831	Q9GZN2	0.0006475785630755
P62753	P0DPA2	0.0006475785630755
P22314	Q9UPZ3	0.0006475779227912
P98179	Q15084	0.0006475775153376
P22090	P08754	0.0006475748377852
P15880	Q13049	0.0006475691334344
P16083	O95971	0.0006475683185271
Q12972	P27824	0.0006475680856965
P46781	P17252	0.0006475679110735
P49736	Q9UHB9	0.0006475678528659
Q9UQB9	P83731	0.000647566805128
Q99460	P31947	0.0006475665140897
Q96GG9	O00571	0.0006475661648437
Q9UJS0	Q13185	0.0006475654081441
O76003	P10644	0.0006475654081441
Q7Z442	Q9Y3F4	0.0006475649424828
P20062	P31040	0.0006475649424828
P53396	Q8TD16	0.0006475641857832
Q9BVA1	P04181	0.0006475634872913
Q9NNX6	P06748	0.0006475634872913
P55795	O75400	0.0006475625559687
Q92734	P53384	0.0006475601694546
O00231	Q92522	0.000647559412755
P38919	P41226	0.0006475584814324
653166	P38919	0.0006475584814324
Q99729	Q15070	0.0006475583068095
Q9Y496	P10412	0.0006475573754869
O60568	Q09161	0.0006475565605796
P30153	Q15631	0.0006475562695413
P61254	Q01844	0.0006475558620877
Q13188	Q92598	0.0006475556292571
P51946	P26373	0.0006475549307651
Q02790	Q96T60	0.0006475546397268
Q99720	Q09028	0.0006475521367974
P61604	Q9P2T1	0.0006475515547208
P61254	Q9NQZ6	0.0006475510890595
Q5SVS4	Q9Y2G5	0.0006475490517914
Q8NC60	P11177	0.0006475487025454
Q92841	Q8IUN9	0.0006475457339547
Q9Y2I8	P50502	0.0006475455011241
Q9NR12	O95816	0.0006475392146967
Q9NTX5	P27816	0.0006475384579971
Q92747	Q9UNP9	0.0006475367699749
P08670	Q13011	0.000647535722237
O75475	Q96C36	0.0006475335103459
P61254	Q12769	0.000647532287985
Q9UBB4	O95372	0.0006475312984548
Q8N6H7	Q02809	0.0006475311238318
P35869	Q9UJV9	0.0006475299014709
Q15084	Q13257	0.0006475299014709
P99999	Q495B1	0.0006475293193943
Q9H6T3	P10809	0.0006475279806181
P61964	Q6ZN18	0.0006475277477875
Q9UKV8	Q7L4S7	0.0006475266418419
Q01813	P18615	0.0006475262343883
P35573	P08238	0.0006475252448581
Q96B26	P62857	0.0006475251866504
P62899	P53701	0.0006475214031524
P63104	O00541	0.0006475213449448
P22234	P55289	0.0006475207628682
P13010	O95972	0.0006475207628682
Q99623	Q86VD1	0.0006475207628682
Q06547	Q99623	0.0006475207628682
Q9Y262	Q07817	0.0006475207628682
P0DPB3	P53992	0.0006475207628682
Q96KF7	P22234	0.0006475207628682
Q9Y262	Q6ZMT1	0.0006475207628682
P22234	Q9UHV2	0.0006475207628682
Q9Y262	Q9Y5G2	0.0006475207628682
Q99623	P26842	0.0006475207628682
Q9Y262	Q9P126	0.0006475207628682
Q9Y262	Q9GZP0	0.0006475207628682
P47881	Q99623	0.0006475207628682
P13010	Q6PIL6	0.0006475207628682
Q9NV79	Q9UF47	0.0006475207628682
Q9Y262	Q8IZV2	0.0006475207628682
Q9Y262	Q1HG44	0.0006475207628682
Q9BUL9	Q99623	0.0006475207628682
P14920	Q9NV79	0.0006475207628682
Q8N966	P53992	0.0006475207628682
Q9P0Z9	P22234	0.0006475207628682
P22234	A0PJX4	0.0006475207628682
P13010	Q9C0C6	0.0006475207628682
260294	P13010	0.0006475207628682
Q99623	Q6VVB1	0.0006475207628682
Q8WXJ9	Q99623	0.0006475207628682
P53992	P07998	0.0006475207628682
P13010	Q96J88	0.0006475207628682
Q8TCB7	P53992	0.0006475207628682
Q9Y262	Q92478	0.0006475207628682
Q9Y262	Q9P0R6	0.0006475207628682
P13010	P78410	0.0006475207628682
Q9Y262	Q32NC0	0.0006475207628682
P32320	Q9NV79	0.0006475207628682
Q99619	P13010	0.0006475207628682
Q16613	P53992	0.0006475207628682
P13010	Q9BXU3	0.0006475207628682
Q9Y262	Q96DX5	0.0006475207628682
Q8WUP2	Q9Y262	0.0006475207628682
P13010	Q6PKX4	0.0006475207628682
Q9Y262	Q9UQ03	0.0006475207628682
Q9Y262	P43629	0.0006475207628682
Q9NV79	Q9NS28	0.0006475207628682
Q9NV79	Q7Z6Z6	0.0006475207628682
Q9Y2D0	Q99623	0.0006475207628682
Q9Y262	O14526	0.0006475207628682
P78536	P09874	0.0006475207046605
P49590	P05387	0.0006475206464529
O60763	O75643	0.0006475197733379
Q14498	P61081	0.0006475130794569
Q02978	Q9Y297	0.0006475127884186
Q96HE7	P14550	0.0006475095869973
201181	Q04760	0.0006475085392594
P35268	O43692	0.0006475085392594
P35268	Q15848	0.0006475085392594
P35268	O95416	0.0006475085392594
P36957	Q9NSN8	0.0006475085392594
Q9UHF7	Q04760	0.0006475085392594
P35268	Q96A25	0.0006475085392594
A0PJE2	Q09161	0.0006475085392594
P62826	Q9BRG2	0.0006475085392594
Q14190	P63244	0.0006475085392594
P31040	P51648	0.0006475080735981
P06737	Q96M94	0.0006475044065155
P10074	P50395	0.0006475042901001
P50395	Q9UGH3	0.0006475042901001
Q5MJ09	O95429	0.0006475036498159
Q9NXC2	P27348	0.0006475034169852
Q6ZUJ4	P62277	0.0006475028349086
P35573	Q5JSZ5	0.000647502078209
P55854	Q92499	0.0006475019617937
P50750	P40855	0.0006475017289631
Q9HDC9	Q9Y3B7	0.0006475016707554
Q8N4J0	Q15366	0.0006475013797171
Q15029	Q9NX20	0.0006475005066022
Q13541	P23528	0.0006474998663179
P04080	Q71RC2	0.0006474992842413
P55795	Q6NT04	0.0006474936963059
P55795	Q5T686	0.0006474936963059
Q92932	P55795	0.0006474936963059
P55795	Q9Y3E7	0.0006474936963059
P55795	P02585	0.0006474936963059
P55795	Q13705	0.0006474936963059
P24928	P50395	0.0006474928231909
P18124	Q16610	0.0006474916008301
Q15365	P13796	0.000647488341201
O96019	P40692	0.0006474882247857
Q96HE7	Q9NQ48	0.0006474879337474
Q13573	P12429	0.0006474874098785
Q6IN85	Q14974	0.0006474847323261
Q16204	Q9NX58	0.0006474821129813
Q15369	Q14940	0.0006474809488281
P55795	P31946	0.0006474803667515
P15104	P14625	0.0006474803085438
O00231	O43390	0.0006474796100519
P25787	Q9Y5M8	0.0006474794936366
P09960	P22466	0.0006474771071225
Q8N726	Q14103	0.0006474769907072
P36873	O14972	0.0006474764668382
Q02809	Q9NRW1	0.0006474760011769
Q9HB71	Q13503	0.0006474757683463
P48634	P78318	0.0006474757101386
P16157	P00441	0.0006474745459854
O15182	P52597	0.0006474743131548
O15488	Q92945	0.0006474722758866
P31930	Q13439	0.0006474708789028
Q14161	Q9NX58	0.0006474702968262
Q9ULC0	Q92499	0.0006474682013504
O96011	P35573	0.0006474675028584
Q02952	Q96LD1	0.0006474675028584
Q07001	Q02952	0.0006474675028584
Q9UIL8	Q02952	0.0006474675028584
A6NNF4	Q9BUJ2	0.0006474675028584
P34932	P62955	0.0006474675028584
P35573	Q5T700	0.0006474675028584
Q02952	Q15052	0.0006474675028584
Q2TAL5	Q02952	0.0006474675028584
Q16531	Q14CZ0	0.0006474675028584
Q07699	Q9UKV8	0.0006474675028584
Q02952	P29622	0.0006474675028584
Q6UWV6	Q9UKV8	0.0006474675028584
Q02952	O75596	0.0006474675028584
P61201	P22392	0.0006474668625742
P13010	Q9NUJ7	0.0006474659312516
P04406	P0C0S8	0.0006474651163443
P14314	P35268	0.0006474645924754
P20042	P04406	0.0006474629044532
P62906	Q15149	0.000647462089546
Q66K64	P31153	0.0006474570254795
Q9H1P3	P31153	0.0006474570254795
Q9BWW4	P31153	0.0006474570254795
P40926	Q15506	0.0006474547553807
Q8N6G5	P52292	0.0006474537658505
O43447	Q969G6	0.0006474531837739
P48643	P62330	0.0006474510882981
P22392	P30041	0.0006474500987678
Q6NXE6	P12277	0.0006474489928223
P61978	Q86US8	0.0006474480614997
P07355	Q92482	0.0006474477122537
O43323	Q9UJV9	0.0006474460242316
P48147	P52597	0.000647445092909
Q06265	P09493	0.0006474434630945
Q9UM07	Q9Y617	0.0006474405527114
P18433	P25705	0.0006474403780885
P0DP24	Q9NXV6	0.0006474390393123
P22314	Q8NEL9	0.0006474381079897
Q92536	O43447	0.0006474372348748
Q9H3G5	P18077	0.0006474365363828
O43684	Q8N6H7	0.0006474359543062
Q9Y3F4	Q9UG56	0.0006474350811913
P09884	P40855	0.0006474339752458
P17096	Q16658	0.0006474324036389
Q6UXA7	P24752	0.0006474311230704
P63104	O00311	0.0006474307738244
P08865	Q96JM7	0.0006474282126873
P05455	Q9NUP9	0.0006474275141954
Q9P2T1	P52597	0.0006474260007962
Q9C0G6	P09651	0.0006474260007962
P52597	Q9NQC1	0.0006474260007962
Q6P047	P05388	0.0006474260007962
Q16849	P52597	0.0006474260007962
P32322	P28066	0.0006474247784353
Q9H9A6	P09622	0.000647424487397
P63208	Q96SI9	0.0006474225083366
Q96N95	Q2TAY7	0.000647421227768
P07355	Q8TDP1	0.0006474209367297
Q5JPH6	Q01085	0.0006474202382378
Q8WUM4	P25090	0.0006474195397458
O15173	Q92499	0.0006474190158769
P48444	P19388	0.0006474186666309
P05455	P52306	0.000647417793516
P35080	Q7Z3C6	0.0006474161054939
Q96FH0	P10412	0.0006474144174717
P63208	Q8WUM9	0.0006474139518104
Q8NBN3	P35573	0.0006474136607721
Q13151	P79483	0.0006474124384112
P20719	Q92804	0.0006474113906733
Q8N0V3	P30101	0.0006474098772741
Q6IAN0	Q00839	0.000647407840006
Q6IAN0	P06748	0.000647407840006
P61457	P02753	0.0006474075489677
Q9Y295	Q14435	0.000647404580377
Q96LL9	O14744	0.0006474041147157
Q9UKX7	Q96KN8	0.0006474032416008
Q96G46	P42025	0.0006474009132944
Q8N5K1	P49411	0.0006474003894254
Q9HBG6	P30048	0.0006473999819718
Q9Y4L1	Q96I24	0.0006473989342339
P41229	O14602	0.000647397886496
Q9HBH5	P08195	0.0006473969551734
P22314	Q13395	0.0006473960820585
Q8ND04	P98179	0.0006473957910202
P61254	O15372	0.0006473954417742
Q66K89	P14314	0.0006473943358287
Q9Y383	Q6FI81	0.0006473932298831
Q5BJH7	P10599	0.0006473929388448
Q99471	Q9Y672	0.0006473920075222
P09211	P78346	0.0006473909015767
Q6GTX8	Q14103	0.0006473891553469
Q9BV79	P08559	0.0006473888643085
P51991	P25103	0.0006473882240243
P48595	P46777	0.0006473882240243
Q9GZZ1	P54819	0.000647387932986
O43561	P22392	0.0006473878165706
Q9Y691	P09651	0.0006473878165706
P52597	Q13705	0.0006473878165706
P22061	Q14140	0.0006473878165706
P09651	O14521	0.0006473878165706
Q0VAF6	P22392	0.0006473878165706
P52597	Q9H227	0.0006473878165706
P08962	P31040	0.0006473867106251
Q15370	Q14565	0.0006473861285485
Q7Z4G1	Q15370	0.0006473861285485
Q66K89	Q15370	0.0006473861285485
Q8WTP9	Q15370	0.0006473861285485
Q8IW45	Q15370	0.0006473861285485
Q9NQX6	Q15370	0.0006473861285485
Q9BVA0	P49411	0.0006473826360888
P53396	Q8IVW6	0.0006473790854215
P42766	Q96MG7	0.0006473784451372
Q93008	P49458	0.000647377455607
Q86YQ8	O00410	0.0006473773391917
Q9NXA8	O95429	0.0006473765242844
O15498	O14744	0.0006473737303167
P07339	O75489	0.0006473726825788
P52272	Q14392	0.0006473689572885
P46778	P25686	0.000647367152851
Q13547	P17096	0.000647366978228
P78337	P62937	0.0006473666871897
P78337	P62136	0.0006473666871897
P15259	Q13263	0.0006473666871897
80086	Q8TC12	0.0006473661051131
Q9BRG1	Q9Y3F4	0.0006473654066212
Q8IXB1	Q9NQ48	0.0006473649991676
P25398	Q9BVK2	0.0006473634275607
Q6UW15	P18124	0.0006473626708611
Q9NSE4	P00338	0.0006473603425547
Q86SE9	Q00839	0.0006473592948168
P52597	Q96Q35	0.0006473583052866
Q9H4I9	P22392	0.0006473583052866
Q99497	Q8WZ19	0.0006473564426414
Q99497	P57103	0.0006473564426414
P49748	O00571	0.0006473549292422
Q99933	O43615	0.0006473547546193
Q93034	P30876	0.0006473541725426
P63279	Q9Y315	0.0006473537068814
A1A4V9	P23396	0.0006473528337664
O60308	P26599	0.0006473523098975
P04920	P52565	0.0006473517278209
Q9BUA3	P13667	0.0006473514949902
P25788	P08559	0.000647350680083
P22314	Q9BQL6	0.0006473492248915
P10515	Q9Y4J8	0.0006473482353612
Q86UA1	Q29983	0.0006473480607382
Q13619	Q9P003	0.0006473477696999
P08238	P18859	0.000647347595077
P40616	Q13838	0.0006473470130003
Q9H269	Q14103	0.0006473467801697
P30153	Q9H944	0.0006473439279943
P04179	P11413	0.0006473432877101
P61960	P10599	0.0006473410176113
Q8N468	Q13151	0.0006473403191193
Q9BYZ8	Q13151	0.0006473403191193
Q9NNX1	Q9UHV9	0.0006473395624198
P36873	O75688	0.0006473377579823
P02545	Q9NPE2	0.000647336593829
Q9BZV1	P60709	0.0006473354878835
Q99497	O43323	0.0006473342655226
P61353	Q8N7F7	0.0006473342073149
Q8TEL6	Q13126	0.0006473333342
P11055	Q01518	0.0006473318790085
O43169	Q9UPQ0	0.0006473313551396
Q01844	Q16775	0.0006473312387242
Q15404	P30086	0.0006473299581557
P50991	P09012	0.0006473296671174
Q5VU43	P52597	0.0006473290850408
Q9BZX2	P49247	0.0006473284447565
P30837	P08134	0.0006473283865489
P04181	Q9NTQ9	0.000647326989565
Q9UHP6	P24752	0.0006473240209743
Q99729	O14682	0.0006473218672908
P48023	P09211	0.0006473218672908
Q8TD55	P36639	0.0006473216926679
P56589	P07602	0.0006473214598372
Q15369	P35626	0.000647319946438
Q96AE4	P30041	0.0006473180255852
P23528	Q96E22	0.0006473143585026
Q6NVY1	Q13185	0.0006473134853877
P17096	Q92747	0.0006473122048191
P50990	P37840	0.0006473108078353
Q9Y5K5	P83731	0.0006473098765127
P46783	P56181	0.0006473089451901
Q96J84	P50991	0.0006473037647083
Q53GS9	P07737	0.0006473021348938
P05166	O75390	0.0006473012617789
Q06203	P61981	0.0006472992245107
Q86XP3	Q9UL15	0.0006472990498878
Q494U1	Q8TEM1	0.0006472980603575
Q04637	Q9P0T7	0.0006472974782809
Q01085	Q9P2M4	0.0006472974200733
O95445	P30086	0.0006472974200733
Q5BJH7	P08238	0.0006472967215813
Q99729	Q14642	0.0006472961395047
O00308	P30086	0.0006472945096902
Q00765	P13639	0.0006472940440289
Q9P0M9	P52907	0.0006472921231761
P52907	Q9UER7	0.0006472921231761
Q9BS16	P52907	0.0006472921231761
Q96HA8	P52597	0.0006472915993072
P30837	Q8N5Y8	0.0006472906097769
O75390	Q13185	0.0006472885143011
P08238	Q15008	0.0006472863606177
P20815	Q04837	0.0006472856621257
P10809	P13796	0.0006472848472185
P22528	P61353	0.0006472844397649
P12004	Q14974	0.0006472824607044
Q9H2J7	P12277	0.0006472815293818
O00560	P51858	0.0006472811219282
Q86SE8	391634	0.0006472779205068
P12004	Q96F44	0.0006472770473919
O43148	Q9Y6E2	0.0006472748355008
Q96EI5	P62263	0.0006472744862549
Q9NTJ3	P61978	0.0006472737295553
Q15436	Q96NC0	0.0006472725071944
Q9Y316	P17844	0.0006472725071944
Q6NZ36	Q14103	0.0006472715758718
P10253	P62847	0.0006472711102105
Q9Y316	A1L0T0	0.0006472711102105
P84098	Q96LB3	0.0006472690147347
Q5VWK5	P55795	0.0006472676759585
P55795	P78337	0.0006472668610513
Q9Y619	P51114	0.000647266570013
P62906	Q9Y5G8	0.000647266220767
P19876	P07910	0.0006472655804827
O14950	P31943	0.0006472651730291
Q86V25	P30050	0.0006472646491602
P06280	O94832	0.0006472637178376
Q9BQL6	P30050	0.000647262961138
Q53FT3	P13639	0.0006472629029303
Q01085	Q14565	0.0006472604000009
O96009	P63244	0.0006472556269727
P12004	Q9H5H4	0.0006472555687651
O60403	P52597	0.0006472547538578
P40926	P10966	0.0006472547538578
P15311	Q8NBS9	0.0006472514942288
Q8WXF5	P35613	0.0006472485838457
P08579	P55795	0.000647245789878
Q12794	P84090	0.0006472443346865
Q9UIC8	P62826	0.0006472443346865
P36957	Q9BW11	0.0006472440436482
Q8TDB4	Q14974	0.0006472397944889
Q6UXN9	P10412	0.0006472395616583
P43358	P27348	0.0006472395034506
P42701	P27348	0.0006472395034506
Q9UJ72	P30041	0.0006472395034506
Q99909	P30041	0.0006472395034506
Q9Y6Q5	P30041	0.0006472395034506
P05423	P27348	0.0006472395034506
Q9H668	P27348	0.0006472395034506
P43235	P27348	0.0006472395034506
P54727	Q9NZC4	0.0006472395034506
P30041	O75129	0.0006472395034506
Q9NVV9	P30041	0.0006472395034506
O95931	P27348	0.0006472395034506
O60506	P08195	0.0006472378154285
Q9H5V9	P28066	0.0006472374079748
Q9UN86	P49761	0.0006472364184446
P55795	Q06547	0.0006472358945757
P62826	O60391	0.0006472342065535
Q6NVV7	Q07020	0.0006472342065535
Q5T700	P10599	0.0006472342065535
P21964	P83731	0.0006472337408922
P27544	P31040	0.0006472330424003
O43615	P23381	0.0006472328677773
Q9H8Y8	O43809	0.0006472323439083
P02545	Q12931	0.0006472310051321
Q13151	P51674	0.0006472310051321
P15311	P52756	0.0006472298409789
Q9UGJ1	P18621	0.0006472283275797
P61626	P62847	0.0006472277455031
P32119	Q9BQK8	0.0006472273380495
P06748	P52790	0.0006472263485193
P06748	P32970	0.0006472263485193
Q13829	P30041	0.000647226232104
Q16531	O60645	0.0006472250097431
Q15758	Q9H6R0	0.0006472250097431
Q92841	P15170	0.0006472243694588
Q86UA1	P07195	0.0006472243694588
Q96B26	Q15370	0.0006472230888903
Q86XK2	Q06830	0.0006472230306826
P09466	Q14974	0.0006472215172834
Q96MX6	P55795	0.0006472212844528
Q96S66	P62136	0.0006472202949225
Q8ND61	Q9BUJ2	0.0006472198874689
O95922	Q13765	0.0006472187815234
P67809	Q15884	0.0006472181412391
P28347	P53396	0.0006472175009548
O43513	P22392	0.0006472162785939
P15104	P54819	0.0006472158129326
Q9UHF7	P83731	0.0006472141249105
Q6XE24	Q06830	0.0006472138338722
P02768	O15511	0.000647212495096
P29692	Q8NBX0	0.0006472097011283
P55039	P61247	0.0006472095265053
Q9Y2U8	Q9UHV9	0.0006472091772593
P40426	P52597	0.0006472079548984
Q04917	Q9Y657	0.0006472052191384
Q15370	Q12907	0.0006472051609307
Q4G0N4	Q16658	0.0006472049863077
O14530	P08133	0.0006472034147009
P09651	Q6PL45	0.0006472021341323
O95989	P49411	0.0006472021341323
O60391	P12277	0.0006472021341323
O60391	Q13263	0.0006472021341323
Q9H293	P17844	0.0006472021341323
Q8IXB1	P55273	0.0006472021341323
Q9BQI5	Q15046	0.0006472021341323
O95757	Q9UKY7	0.0006472012028098
P22105	P09651	0.0006472007371485
P62841	O43491	0.0006472005625255
P54274	P50990	0.0006471999804489
P55084	Q9NRN7	0.0006471996894106
Q15181	Q9BUI4	0.0006471992237493
P19623	Q9NTZ6	0.0006471986416727
Q9NQP4	Q9GZZ9	0.0006471971864812
P06730	Q7Z3C6	0.0006471964879892
Q8TBC3	Q9BQA1	0.000647195149213
P32119	Q9Y625	0.0006471939850598
Q9H4E5	Q13765	0.0006471934611909
Q13200	P28340	0.0006471931701526
Q14240	P09012	0.0006471929955296
P08758	O43257	0.0006471911328844
P48147	P25398	0.0006471903179772
P46778	Q11206	0.0006471892120316
Q15125	P40925	0.000647189153824
Q96EE3	P45954	0.000647188280709
P37802	Q9NYA1	0.0006471876986324
P01903	Q15437	0.0006471863016486
Q13868	Q9HCP0	0.0006471854285337
P56945	Q15084	0.0006471809465438
Q7Z2W4	Q9NVP2	0.0006471807137131
P11940	Q9NPD3	0.0006471801898442
O00267	P40938	0.0006471787346526
P08708	P0DI83	0.0006471763481386
Q9NXE4	P62913	0.0006471747765317
P56385	P08238	0.0006471739034168
P22392	Q86VZ6	0.0006471706437878
P08949	P22392	0.0006471706437878
Q9NPZ5	P09651	0.0006471706437878
P53992	P35240	0.0006471702363342
O95155	Q9Y237	0.0006471700035035
Q13867	Q16576	0.0006471688393503
Q96DA0	Q14444	0.000647168722935
Q16625	P09496	0.0006471677916124
Q9NTK5	P52907	0.0006471641245298
P30048	Q7Z739	0.0006471634260378
Q9UBS4	O95298	0.0006471624365076
Q9Y5X9	Q92804	0.0006471619708463
Q9Y2Q3	P63208	0.0006471612141467
P04843	P36639	0.0006471592350862
Q15717	P84085	0.0006471567321568
O43707	Q8TD91	0.0006471557426266
P36639	P02753	0.000647155335173
P61088	O00592	0.0006471552769653
Q8N2W9	Q00839	0.00064715516055
Q9BRI3	P13667	0.00064715516055
Q9BSM1	P15880	0.0006471547530964
P67809	P36915	0.0006471538217738
Q9GZS3	P48729	0.0006471537635661
O14950	Q86X95	0.0006471528322435
Q9BSU1	Q04837	0.000647151551675
P28074	P18124	0.000647151202429
Q1MSJ5	P0DP24	0.0006471510278061
P48643	Q5VU43	0.0006471509113907
P25788	P11233	0.0006471505039371
O95251	P10644	0.0006471495144069
Q7L0Y3	P05387	0.000647148641292
P12532	Q8N490	0.0006471466622315
P10253	P25686	0.0006471464876085
P37802	Q9UJY5	0.0006471459055319
P51991	P20020	0.0006471444503404
O14798	Q06830	0.0006471436354331
P60842	Q6T310	0.0006471436354331
Q6ZMT1	Q8IXB1	0.0006471436354331
Q96A44	P09651	0.0006471436354331
Q13310	Q96JB5	0.0006471428787335
O14602	Q9Y276	0.0006471427041105
Q2TAY7	649946	0.0006471426459029
Q9GZM8	P25788	0.0006471422384493
Q8NDT2	P83731	0.0006471418892033
Q9Y5L4	Q96ER9	0.0006471417145803
P52907	O14965	0.000647141598165
O15116	P30040	0.0006471386877819
P78417	O75223	0.0006471371743828
P35658	O76003	0.0006471365923061
Q99497	P14770	0.0006471329252235
Q9BTT0	O75436	0.0006471328088082
P06280	P30040	0.0006471324013546
P62753	P12814	0.0006471318774856
Q9UH92	P07900	0.0006471291417255
P61247	Q07820	0.0006471280939877
Q96GF1	P42285	0.0006471265805885
Q659C4	Q04760	0.0006471260567195
P04792	Q5T9L3	0.0006471250671893
Q93034	Q9BRK5	0.0006471246597357
P05141	Q9H967	0.000647124426905
Q9H2U2	Q9Y3F4	0.0006471234373748
Q99497	Q86UT6	0.0006471230299212
P51970	P39019	0.0006471230299212
Q9UK99	Q9UBX3	0.0006471230299212
Q5H9L4	P09651	0.0006471229135058
Q9UBS4	Q5HYK3	0.0006471227970905
P26368	Q9Y679	0.0006471225642599
P10644	P62910	0.0006471225060522
2197	Q16531	0.0006471192464232
Q13263	O14602	0.0006471172091551
P36542	Q6QEF8	0.0006471159867942
Q13867	P62241	0.0006471151718869
Q96S21	P63220	0.0006471149390563
P34897	Q9NX20	0.000647114473395
P42766	P37268	0.000647114473395
Q9P0U4	P30041	0.0006471130182035
P52292	Q5T4F4	0.0006471129599958
P37802	P32239	0.0006471123779192
Q08211	O00244	0.0006471089436672
Q9Y617	Q13509	0.00064710812876
Q9UN36	O75083	0.000647107779514
O75083	Q7Z403	0.000647107779514
Q9H0D6	Q9Y5K8	0.0006471066153608
P0C0S8	P53999	0.0006471063243225
Q8NCB2	P30041	0.0006471061496995
Q8WUM0	Q86X55	0.0006471049273386
P23284	Q9NPJ8	0.0006471038796007
Q8NDN9	Q6QEF8	0.0006471025408245
Q8IZW8	Q13151	0.0006471025408245
Q8NDN9	Q9UQ10	0.0006471025408245
P26641	P00367	0.0006471013766713
Q8NDW8	Q06830	0.0006471008528023
Q99729	Q16401	0.0006470996304415
Q15365	Q9BUK6	0.0006470988737419
Q8IXH8	P27348	0.0006470975349657
Q9NVA2	Q9Y6G9	0.0006470947409979
Q9Y2Y1	P49327	0.0006470931111834
Q92922	Q13564	0.0006470929365605
P55795	Q86UW1	0.0006470925873145
P21333	Q9BUJ2	0.0006470923544839
P31942	Q4G176	0.0006470916559919
O43242	P30041	0.0006470911903306
P04843	P46783	0.0006470882217399
O75616	P25685	0.0006470868829637
Q92804	P55198	0.0006470864173024
Q15274	Q02809	0.0006470858934335
P48595	Q02809	0.0006470858934335
Q8WUM4	Q2NKX8	0.0006470822845585
P60983	P30153	0.0006470818771049
Q13162	Q9NXR8	0.0006470814114436
P28288	Q12965	0.0006470809457823
P53396	O94906	0.0006470794905908
P29401	Q9UNS2	0.0006470793741755
P12270	Q9NSN8	0.0006470789085142
Q96T76	O00487	0.000647077744361
Q02543	Q13422	0.0006470767548307
P36542	Q9NQA5	0.0006470762891694
Q8N4Q0	P35268	0.0006470762891694
P36542	Q86WR7	0.0006470762891694
Q9UHX1	O14639	0.0006470751832239
Q9H0U4	P31942	0.0006470735534094
Q99700	P28482	0.0006470733787864
Q9H2V7	Q13263	0.00064707105048
P0C0S5	P25786	0.0006470698863267
Q9BV57	P83731	0.0006470686057582
O95292	Q9Y5L4	0.0006470684311352
P61604	Q96FV9	0.000647067266982
Q15170	P49411	0.0006470671505667
P40926	Q9NQW1	0.0006470665102824
P24592	P0DP24	0.0006470661028288
Q14157	P35998	0.0006470659282058
Q9UJ83	P49411	0.0006470631924457
Q96EP5	Q8N122	0.0006470604566857
Q9Y4L5	P62258	0.0006470594089478
Q66LE6	O43148	0.0006470591761171
Q92804	Q09028	0.0006470558000728
P07355	P01570	0.0006470557418651
Q02641	P62140	0.0006470544030889
A6ND91	Q15084	0.0006470531225204
Q6PKC3	P62906	0.0006470526568591
P09417	P84077	0.0006470496300607
P0DP24	Q9H257	0.0006470480002462
O00401	Q9BRP8	0.0006470478256233
Q9NQP4	Q9UQN3	0.0006470477674156
Q99798	Q16851	0.0006470460793934
P61019	P50402	0.0006470459629781
Q00341	P09012	0.0006470443913713
P46060	Q9Y315	0.000647043751087
P62258	O75569	0.000647043227218
P62913	Q8N1B3	0.0006470395601354
P36222	P42677	0.0006470376974903
Q9BSH5	P00492	0.000647036882583
Q01813	P09234	0.0006470365915447
Q9P0J7	O43765	0.0006470350199379
Q96AZ1	O43615	0.0006470345542766
Q96EY1	P30048	0.0006470344960689
O15541	Q13283	0.0006470340304076
O60496	O43148	0.0006470339722
Q13352	P17174	0.0006470339722
Q9NX55	P11908	0.0006470337393693
Q9Y2Z0	Q96DV4	0.0006470324588008
P68366	P06396	0.0006470283260568
P48047	O75069	0.0006470262305811
O94830	P50454	0.0006470239022746
P49354	Q14974	0.0006470218650065
P42677	P48454	0.0006470215739682
P68371	Q86VH5	0.0006470211083069
Q16566	P09651	0.0006470208754763
P61964	P07478	0.0006470199441537
P62993	P30304	0.0006470199441537
Q9Y2A7	Q00577	0.0006470173830166
Q9NR46	Q02809	0.0006470173248089
P61964	Q9HAW8	0.0006470158696174
P55036	Q9NRX4	0.0006470154039561
P61457	Q2TB18	0.0006470148800872
Q8WXX5	Q96CW1	0.0006470144726336
P50454	Q9Y6A5	0.0006470120861195
P14868	Q9UBH6	0.0006470113294199
P32119	Q9C0I9	0.0006470103980973
P35237	Q15149	0.0006470085354521
Q9UL19	Q14974	0.0006470075459219
Q5T700	Q9Y3F4	0.0006470075459219
P63208	Q9BQ75	0.0006470054504461
P63208	O15213	0.0006470054504461
Q7L9B9	P13667	0.0006470051012001
P07992	P25398	0.0006470043445006
Q9BXS6	P32969	0.0006470030057244
Q969G3	Q9NX63	0.0006470020744018
Q8TD22	P27816	0.0006470006774179
P09622	P13747	0.0006470000953413
P37108	P52306	0.0006470000953413
O75915	Q14103	0.0006469997460953
Q96N21	P56537	0.0006469963118433
P17174	Q8IZU0	0.0006469945656135
O14593	P17174	0.0006469945656135
P17174	P09086	0.0006469945656135
Q86YS6	P17174	0.0006469945656135
O43189	P17174	0.0006469945656135
P17174	Q86VZ6	0.0006469945656135
O75712	P17174	0.0006469945656135
P17174	Q9BRP0	0.0006469945656135
O00398	P61247	0.0006469932268373
Q01105	Q14974	0.0006469925283454
O75436	P24534	0.0006469901418313
Q96QS6	O43707	0.0006469856598414
Q6EMB2	P30050	0.0006469852523878
P07203	Q13765	0.000646982807666
Q9Y2P8	Q8IYQ7	0.0006469815853051
Q01844	O43491	0.0006469806539826
Q92804	O75838	0.0006469768704846
Q9P2R7	P55072	0.000646975939162
Q15785	O96019	0.0006469754735007
Q99685	Q04837	0.0006469754735007
O96019	Q8TEA8	0.0006469754735007
O15516	Q16658	0.0006469754735007
Q09161	Q9H788	0.0006469754735007
Q96HZ4	O00299	0.0006469754735007
Q99962	Q16658	0.0006469754735007
P05155	P29692	0.0006469754735007
A2RUC4	Q16658	0.0006469754735007
Q9UL42	Q16658	0.0006469754735007
Q14978	Q16658	0.0006469754735007
Q13387	O00299	0.0006469754735007
Q13574	Q16658	0.0006469754735007
Q6P5R6	Q8N3L3	0.0006469754735007
O96019	Q9BTV6	0.0006469754735007
Q96B02	O00299	0.0006469754735007
Q8WUM4	Q8N4P3	0.0006469752988778
P52434	P04899	0.000646972679533
Q9H6Y5	P12956	0.0006469723884947
Q8WU49	O43175	0.0006469709333032
P62993	Q96NC0	0.000646969943773
P31689	Q7Z6J6	0.000646969419904
P09210	P35268	0.0006469668587669
P35268	O95977	0.0006469668587669
Q96BQ1	P35268	0.0006469668587669
Q9Y255	P35268	0.0006469668587669
Q9BYJ0	P35268	0.0006469668587669
Q13393	O95831	0.0006469664513133
Q04446	P13639	0.0006469654035754
P35268	O00322	0.0006469652871601
P07306	Q16658	0.0006469649379141
P01350	P53396	0.0006469647050835
P12004	Q4VC05	0.0006469642976298
Q9BSC4	O00303	0.0006469640065915
P25787	Q9BSD7	0.0006469638319686
Q9GZT8	P13639	0.0006469622603617
Q9UJA5	P31153	0.0006469620857387
P14868	P15153	0.0006469615618698
Q7Z3H0	P53396	0.0006469615618698
P53396	Q5T700	0.0006469615618698
Q07325	Q9UJV9	0.0006469615618698
Q10570	152195	0.0006469615618698
O15294	P49005	0.0006469613872468
P18669	Q8N431	0.0006469605141319
Q8NEQ6	Q14103	0.000646959291771
Q0D2K3	Q14103	0.000646959291771
Q99729	Q14627	0.000646959291771
Q01105	Q9HCQ5	0.0006469585932791
O95340	P68371	0.0006469570216722
P82932	P47897	0.0006469570216722
Q8WW12	P54136	0.0006469564395956
Q9BU89	P50502	0.0006469554500654
Q13596	P41250	0.0006469553336501
P62906	Q9UG22	0.0006469552172347
P13598	P62906	0.0006469552172347
Q9Y224	Q14657	0.0006469523650594
Q99729	Q9NP90	0.0006469514919444
P51991	Q8N4J0	0.0006469479412771
P00558	Q9H0A0	0.0006469466025009
P07900	Q7LG56	0.0006469463114626
P05141	Q9BRP8	0.0006469440995715
P27694	Q9BWD1	0.0006469431100413
Q15084	Q9H299	0.0006469408981502
Q02790	Q9Y399	0.0006469404906965
P05141	Q7Z4H3	0.0006469384534284
P30511	P47897	0.0006469369400292
Q96FE7	O75390	0.0006469362415373
Q9BZS1	P62750	0.0006469360087066
Q96EL2	P21333	0.0006469360087066
Q13112	P40227	0.0006469350773841
Q9NP72	Q12905	0.0006469342042692
Q92841	Q14188	0.0006469332729466
P00966	P36871	0.0006469310028478
Q9H2U1	P49411	0.0006469266372732
P37837	Q86X55	0.0006469248328357
Q9NRH3	P19474	0.0006469246582128
O43148	Q63HM1	0.0006469246582128
Q13216	P61457	0.0006469246582128
P16083	Q04771	0.0006469246582128
Q8WTV1	P19474	0.0006469246582128
Q99729	P52943	0.0006469246582128
P52943	O43615	0.0006469246582128
Q13162	O43252	0.0006469246582128
Q6ZUS5	P19474	0.0006469246582128
Q13162	Q96GK7	0.0006469246582128
P19474	P01909	0.0006469246582128
O60656	P17174	0.0006469246582128
P06454	P68104	0.0006469227955676
P62249	Q86XP0	0.0006469208747148
Q5VTQ0	P10515	0.0006469191866926
Q8WVL7	P10515	0.0006469191866926
Q9Y255	O00571	0.0006469181971624
P61026	O00244	0.0006469173822551
Q9Y2R4	O75369	0.0006469163345173
P51991	Q16533	0.0006469161016866
Q01105	Q9HAV7	0.0006469125510193
P62851	Q6YP21	0.0006469112122431
P06746	P04181	0.0006469108047895
Q8IUR0	P13639	0.0006469081272371
P28074	Q53S58	0.0006469076615758
O43427	P0DP24	0.0006469076615758
O95487	Q13232	0.0006469063227996
Q8WWH5	O43148	0.000646905042231
Q7L590	P33316	0.0006469038198702
Q9NX58	Q92797	0.0006469038198702
Q92804	Q63HM1	0.0006469034706242
Q9NUD5	P62333	0.0006469021900556
P00540	Q09028	0.0006469002109952
P61964	Q9BUJ2	0.0006468998035416
P50416	Q16531	0.000646899046842
Q92733	P52597	0.0006468982901424
Q16576	Q5VWX1	0.0006468978244811
Q13162	P09622	0.0006468957872129
Q92598	O00299	0.0006468957290053
P30044	P05089	0.0006468947976827
Q06265	P63104	0.0006468940409831
P54727	Q9Y696	0.0006468903739005
Q15392	P61204	0.0006468895589932
P60660	Q9P2G3	0.0006468888605013
P0DPB6	P30050	0.0006468872888945
P84090	Q6DKI7	0.0006468865904025
P07737	Q9BRP8	0.0006468844949267
Q9UHQ7	Q9NVI7	0.0006468836800195
P23511	P49327	0.0006468836218118
Q9UN75	P25398	0.0006468814099207
P42677	P53779	0.0006468812352977
Q8WY91	Q07020	0.0006468805368058
Q96EP5	Q9H1K0	0.0006468798383139
Q9BTT0	Q93034	0.0006468783831223
Q02952	Q16543	0.0006468778592534
Q01844	P18075	0.0006468763458542
Q9UI30	Q9UHV9	0.0006468762876465
Q9ULM2	O43809	0.0006468754145316
Q6P3S1	P52597	0.000646875181701
Q8WWH5	P52597	0.000646875181701
Q8TD22	P05388	0.000646875181701
Q9NXF8	P09651	0.000646875181701
P84090	P31350	0.0006468734936788
Q92841	Q9NU23	0.0006468711653724
P13674	Q6UWJ1	0.0006468711653724
P55212	Q00839	0.0006468706415034
Q15758	P17900	0.0006468705250881
Q7RTY5	P31947	0.0006468699430115
Q8TDQ0	P31947	0.0006468699430115
O14867	P31947	0.0006468699430115
O60220	O43615	0.0006468663341365
Q13765	Q6IN84	0.0006468662177212
Q9Y508	Q13765	0.0006468662177212
Q8IU54	Q13765	0.0006468662177212
Q9NZU1	P30086	0.0006468662177212
Q04828	Q13765	0.0006468662177212
Q13765	Q13422	0.0006468662177212
Q9H1U9	P30086	0.0006468662177212
Q13765	P41217	0.0006468662177212
Q9Y345	Q13765	0.0006468662177212
Q13765	Q6UE05	0.0006468662177212
P24071	P30086	0.0006468662177212
Q13765	O43173	0.0006468662177212
Q99497	Q9NQX6	0.0006468662177212
P20851	Q13765	0.0006468662177212
Q13765	Q9NP87	0.0006468662177212
Q13765	Q8WW33	0.0006468662177212
Q99497	P13598	0.0006468662177212
O60656	Q13765	0.0006468662177212
P33176	Q13620	0.0006468655774369
Q13813	O60502	0.0006468652863986
Q99598	Q13561	0.000646865228191
P53677	P24534	0.0006468635401688
Q9P2J3	P14314	0.0006468633073382
Q8TC44	O43707	0.0006468630162999
Q14247	Q9ULD5	0.00064686127007
Q96A33	Q9Y2R5	0.0006468595820479
Q6Y7W6	P41214	0.0006468587671406
Q99729	Q969Q4	0.000646858185064
Q7L591	Q99729	0.000646858185064
Q9Y2Y8	P30041	0.000646858185064
P36551	Q13509	0.0006468575447797
O95445	Q04837	0.0006468567298725
Q9UHR5	P62753	0.0006468563806265
Q14444	Q9NYB9	0.0006468551582656
Q9BXY4	P40925	0.000646855100058
P31350	Q15149	0.0006468538776971
P58546	P62750	0.0006468537612818
255352	P00558	0.0006468521896749
P00558	Q9NP66	0.0006468521896749
P61201	P46087	0.0006468519568443
Q92841	P48304	0.0006468512001447
Q8N5I4	P25705	0.0006468497449532
P34932	Q8IYR6	0.0006468497449532
Q8WWF3	P17987	0.0006468497449532
Q8TEM1	Q05901	0.0006468497449532
Q6IE81	P25705	0.0006468497449532
O75449	P52815	0.0006468497449532
Q16531	Q6ZV77	0.0006468497449532
O14626	Q8TEM1	0.0006468497449532
Q9NXP7	P17987	0.0006468497449532
Q16531	P35711	0.0006468497449532
P34932	Q9H5J8	0.0006468497449532
Q8TF65	P30101	0.0006468497449532
Q9Y508	P0DP24	0.0006468496285378
Q9BV79	Q13616	0.0006468489300459
Q96EP5	Q9NR30	0.0006468484643846
Q92989	P08195	0.0006468479405157
Q96LA8	P13639	0.0006468464853242
P62266	O75794	0.0006468435167334
Q96LL9	Q06830	0.000646841712296
Q9BTC0	P30153	0.00064684136305
Q14103	O43681	0.0006468409555964
P12956	Q8N2K1	0.0006468392675742
P62191	P51608	0.0006468373467214
P61009	Q13561	0.0006468359497375
P36542	O15182	0.0006468328065238
P35244	Q13561	0.0006468319334089
P05455	Q08J23	0.0006468301871791
P53621	Q96AT9	0.0006468293140642
O75461	Q9NX58	0.0006468280334956
Q13228	O14737	0.0006468265200965
Q9UIX4	Q9UPQ9	0.0006468262872658
O76021	O00165	0.0006468254723586
Q99685	P05388	0.0006468218052759
Q9H5V9	P62993	0.0006468215142376
P04080	Q9H0A8	0.000646820932161
Q9UHX1	P31040	0.0006468183128163
Q9BY32	P67809	0.0006468180799856
Q14739	Q15370	0.0006468169158324
P61353	Q8N443	0.0006468158680945
Q969G3	P11166	0.0006468151696026
P05023	Q8N4C7	0.0006468130159191
Q53HC5	P60660	0.0006468126666732
P50990	Q6PIW4	0.0006468123756349
P09104	Q92499	0.0006468116771429
O75369	P53582	0.0006468107458204
P55209	Q5TID7	0.0006468103965744
Q9HD26	Q9UL18	0.0006468087667599
Q96I25	P23284	0.0006468085921369
Q9H2U2	Q6UXN9	0.0006468083010986
P53992	O60762	0.0006468059145845
Q99497	Q9Y2T5	0.0006468056817539
P02545	Q96L91	0.0006468037026934
Q12931	Q9HBZ2	0.0006468034116551
Q13085	Q96KA5	0.0006468026549555
P04040	Q9Y2I7	0.0006468024221248
Q5JXX7	P12956	0.0006468018982559
P12004	Q9H7P9	0.0006467998609878
Q16769	Q14103	0.0006467992789112
P13674	Q9UHP7	0.0006467991624958
P30101	O75298	0.0006467986968345
P60660	Q07021	0.0006467982311733
Q7Z6B0	P29692	0.00064679706702
P35070	P52292	0.0006467968923971
P52272	Q86TP1	0.0006467962521128
P18850	Q86V81	0.0006467957864515
Q16531	Q96K17	0.0006467951461672
P08582	P35573	0.0006467928760685
P62888	Q15436	0.0006467921193689
Q13057	P11177	0.0006467893254011
Q8N163	Q01814	0.0006467887433245
O95670	P24534	0.0006467867060564
Q13868	Q8WWY3	0.0006467862403951
Q9H2U2	Q92599	0.0006467861239798
P27469	P07954	0.0006467853672802
P0C2L3	O75131	0.0006467851344496
P10696	P46777	0.0006467850762419
O75190	P18077	0.0006467840867117
Q86X55	Q9BS26	0.000646784028504
P34897	P32455	0.000646783504635
Q12931	Q9H3M7	0.000646783504635
Q99497	Q9Y625	0.000646783504635
P08865	P17516	0.0006467830971814
P08621	O75794	0.0006467819912359
P50991	O00178	0.0006467818748205
P54727	Q08752	0.0006467815837822
Q96HI0	O43143	0.000646780594252
P62829	P62333	0.0006467780913226
Q13616	P54577	0.0006467772182077
Q96GM5	P12270	0.0006467754137702
P25788	Q9UK55	0.0006467733182944
P23246	O60237	0.0006467722123488
P19623	P35637	0.0006467712810263
Q9UQ53	P05388	0.0006467707571573
P07355	P10966	0.0006467697676271
P22061	Q9UK76	0.0006467694765888
Q12931	P47914	0.0006467691855505
Q15369	Q8NDZ4	0.0006467688363045
O43447	Q8NBX0	0.0006467676721513
P36957	O94782	0.0006467674393206
Q08830	P31947	0.0006467662169598
Q14157	P61236	0.0006467630737461
P40123	Q96PK6	0.0006467609200626
P12277	O00757	0.0006467602797783
P12277	Q96L03	0.0006467602797783
P12277	Q8NCL4	0.0006467602797783
P40926	Q01201	0.0006467602797783
P25789	P54709	0.0006467575440183
Q9GZM5	P22102	0.0006467574858106
Q9BVK6	Q9UHV9	0.0006467568455263
Q9H9T3	P62917	0.0006467552739195
Q92526	P62263	0.0006467537605203
P31150	O14732	0.0006467521889135
P40429	Q8WYN0	0.000646750209853
P62917	Q9NX40	0.0006467500934377
O95639	P62917	0.000646749860607
P22492	P49411	0.0006467475323006
P0DP24	Q8N5A5	0.0006467473576776
Q96LA5	P51991	0.0006467473576776
Q9H9S3	P14866	0.00064674729947
Q96II8	Q8NBS9	0.0006467460189014
Q15056	Q13601	0.0006467439234256
Q00341	P17174	0.0006467432249337
P08620	P35573	0.0006467415951192
P43686	Q15691	0.0006467386265285
P62875	P62263	0.0006467378116212
Q96LA8	P62136	0.0006467378116212
Q8WWU7	P62136	0.0006467378116212
Q16531	Q05639	0.0006467364146374
P09417	P56589	0.0006467340281233
P20290	P49721	0.0006467334460467
P31946	O75380	0.000646733213216
Q9UKK9	P25789	0.0006467328639701
Q8N5D0	P24534	0.0006467322236858
P60660	Q8N3L3	0.000646730302833
P62269	Q9Y605	0.00064673012821
P61011	P14866	0.0006467282073572
P35625	Q00839	0.0006467271596193
Q8NFH3	P40925	0.0006467268103733
P16083	Q8IVL6	0.0006467258790507
Q8N5P1	O60568	0.0006467250059358
P11940	P19875	0.0006467248313128
Q86UA1	Q16531	0.0006467244238592
Q9BTE6	Q9UHX1	0.0006467240746133
Q92993	P09429	0.0006467237253673
Q9H583	P04406	0.0006467225612141
Q6UWN0	Q99623	0.0006467197672463
Q8N5D0	Q9BUJ2	0.0006467197090387
Q92973	P09496	0.000646719476208
P62826	O95999	0.0006467181956395
Q96LL9	Q00839	0.0006467180792242
O14530	Q9H0U4	0.000646716740448
Q9Y295	Q96DE5	0.0006467147613875
P47897	Q6P3S6	0.0006467134226113
Q9C0C6	P0DP24	0.000646713306196
P59282	O43143	0.000646713131573
Q53H96	P50991	0.0006467126659117
Q8NA72	O00571	0.0006467115599662
P49642	Q6UXN9	0.0006467085913755
Q92598	Q9UKL6	0.0006467080092988
Q92598	Q71RG4	0.0006467080092988
Q13098	Q9BRX2	0.0006467076018452
P08579	Q86UP2	0.0006467069615609
Q9HAP6	P62753	0.0006467063212767
2197	Q9NX57	0.0006467063212767
P07949	Q06830	0.0006467049242928
O14530	Q9Y5K5	0.0006467048078775
Q9NUL7	Q6L8Q7	0.0006467034108936
P12277	O94766	0.0006467023049481
O00487	Q2TAY7	0.0006467020721174
P11142	Q9Y5A9	0.0006467004423029
Q9UL18	Q12907	0.0006466992781497
Q86T65	P55209	0.0006466989289037
P10253	P52803	0.0006466984050348
P27708	P41236	0.0006466975901275
O43684	Q71F23	0.0006466972408816
P55058	P40925	0.0006466967752203
Q15436	O95926	0.0006466967170126
Q8IXU6	O60884	0.0006466960767284
P56589	Q9H3G5	0.0006466956692747
Q9UL40	P10515	0.0006466932827606
Q15434	P04792	0.0006466932827606
O60779	O00571	0.00064669304993
P28074	P35637	0.0006466919439844
O95487	Q9P031	0.0006466908962465
P12956	O75348	0.0006466904305852
Q8IYS1	P00505	0.000646689091809
Q8IYD1	P41252	0.0006466889171861
Q9UGJ0	O43852	0.0006466874037869
Q9BUG6	O14602	0.0006466873455792
O14602	140564	0.0006466873455792
Q6ZW31	P61981	0.0006466862978413
P61158	Q9BTV4	0.0006466862396337
P56545	Q92552	0.0006466853665187
Q92769	Q9NRG9	0.0006466837949119
P07910	Q6IQ16	0.0006466823397204
Q15758	P27348	0.0006466813501901
P36507	P62269	0.0006466800696216
ENSG00000108294	P48444	0.0006466799532063
P61313	Q96EK5	0.000646679836791
P55209	Q6AZY7	0.0006466787890531
P49755	P62277	0.000646675704047
Q9UGJ0	P11940	0.0006466747727245
Q13451	Q9UNH7	0.0006466740742325
P13674	Q6ZMR5	0.000646672444418
O43432	Q9H4A4	0.0006466711056418
Q969Q0	P31946	0.0006466708728112
Q6ZU15	P61204	0.0006466705235652
Q9Y262	Q8WZA0	0.000646668835543
P23526	P46977	0.0006466678460128
Q9H4A6	Q15084	0.0006466678460128
P62166	O95429	0.0006466631311923
Q16531	Q2MKA7	0.000646662840154
Q8NBM4	Q8NCN5	0.0006466625491157
Q8IXB1	Q14940	0.0006466616760008
O14818	Q9UPZ9	0.0006466596387326
Q9BQ65	O14744	0.0006466596387326
O14744	Q9ULQ0	0.0006466596387326
P22314	Q13442	0.0006466594641096
Q9Y3I0	Q9UM00	0.0006466583581641
Q8NEF9	P12236	0.0006466570775955
Q8TAQ2	P35520	0.0006466570775955
Q15084	Q15813	0.0006466558552347
Q9UHX1	P53004	0.0006466551567427
Q13200	O75084	0.0006466543418355
Q9BRK4	P08195	0.0006466518971137
Q3T906	P50402	0.0006466510239988
Q13155	Q8IZH2	0.0006466509657911
Q8WV22	Q14697	0.0006466502090916
Q92598	Q86UT8	0.0006466502090916
P49368	Q71RG4	0.0006466502090916
Q96GC6	P12532	0.0006466497434303
P50402	P42285	0.0006466490449383
P36578	Q9BT25	0.0006466482300311
P30044	P02786	0.0006466474733315
P06753	Q08J23	0.0006466472405008
P17812	Q6P9H4	0.0006466471240855
Q9UMS4	Q9NZJ7	0.0006466470658779
Q9Y519	P61353	0.000646641885396
Q8N6L1	P62263	0.0006466417689807
P24534	Q96M94	0.0006466412451118
Q13263	O00213	0.0006466405466198
Q92841	Q00534	0.0006466399645432
Q9NY27	O95429	0.0006466399063356
P28074	Q13595	0.000646639324259
O43242	P40926	0.0006466383347287
Q9NQA5	P62913	0.0006466383347287
Q8N3I7	P31040	0.0006466362974606
O00506	P35573	0.0006466354243457
Q8WWY3	Q9Y2Z0	0.0006466336781159
O75943	Q9BUJ2	0.0006466323975473
Q13162	Q86VZ6	0.000646631757263
P05141	Q9UBV8	0.0006466297782026
Q96J77	Q15370	0.0006466287886723
O75636	Q15370	0.0006466287886723
Q13618	Q9UG63	0.0006466275663115
P38646	P35613	0.0006466270424425
O15145	O00471	0.000646625587251
O43482	Q02543	0.0006466246559284
P35609	A0JLT2	0.0006466224440373
O00515	Q92804	0.0006466214545071
Q8IVU9	P30040	0.0006466197664849
Q99619	P62993	0.0006466197664849
P61604	Q93088	0.0006466192426159
P26196	Q03001	0.0006466167396865
P24390	Q9Y3I0	0.0006466166814789
O43583	P50579	0.0006466158665716
P39210	Q99623	0.0006466137710958
Q12849	P41252	0.0006466130143962
Q9Y574	Q9UKX7	0.0006466129561886
P40855	P53384	0.0006466126069426
P07954	Q86V81	0.0006466123159043
P36873	Q9BTV4	0.0006466119084507
Q14203	Q8NF37	0.0006466099293902
P48047	Q86UE4	0.0006466093473136
Q96JN2	P62263	0.0006466088816523
P12004	P56704	0.0006466088816523
P62263	Q9NX31	0.0006466088816523
A1A4V9	P62263	0.0006466088816523
P12004	Q16773	0.0006466088816523
P12004	Q01638	0.0006466088816523
O15530	P12004	0.0006466088816523
P52272	Q9NRF2	0.0006466078921221
Q9UNY4	P62937	0.0006466069607995
P14649	Q5T0F9	0.0006466067279689
Q9HCE6	P08865	0.0006466049235314
O60749	P48556	0.000646602071356
Q12888	Q86Y82	0.0006466006161645
Q9H845	P50990	0.0006465996848419
Q9BWE0	P53999	0.0006465996266342
Q9H9J2	Q9Y295	0.0006465949700213
O00231	P61254	0.0006465949700213
O43169	O60512	0.000646594853606
Q96CT7	Q8N461	0.0006465946207754
P36578	Q15025	0.0006465935730375
Q15365	P61626	0.0006465932237915
Q14697	Q6PF18	0.0006465925252996
Q14232	P07900	0.0006465916521847
P62241	Q86U28	0.0006465907790698
P02679	Q92688	0.0006465898477472
Q2TAY7	Q96LD8	0.0006465896731242
Q5T5P2	Q9UG63	0.0006465892656706
Q9NVD7	P52272	0.0006465880433097
Q6P1N9	P55795	0.0006465874612331
Q5T4S7	P05387	0.0006465850165113
Q15437	O14966	0.0006465846672654
P62906	Q9H3M7	0.00064658455085
Q99729	O14966	0.0006465835031121
Q96BK5	Q9UHX1	0.0006465832702815
P61160	Q9NVV4	0.0006465829792432
P07858	Q9UL18	0.0006465825717896
P46781	56260	0.0006465807673521
Q9P258	Q8WV22	0.0006465793121606
Q9BT25	P02786	0.000646578555461
Q9HCE6	P25398	0.0006465761107392
P47756	O43617	0.0006465759943239
P98175	Q9Y5Y2	0.0006465741898864
Q15181	Q8TCT7	0.0006465741898864
Q15293	O15442	0.0006465740734711
Q8TC07	P62136	0.0006465712212957
Q9Y6M1	Q9BSJ2	0.0006465639453381
P36639	Q8IXM2	0.0006465634214691
Q04837	Q8NBZ7	0.0006465631304308
Q96J84	P30041	0.0006465618498623
P60660	Q7RTS9	0.0006465616170316
P78536	P17844	0.0006465608603321
Q9NRW3	P53396	0.0006465585902333
P08758	Q9Y478	0.0006465577171184
P55327	P29401	0.0006465567857958
P61619	P55795	0.0006465566693805
Q06265	P61964	0.0006465565529651
Q02833	P35268	0.0006465555634349
P22314	P46952	0.0006465537007898
Q53FT3	Q15046	0.0006465537007898
Q9BSN7	P61978	0.0006465537007898
O60506	Q9H444	0.0006465505575761
Q9BSH5	Q01844	0.0006465504411607
P23511	P34932	0.0006465503247454
Q8TAE8	P52434	0.0006465495680458
A5YKK6	P38646	0.0006465493934229
P67936	Q9UNS2	0.0006465464248321
O00506	Q9Y295	0.000646544911433
P67870	P11387	0.000646544387564
Q53H82	P05455	0.0006465400219894
O60231	P07910	0.0006465390324592
O00116	Q15185	0.0006465389742515
O95292	O43707	0.0006465375772677
Q9H6T3	P46783	0.0006465364713221
P37198	O76003	0.0006465347833
Q8N1A0	O00571	0.000646534608677
Q14103	Q53T94	0.0006465337937697
P68371	O75569	0.0006465336773544
Q9GZN1	Q8NBJ5	0.0006465290789492
Q7Z3D4	Q9UHV9	0.000646527914796
Q9NPF5	Q92945	0.0006465264596045
Q15005	P24752	0.0006465262267738
Q02543	P04632	0.0006465247715823
P25705	Q9NYK5	0.0006465238984674
Q96SW2	Q15436	0.0006465234328061
P06737	P25788	0.0006465208134613
P63241	Q96AB3	0.000646520697046
Q9Y3L5	Q92945	0.0006465199985541
P12268	Q08209	0.0006465197075158
P20839	Q9H0D6	0.0006465190090239
P0CG30	P60174	0.0006465175538323
P04792	Q70UQ0	0.0006465148762799
Q8WWY3	P51659	0.000646514352411
Q9NQ34	Q9UJV9	0.0006465110345743
Q17R89	P22234	0.0006465083570219
Q04837	Q15046	0.0006465082406066
Q8N7B1	Q9UKV8	0.0006465061451308
Q15365	Q8N4Q0	0.0006465058540925
Q01844	Q9BY44	0.0006465057958848
Q96T76	P30041	0.0006465055048465
Q14694	P31943	0.0006465034675784
Q9H9A6	P16615	0.0006465020705945
Q96BN2	O43148	0.0006465016049332
P32297	P61978	0.0006464978214353
Q9NXU5	P22061	0.0006464978214353
Q12918	P30050	0.000646497530397
P05114	Q9Y230	0.0006464972975663
Q5QJE6	Q9NQH7	0.000646497181151
Q92598	Q9NPF5	0.0006464968901127
Q5FBB7	P50454	0.0006464954349212
Q9UBS3	P36542	0.000646493572276
Q01085	O43159	0.0006464925827458
P50990	Q16342	0.0006464924081228
Q14691	P09012	0.0006464914185926
P07992	P17844	0.000646490836516
Q04917	Q9UHK6	0.0006464901962317
Q96RS0	Q14103	0.0006464896141551
P54727	O14526	0.0006464876350946
Q9UBS4	Q9NR46	0.0006464869948104
O75794	P60842	0.000646486878395
P52803	O43809	0.0006464867619797
A5YKK6	P38919	0.0006464854232035
P23284	Q92990	0.0006464840262196
Q9NPH2	Q8WY91	0.0006464838515967
Q99714	Q9HBM1	0.0006464818143285
P23284	Q9H3Q1	0.0006464817561209
Q9Y6B7	P62263	0.00064648053376
P23526	Q9UHW5	0.000646480359137
Q8NDZ4	Q01844	0.0006464801263064
Q13155	P61086	0.0006464798352681
P50990	O15371	0.0006464792531915
Q9NWW5	P23588	0.0006464783800765
Q9UKF6	A6PVS8	0.000646477448754
P49327	P43626	0.0006464754114858
Q5VWZ2	P62241	0.0006464752950705
P12277	Q9BXW9	0.0006464750622399
P16333	P62906	0.0006464740727096
P08579	Q8NBS9	0.0006464734324254
P36639	Q9UHB9	0.0006464733742177
P07355	Q969K4	0.0006464719190262
O15347	Q9BVL2	0.0006464710459113
Q9NZI8	P09496	0.0006464704638347
O43175	Q96EM0	0.0006464702892117
A1A4Y4	P52597	0.0006464694743044
Q9H293	P22314	0.0006464694743044
Q8WUJ0	Q8IXB1	0.0006464694743044
P22392	Q6T310	0.0006464694743044
P52597	O95416	0.0006464694743044
Q8WXF5	P52597	0.0006464694743044
Q969X2	Q00839	0.0006464694743044
O00526	P22392	0.0006464694743044
Q8N6R1	P52597	0.0006464694743044
Q96EY9	P62937	0.0006464694743044
Q9H1M0	P22392	0.0006464694743044
P16234	P52597	0.0006464694743044
P40926	Q8N2W9	0.0006464694743044
Q96LR7	Q00839	0.0006464694743044
O15205	P52597	0.0006464694743044
Q5QGT7	P52597	0.0006464694743044
P52597	Q3KNT9	0.0006464694743044
P52597	P23946	0.0006464694743044
Q8IZ57	Q00839	0.0006464694743044
O15503	P09651	0.0006464694743044
Q9H008	P52597	0.0006464694743044
P07339	Q5T9L3	0.0006464656908065
Q15365	P50914	0.0006464651087298
O75477	P10412	0.0006464648176915
Q13084	P07737	0.0006464648176915
Q8TAA9	Q96PK6	0.000646463886369
Q9NP78	P32969	0.0006464614416472
P59998	O14966	0.0006464605103246
P16083	O43526	0.000646459928248
P11686	P05455	0.0006464581820182
P50995	Q96LL9	0.0006464553880505
Q92990	P62917	0.0006464541074819
Q8WUZ0	Q4G0J3	0.0006464540492743
Q99623	O75897	0.0006464538164436
Q9NSD9	O95429	0.0006464532925747
Q6NVV7	O43143	0.0006464508478529
Q13085	Q9BPY3	0.0006464470061473
O14863	P00558	0.0006464460166171
Q96SW2	P51571	0.0006464457837864
Q99871	Q8NBJ5	0.0006464423495344
P35268	Q9Y692	0.0006464422331191
P61457	Q9UFG5	0.0006464361213147
P52272	Q5VW38	0.0006464354810304
P06753	Q9HAT0	0.0006464347243309
Q92572	P24534	0.0006464311736635
Q14738	P47755	0.0006464304751716
P61160	Q9H9G7	0.0006464301259256
O95251	O43809	0.0006464296602644
P62072	Q04760	0.0006464291946031
Q92974	O00410	0.0006464277976192
P62829	Q16769	0.0006464265752583
Q8IWR1	O14950	0.0006464249454438
O14526	Q9NV79	0.0006464249454438
Q93034	P08237	0.0006464246544055
Q5T9C9	O43143	0.0006464240141212
Q9NYU2	P61163	0.0006464236648753
O14497	Q53GQ0	0.0006464236648753
O95831	Q13185	0.0006464236066676
Q9BV57	P61981	0.000646423199214
Q04917	Q6NS38	0.0006464225589297
Q9Y4U1	Q15370	0.0006464223843067
P13674	Q9NRW1	0.0006464211037382
P55795	Q03721	0.0006464182515628
P36959	P25398	0.000646416505333
Q9GZS3	P61201	0.000646416156087
P09211	O00219	0.0006464146426878
Q99729	P04217	0.0006464146426878
P06748	Q96CT2	0.0006464146426878
Q9H3J6	P09211	0.0006464146426878
P36578	Q9NRH3	0.0006464146426878
P18669	O95471	0.0006464146426878
P18669	P43234	0.0006464146426878
O00755	P09211	0.0006464146426878
P23246	O43567	0.0006464110920205
Q6IPR1	Q9Y230	0.0006464105681516
Q16204	P63208	0.000646409986075
O60884	P98179	0.0006464085308834
O43175	Q92688	0.0006464069010689
Q04837	P21589	0.0006464067846536
Q9Y316	A3KN83	0.0006464064354076
Q03692	P09496	0.0006464063772
P28074	Q6FI81	0.000646406202577
O95429	O75832	0.0006464041653089
Q9NW75	P00558	0.0006464027101173
P04843	Q8IXM2	0.000646402593702
Q96BI1	Q9P2J5	0.0006464019534178
Q96ST3	P62277	0.0006464014877565
Q14444	Q8NHY3	0.0006463987519964
Q14444	Q12882	0.0006463987519964
P55795	Q96C36	0.0006463984027504
P78371	Q15046	0.0006463981699198
Q5VW38	Q00839	0.0006463970639742
Q9H6T3	O15397	0.0006463970639742
P61981	Q15233	0.0006463955505751
P31785	P27348	0.0006463940953835
P54727	Q9Y240	0.0006463940953835
P13674	Q5HYJ3	0.0006463940371759
P07203	Q9Y6G9	0.0006463928730227
Q9H9T3	P09496	0.000646392465569
P25789	Q969H8	0.0006463913596235
P38919	Q6P3X3	0.0006463899626396
Q9NRN7	P31942	0.0006463891477324
Q96PK6	Q9UNP9	0.0006463872850872
Q99575	P61163	0.0006463832687586
P28676	P40925	0.000646382861305
O00203	P27824	0.0006463819299824
Q15532	P00338	0.0006463818717747
P26641	P35613	0.0006463818135671
O15155	P63244	0.0006463809404522
Q99497	Q9NV56	0.0006463801255449
P48047	Q96L93	0.0006463795434683
Q9UKX7	Q9H869	0.0006463793688453
P25205	P35573	0.0006463791942223
Q15369	O94983	0.0006463786703534
Q16531	Q8NHQ8	0.0006463770987465
Q8N668	O43660	0.0006463767495006
Q8N6Y1	P78371	0.0006463762256316
Q6ZT89	P30048	0.000646375992801
P50990	Q9UBP6	0.0006463750032708
Q15365	Q53GG5	0.0006463733734562
P47897	P53701	0.0006463698227889
Q9BY43	P47755	0.0006463697063736
Q15526	P50395	0.0006463695317506
Q96AE4	P63208	0.000646368775051
P58340	P62937	0.0006463679019361
Q13765	Q8IYX4	0.0006463676691055
P15924	Q5T160	0.0006463673198595
23392	P62910	0.0006463669706135
Q96B02	Q10570	0.0006463666213676
P22234	P51674	0.0006463662721216
Q8WV41	Q00796	0.0006463652243837
Q71RG4	O43143	0.0006463645258918
Q9NYH9	P52292	0.0006463639438152
Q9NQS5	Q15233	0.0006463577738031
P15880	Q03111	0.0006463556201197
P15586	Q00610	0.0006463549798354
P55884	Q6PCB5	0.0006463530007749
Q9UJV9	Q9NUP9	0.0006463517784141
Q8WUA4	P23381	0.0006463496829383
P62851	Q9H496	0.0006463473546318
P62826	P78536	0.0006463460740633
P40222	P62195	0.0006463460158556
Q9BT78	Q16401	0.0006463458994403
Q9H0U6	P07686	0.0006463449681177
O00764	Q9H8T0	0.0006463443278335
Q9GZQ4	P68371	0.0006463442114181
Q8NCW5	Q9BQP7	0.0006463425816036
P46778	O75379	0.000646342523396
Q9H0C2	P56537	0.000646339263767
P22234	P04150	0.000646338914521
Q01085	Q8WV35	0.0006463322788476
P49790	Q6P3X3	0.00064633222064
P11940	P35625	0.0006463321624323
P12319	O95429	0.0006463321624323
O75347	Q9NYA1	0.0006463313475251
P04181	Q5VTL8	0.0006463309982791
O00483	P63165	0.0006463301833719
Q9P2J5	P08865	0.0006463300669565
Q15435	P26196	0.0006463286699727
Q14691	O43765	0.0006463283207267
P06730	P00338	0.0006463258177973
P07900	Q8N8A2	0.000646325701382
P26641	Q9H8H3	0.0006463254103437
P61964	P10155	0.0006463246536441
Q9H0D6	Q8N4V1	0.0006463231402449
Q5SW79	Q15008	0.0006463166791945
P50616	P25705	0.0006463163299486
O14950	O00232	0.0006463145255111
Q96LB3	P08238	0.0006463139434345
Q9BST9	P31689	0.0006463128956966
Q9UIL8	O14979	0.0006463126046583
Q9Y2T5	391634	0.0006463119061663
O43709	Q99614	0.0006463112076744
P56385	Q06830	0.0006463107420131
Q8WXF0	Q9UJV9	0.0006463099853135
P26641	P12235	0.0006463098688982
P50750	P12956	0.0006463091121986
Q8TCT9	P10515	0.0006463086465373
P54819	P04637	0.0006463076570071
Q9NPH2	Q9NRD5	0.0006463074823841
P62826	P22694	0.0006463073077611
P31153	Q8NAT1	0.0006463072495535
P12270	Q9BSJ2	0.0006463060271926
P61353	O15116	0.0006463052122853
O75175	Q9C005	0.0006463028839789
Q9HD20	P09622	0.0006463014287874
Q9Y605	Q12906	0.0006463000900112
P17028	Q8NBJ5	0.0006463000900112
Q9UJ72	Q14697	0.0006462997989729
Q92598	Q9HBW0	0.0006462997989729
P08648	P52292	0.0006462993915192
Q9H4A6	Q15366	0.0006462989258579
P53680	Q9UBX3	0.0006462968885898
Q5QP82	P49755	0.0006462960736826
O95858	Q14103	0.0006462948513217
O14530	O96019	0.0006462940364144
Q9UQ80	O75436	0.0006462919409386
O43583	Q7L1Q6	0.0006462899618782
P54819	O14640	0.0006462885066866
P14868	O95258	0.0006462882156483
P27635	Q8ND04	0.0006462873425334
Q9H9J2	P68371	0.0006462865858338
Q92947	P84098	0.0006462863530032
O14602	Q04760	0.0006462853634729
P49137	P53396	0.0006462839082814
O14530	Q92734	0.0006462837336584
Q96T76	P07686	0.0006462822784669
Q9NYF8	P17987	0.000646281754598
Q92804	145946	0.0006462807650677
Q13162	O43159	0.0006462799501605
Q96A25	P60709	0.0006462793098762
Q5TKA1	P41252	0.0006462789606302
Q06830	P05013	0.0006462778546847
P05455	Q9H7C9	0.0006462773890234
P35711	P62917	0.0006462770979851
Q93008	P36776	0.0006462758756242
P60660	Q8TAV3	0.0006462754099629
P60660	Q9NR55	0.0006462754099629
P62913	Q9UGP5	0.0006462751771323
Q9H857	P82979	0.0006462746532633
P31483	P04350	0.0006462745950557
Q15102	P47897	0.0006462737219408
Q8IYJ1	Q86V81	0.0006462720339186
O95881	P06730	0.000646271801088
P22392	Q9NR11	0.0006462715100497
P27635	Q9Y3Q8	0.0006462708115577
Q9BUK6	Q96CT7	0.0006462705205194
Q16576	P11177	0.0006462694145739
Q9BZE1	Q8NE71	0.000646268366836
Q01826	P52597	0.0006462663295678
P54727	Q13409	0.0006462649907916
P78417	O00273	0.0006462641176767
P61254	Q01433	0.0006462638848461
Q8TCC3	P63244	0.0006462634773924
Q08380	Q08170	0.0006462621968239
Q9Y2D0	P49411	0.000646260974463
Q06830	P01563	0.000646260974463
P08670	P46778	0.0006462596938945
Q92598	P30536	0.0006462574820034
P11940	Q7LG56	0.0006462558521889
P31431	P36639	0.0006462547462433
Q9NYU2	Q9UHV9	0.0006462538149207
O15371	P13861	0.0006462529418058
O75436	P22695	0.0006462528253905
O15371	P25686	0.0006462526507675
Q9BRX9	P46459	0.0006462521268986
P12268	Q16610	0.0006462507881224
Q99729	Q9P0J0	0.0006462494493462
Q13177	P35573	0.0006462491583079
Q969N2	P53992	0.0006462490418925
Q8WXH6	P06753	0.0006462488090619
Q9UNK0	Q92841	0.0006462486926466
Q99873	Q9UGP5	0.0006462482851929
P16383	Q01085	0.0006462456658482
Q96BY9	P36551	0.0006462449673563
P12270	P24863	0.0006462449673563
Q8N0Y2	P36551	0.0006462449673563
O75175	P36551	0.0006462449673563
Q9BVC3	P36551	0.0006462449673563
Q6IN85	P36551	0.0006462449673563
P20336	P02786	0.0006462449673563
P36551	P41221	0.0006462449673563
O43815	P36551	0.0006462449673563
Q3B726	O95429	0.0006462449673563
P20248	P36551	0.0006462449673563
O75570	Q9NUJ1	0.0006462444434873
O75475	Q53HC0	0.0006462428718805
Q15369	P35240	0.0006462426972575
Q01105	Q6UXL0	0.0006462426972575
Q96CX3	Q15369	0.0006462426972575
Q15024	P27348	0.0006462415913119
Q02246	P62244	0.0006462404271587
P13797	P42766	0.0006462397868745
O95816	O14965	0.0006462397286668
Q16625	Q5T5P2	0.0006462393794208
Q8IXU6	P19474	0.0006462393794208
P17096	O95968	0.0006462393794208
Q9P0M9	P61457	0.0006462393794208
Q96JK2	O43615	0.0006462393794208
P16083	P09234	0.0006462393794208
Q13838	P20700	0.0006462386809289
P46783	Q6YP21	0.0006462385063059
Q8N6V9	P17980	0.0006462379242293
Q13045	Q969H8	0.0006462376913987
Q9Y295	Q99747	0.0006462364690378
P48729	P46459	0.0006462363526225
O43513	P18669	0.0006462362944148
P26639	Q03154	0.0006462357123382
Q16576	O94921	0.0006462341407313
Q92841	Q9BR01	0.0006462341407313
Q96HU8	P23528	0.0006462330347858
Q86TI4	P23528	0.0006462330347858
Q9BT09	Q9Y265	0.0006462327437475
P08218	P53396	0.0006462310557253
Q8N6Y1	Q16543	0.0006462306482717
Q86V81	P07864	0.0006462270393967
P12319	Q16543	0.0006462262244895
Q16613	P09211	0.000646224420052
P31946	Q96JE7	0.000646224420052
Q8TEM1	P20774	0.0006462231976911
Q92841	Q9BW91	0.0006462230230681
Q15131	P07910	0.0006462191231548
P17066	Q8N3R9	0.0006462178425863
Q13442	Q6NUK4	0.0006462172605097
P82909	P10412	0.0006462169694714
Q13310	Q9Y6K9	0.0006462161545641
P51530	P08865	0.0006462155142799
Q9H4B7	Q92945	0.0006462149322032
P17844	Q9NQ31	0.000646213593427
P18850	Q92499	0.0006462106248363
O43482	P62269	0.0006462102173827
Q9BUA6	P05388	0.0006462100427597
P04201	P52597	0.0006462100427597
Q7L4E1	P52597	0.0006462100427597
P09651	Q6P2H8	0.0006462100427597
Q9P267	P52597	0.0006462100427597
P17844	Q9NQ87	0.0006462100427597
Q8IWV1	P09651	0.0006462100427597
Q9NP90	P05388	0.0006462100427597
Q01638	P22392	0.0006462100427597
O60477	P05388	0.0006462100427597
Q01201	P05388	0.0006462100427597
P11940	Q8TEB9	0.0006462073069997
Q8NBJ4	O43143	0.0006462073069997
O00764	Q2NL82	0.0006462066085077
Q3ZCQ8	Q9H3G5	0.0006462063174694
A6NJ78	P67809	0.0006462055025622
Q15392	P40925	0.0006462053861469
P13798	649946	0.0006462052697315
Q93034	O94988	0.0006462032906711
P47756	P19404	0.0006462031742557
Q15738	Q9UHV9	0.0006462027668021
P63151	Q7Z4Q2	0.0006461985176429
P52597	P46937	0.0006461975281126
Q15884	P35573	0.0006461970624513
Q96E11	P54727	0.0006461936281993
P30153	Q86YQ8	0.0006461924640461
Q04726	P19338	0.0006461917073465
Q9ULV4	P08559	0.0006461912416853
Q9BWU0	Q9H444	0.0006461899029091
P10809	O75607	0.0006461893208324
P09211	Q9NUP9	0.000646186992526
Q9Y375	Q9Y295	0.000646186817903
P62826	Q9H9S3	0.0006461851880885
P04080	Q8TEB1	0.0006461850716732
O15539	P31947	0.0006461845478042
P23610	P31947	0.0006461845478042
Q8TEQ0	P31947	0.0006461845478042
Q8NEB7	P31947	0.0006461845478042
O60763	O75533	0.0006461822777055
Q9H9A5	P04181	0.000646180473268
Q14444	Q6ZWI9	0.0006461798329837
P0DP24	Q96P56	0.0006461798329837
Q9BZV1	P05388	0.0006461755838245
Q99832	Q00266	0.0006461748853325
Q10570	Q13042	0.0006461745360866
Q8NFJ9	P08195	0.0006461743614636
P28676	P47897	0.0006461712182499
P24390	P63173	0.0006461700540967
O60506	O95396	0.0006461679004132
P32322	Q9NPJ3	0.0006461668526753
P18669	O75439	0.0006461652228608
Q9Y3L5	Q15366	0.0006461651646532
Q14011	Q8WVH0	0.0006461649318225
Q15437	O15372	0.0006461648736149
Q15369	Q01813	0.0006461639422923
P50402	P61962	0.000646163127385
P07602	Q10567	0.0006461621378548
Q99873	O95772	0.0006461590528488
79842	Q01085	0.0006461590528488
Q15056	Q9H4F8	0.0006461570737883
Q969G3	Q9NWU2	0.0006461570155806
P33993	Q96EB1	0.0006461539887823
P61019	Q14839	0.0006461538723669
Q96DI7	Q9Y5Y2	0.0006461519515141
P62857	P28331	0.0006461519515141
P16219	P62140	0.0006461516022682
Q96FT9	P39023	0.000646150263492
Q8N6W0	P60842	0.0006461496814154
Q9NZI8	P15924	0.0006461490993387
P62269	Q96LI6	0.0006461459561251
P36873	Q5JTV8	0.0006461445591412
Q13015	P52597	0.0006461441516876
P46781	Q8IYU8	0.0006461440352723
P31689	Q99963	0.0006461436278186
O60437	P40926	0.0006461429293267
P24534	Q8WYL5	0.0006461407174356
Q9NS73	Q16576	0.000646140309982
P05388	Q9HCP0	0.000646139960736
A0PK05	P05388	0.000646139960736
Q12829	Q00839	0.000646139960736
P04183	Q9UHD8	0.0006461395532824
Q8IZ07	Q13283	0.0006461380398832
P12429	Q9NX63	0.0006461367593146
P22061	Q96T49	0.0006461333832703
Q9P0N9	P22061	0.0006461333832703
Q08495	P22061	0.0006461333832703
Q13151	Q9Y450	0.0006461325101554
Q99567	O43615	0.0006461320444941
P21730	Q16543	0.0006461312295868
Q9P0J7	P09211	0.0006461305893026
O00186	P36639	0.000646129483357
O00748	P50995	0.0006461273296736
P55209	Q9ULC0	0.0006461270386353
P34932	Q5SRE7	0.0006461246521212
Q9H9G7	Q9Y617	0.0006461240118369
Q9Y3D9	P08243	0.0006461223820224
P49327	Q14997	0.0006461201701313
Q96AC1	P55209	0.000646120053716
Q3SX64	P10599	0.000646115920972
P50616	Q14444	0.0006461148150265
P31040	P28845	0.0006461142329499
Q3SYC2	O60568	0.0006461134762503
O60313	P31153	0.0006461127777583
Q04759	O43143	0.0006461126031354
P0DTE8	P08865	0.0006461117882281
P53621	P07737	0.0006461096345447
Q9NV88	P04908	0.0006461068987846
P51991	P12644	0.0006461066659539
P67936	Q99627	0.0006461056764237
P40222	P55072	0.0006461055600084
Q7Z7C8	P07900	0.0006461039884015
Q9BY42	P31946	0.0006461034645326
Q99714	P04181	0.0006461018929257
O75340	Q8TEB1	0.0006461009616032
P40616	Q9UMS4	0.0006461009033955
P35659	Q9P0W2	0.0006461001466959
Q01105	Q9NSA3	0.0006460998556576
P24752	Q9BZ71	0.0006460988661274
O75648	P40925	0.0006460988661274
Q14974	Q13422	0.0006460978765971
Q9NR81	Q9Y3F4	0.0006460978765971
Q92841	P02753	0.0006460967124439
O15126	P51114	0.000646096363198
Q92598	O43295	0.0006460949662141
P32969	Q7L5D6	0.0006460945005528
Q15645	P50395	0.0006460941513068
P46783	Q5HYK3	0.0006460939766839
O43660	O15498	0.000646093103569
Q96AE4	Q9H3G5	0.0006460904842242
P40926	Q14190	0.0006460902513936
Q8NI60	P10809	0.0006460868753492
P09429	Q09019	0.0006460859440267
Q96DI7	Q9H2A7	0.0006460851291194
Q0ZGT2	P36639	0.0006460851291194
P09651	Q9NQ31	0.0006460846634581
Q9Y224	Q13137	0.0006460840231738
P83731	P61218	0.0006460812292061
Q13277	P00505	0.0006460811127908
Q9UK22	P60709	0.0006460791337303
Q9H201	P29692	0.0006460769800469
P09960	Q6ZMI0	0.0006460758158937
P07602	Q99543	0.0006460754666477
O75351	Q8TAQ2	0.0006460738950408
O14734	P62913	0.0006460736040025
Q96ST2	P33176	0.0006460730801336
O60568	P45954	0.0006460705772042
Q7L2E3	P55072	0.0006460704607889
Q969G3	P52209	0.0006460695876739
P34897	Q99567	0.0006460695294663
O43684	P56880	0.0006460687727667
Q7Z6L0	P00558	0.0006460680742748
Q6ZMV9	Q9UKF6	0.0006460674339905
Q9BQT8	O14602	0.0006460659205913
P29401	Q9Y5L0	0.0006460657459683
Q93008	O75643	0.0006460630684159
Q9GZN1	P22392	0.0006460624863393
O75396	O60664	0.0006460619042627
P27816	O60218	0.0006460610311478
P47756	Q9NTJ3	0.0006460603908635
P07355	Q9C004	0.0006460603908635
Q01813	Q3YEC7	0.0006460596923716
P23528	P54219	0.000646059110295
P22314	Q92508	0.0006460588192567
P09544	P62263	0.000646058761049
Q66PJ3	P25705	0.0006460580043494
O43143	P29218	0.0006460571312345
Q92769	P49411	0.0006460556178353
Q02978	Q9ULT8	0.0006460538133978
P34932	Q06830	0.0006460536387749
Q15369	Q96L92	0.00064604828367
P11686	P17844	0.0006460464792326
P16562	P60842	0.0006460464792326
Q8IXQ9	P17844	0.0006460464792326
Q68DK7	P22392	0.0006460464792326
Q53GQ0	P50542	0.0006460463046096
P12319	P00558	0.0006460443255491
Q5T5P2	Q9Y3Z3	0.0006460434524342
Q9HCM4	Q9Y5L4	0.0006460420554503
Q13162	P04075	0.0006460399599745
Q92667	Q16531	0.0006460389704443
Q5VWQ8	P50454	0.0006460368749685
P01023	P48643	0.0006460368749685
P14923	P62826	0.0006460365839302
Q8WY64	Q14011	0.0006460341974161
Q92804	P13489	0.0006460329168476
Q15056	O75027	0.0006460280856117
P04792	Q3B726	0.0006460275617428
P31040	Q9BR01	0.0006460272707045
P05455	Q9BVC3	0.0006460257573053
Q96DZ1	P60866	0.0006460248841904
P46783	Q12802	0.0006460243021138
P68431	Q969Z4	0.0006460217991843
Q99460	Q6PD74	0.0006460204604081
Q9UIX4	O43615	0.0006460204022005
Q08211	Q15691	0.0006460201111622
P07203	P47897	0.0006460195290856
Q7LBR1	P27348	0.0006460190634243
Q9H9A6	P52292	0.0006460180156864
Q08380	Q00535	0.0006460156873799
P04792	Q9Y3F4	0.0006460149306803
P12236	O15213	0.0006460136501118
Q9BW92	Q13564	0.0006460128352046
O75190	P14866	0.0006460126023739
Q8NCB2	P27708	0.0006460124277509
Q9BWH2	Q9Y3I0	0.0006460119620896
Q8NHV4	P84090	0.0006460103322751
Q969H8	Q8N205	0.0006460072472691
Q49AN0	Q9C005	0.0006460070726461
Q9UKD2	Q9UBW8	0.0006460069562308
Q8NG50	Q9UKV8	0.0006460060249082
P21912	Q6EMB2	0.000646004511509
Q9UHY7	P13995	0.0006460035801865
Q9H5V7	P25705	0.0006460033473558
P31040	Q9UL42	0.0006460030563175
P51659	Q96T17	0.0006460027652792
Q99497	Q9ULX6	0.0006460001459345
P48047	Q9UJV9	0.0006459981086663
P51530	Q9UHV9	0.0006459978758357
O75648	P10412	0.0006459930445998
P61353	Q9UJA5	0.0006459930445998
Q15369	Q9BUL8	0.0006459898431785
P21695	Q15369	0.0006459898431785
Q15369	Q4G0N4	0.0006459898431785
P61313	P33992	0.0006459886790253
P12277	Q9NUM3	0.0006459853029809
Q93034	Q8TDP1	0.0006459853029809
Q93034	Q6UWP2	0.0006459853029809
Q8N112	Q93034	0.0006459853029809
Q96LL9	P30050	0.000645984953735
P60900	P67812	0.0006459846626967
Q9Y4L1	Q96JG6	0.0006459830328822
O43488	P31947	0.0006459793075919
P78380	P09429	0.0006459791329689
Q9H6L5	P09429	0.0006459791329689
Q99497	A5D8V7	0.0006459791329689
Q9BVC4	Q06830	0.0006459789583459
Q04917	Q969U7	0.0006459767464548
Q96EP0	P53396	0.0006459761061705
P09972	P51572	0.0006459753494709
Q99592	P23528	0.0006459738942794
Q9BWL3	P62241	0.0006459738942794
P08962	P23528	0.0006459738942794
P23528	P98095	0.0006459738942794
Q8TAI1	Q13151	0.0006459738942794
Q6TDP4	P25398	0.0006459698779508
P20618	Q9Y297	0.0006459694704972
Q2TBC4	P62140	0.000645967957098
P27797	Q9BRP8	0.0006459674914367
Q14444	P49761	0.0006459672003984
Q9NX14	P61981	0.0006459663272835
P81877	P04080	0.0006459647556766
Q9UKP3	O43143	0.0006459646392613
Q8NAV2	O43143	0.0006459646392613
P62269	Q9UPU7	0.000645960739348
Q96MW1	P26641	0.0006459597498178
P60900	P22830	0.0006459596334025
Q8N257	P50750	0.0006459591677412
Q6L8Q7	P62910	0.0006459591095335
Q9UL15	Q14694	0.0006459582946263
Q9BSH5	P12004	0.0006459578871726
P62263	Q99946	0.0006459578871726
Q6UWB1	P61981	0.0006459578871726
Q8N0U7	Q9Y3I0	0.0006459578871726
P54727	Q7Z3H4	0.0006459578871726
P27348	Q9BU70	0.0006459578871726
P32119	O60921	0.0006459578871726
P14314	O00295	0.0006459578871726
P54727	P01282	0.0006459578871726
P54727	O14508	0.0006459578871726
P54727	Q13515	0.0006459578871726
P00505	Q8NB15	0.0006459578871726
P00505	Q6EMB2	0.0006459578871726
Q9Y6G5	Q09028	0.0006459578871726
P32119	Q05513	0.0006459578871726
P32119	Q9NQZ8	0.0006459578871726
P54727	Q8WVL7	0.0006459578871726
P14314	Q96HA8	0.0006459578871726
P32119	Q8TF65	0.0006459578871726
P14314	Q969Q4	0.0006459578871726
124149	P54727	0.0006459578871726
P05387	Q8IZ21	0.0006459572468884
Q9H497	O43615	0.0006459568394348
Q9NZC4	P00491	0.0006459561409428
P02545	Q6FI81	0.0006459560827352
Q9Y2Y1	P22061	0.0006459552096202
P28072	Q9BYD3	0.0006459546857513
P15882	P53396	0.0006459543365053
Q9Y3U8	Q86Y82	0.0006459541036747
P04075	Q9Y315	0.0006459537544287
Q16531	Q8NHS3	0.0006459532887674
Q96GT9	P30101	0.0006459532887674
Q96A08	Q8TEM1	0.0006459532887674
Q9UMX2	Q16531	0.0006459532887674
Q502W6	P13639	0.0006459532887674
Q9UKL6	P30101	0.0006459532887674
P09017	P13639	0.0006459532887674
Q9NZH6	P25705	0.0006459532887674
Q99742	O00571	0.0006459532887674
P40126	P13639	0.0006459532887674
Q9H0D6	Q8NBT2	0.0006459531723521
P68871	Q16531	0.0006459525320678
P15735	P31153	0.000645951309707
O00526	P61978	0.000645950960461
P51991	P43235	0.0006459490396082
Q92871	P31040	0.0006459490396082
Q9NTX5	P04080	0.0006459484575316
P11940	Q29RF7	0.00064594426658
Q9NXR8	P36871	0.00064594426658
Q9NQC8	P26583	0.0006459438591264
P62753	Q6NXT4	0.0006459431024268
P32119	Q7Z4Q2	0.0006459412397816
P12004	Q9NQC8	0.0006459386204369
P51610	Q15528	0.0006459353608079
Q9NPH2	Q9H8H2	0.0006459346041083
Q9NPH2	Q13601	0.0006459346041083
Q8WUZ0	P18669	0.00064593431307
Q99729	Q96LY2	0.0006459340220317
Q9NSD9	Q15758	0.0006459334399551
Q13642	P30086	0.0006459329160861
P27824	Q9NYV6	0.0006459318683482
Q13765	O95684	0.0006459307624027
Q9UIL1	P33316	0.0006459286087192
O95045	P60866	0.0006459266878664
P17066	Q93074	0.0006459257565438
P59998	O75396	0.0006459230207838
Q13823	P16949	0.0006459226715378
Q13356	P11310	0.0006459224969148
P31939	P51948	0.000645921099931
P07686	P52306	0.000645921099931
P22102	Q9P0I2	0.0006459203432314
O95436	P61353	0.0006459190626628
P61086	Q9P2J5	0.0006459184223785
Q8WVC6	Q99623	0.0006459156284108
Q9H300	P09651	0.0006459133583121
Q9Y2X3	Q9UNS2	0.0006459112046286
Q12830	P40925	0.0006459101568907
Q9BZE7	P12004	0.0006459093419834
Q96DT0	Q00839	0.0006459085852839
P68371	O14678	0.0006459069554693
Q96A29	P52565	0.0006459057331085
P11498	Q06830	0.0006459053838625
O14979	Q8NHQ9	0.0006459029973484
Q6NW34	Q92769	0.0006459029973484
P06733	Q07020	0.0006459024734795
O60885	O15372	0.0006459010764956
Q8N0Z6	P27797	0.0006459007854573
P25789	P25398	0.0006459007272496
P50991	Q92538	0.0006458996213041
Q7Z4G1	P08238	0.0006458977586589
P49419	Q01814	0.0006458975840359
P61254	P31948	0.0006458957213908
P62701	Q96E22	0.0006458917632699
Q8IXB1	P01034	0.0006458911811932
Q8IUE1	O95429	0.0006458882708102
P16389	Q02809	0.0006458882708102
Q9Y5K8	Q96HS1	0.0006458873976953
P55036	P11166	0.0006458866992034
Q9P121	P23284	0.0006458852440118
P16083	O14949	0.0006458845455199
P56937	P35268	0.0006458832067437
P42766	Q13155	0.0006458817515522
Q99959	Q04837	0.0006458816933445
Q99615	Q13151	0.0006458798306994
O95905	P31947	0.0006458798306994
Q9H0E9	P50454	0.0006458798306994
P17844	Q86YV6	0.0006458765128627
P17844	Q9Y4Z2	0.0006458765128627
P53990	P31939	0.0006458734278567
Q14566	P35520	0.0006458731368184
Q15843	P78346	0.0006458729621954
P14618	Q92769	0.0006458728457801
P62857	Q9BVL2	0.0006458699936047
P36406	P84090	0.0006458698189817
P61619	P12956	0.0006458685384131
2197	Q00526	0.0006458681891672
P18850	P61313	0.0006458666175603
Q8TAQ2	Q9H7H0	0.0006458662683144
Q9UKN8	Q71UM5	0.0006458659772761
Q13283	Q14746	0.0006458651623688
Q96J42	Q86UA1	0.0006458649877458
P46781	Q96LP2	0.0006458649295382
Q14157	Q6UWJ1	0.0006458642310462
Q15365	O00232	0.000645863241516
P25787	Q8N1P7	0.0006458625430241
Q8WTR2	Q04837	0.0006458621355704
O60506	P15104	0.0006458596908487
Q8TAE8	Q99623	0.0006458586431108
Q96EX3	Q96HS1	0.0006458571879193
Q8N4V1	P15924	0.0006458566640503
P62753	Q15018	0.0006458542775362
Q9UKN8	Q9P0I2	0.0006458536954596
Q01105	Q8N8A2	0.000645853637252
Q9NPI7	Q04760	0.0006458525313064
P35080	O75909	0.0006458520074374
Q13310	Q9NTM9	0.0006458520074374
P20290	Q96RS0	0.0006458503194153
P25786	Q6UX07	0.0006458455463871
P12532	P47224	0.0006458455463871
P37837	Q9UQM7	0.0006458449643105
Q9HA64	Q14232	0.0006458449643105
P07902	Q92688	0.0006458449643105
P37837	Q6ZN18	0.0006458449643105
Q9Y2I8	P46778	0.0006458449643105
P46778	Q02153	0.0006458449643105
Q9NVU0	P46778	0.0006458449643105
P07355	Q9UPM6	0.000645843159873
Q9UBQ0	Q2TAY7	0.000645843159873
O95707	Q00610	0.0006458425777964
Q9UBU6	P62241	0.0006458418793044
Q9H944	Q9P2J5	0.0006458412972278
Q9UQ35	Q969G3	0.0006458403659053
P13797	O60783	0.0006458381540142
Q9NVP2	Q8IZ69	0.0006458379793912
O15127	Q08209	0.0006458379793912
Q9UKD2	P32929	0.0006458379793912
O43709	O00399	0.0006458379793912
Q9NPD3	Q10713	0.0006458379793912
Q56P03	O43709	0.0006458379793912
Q99714	Q9H672	0.0006458374555222
Q8WWY3	Q9NPF4	0.0006458348943851
Q10570	O43567	0.000645833380986
Q04323	Q14157	0.0006458319840021
P62277	Q86V85	0.0006458319257944
P51530	Q13126	0.0006458314019255
Q9UJ83	P13639	0.0006458283751271
P14868	Q9GZR7	0.0006458273273892
Q96PU8	P53999	0.0006458245916292
P50991	Q7Z739	0.0006458238931372
Q8WUZ0	Q14980	0.000645822379738
P60842	Q9GZQ3	0.0006458213320001
Q9HD20	P31689	0.0006458206917159
Q99729	Q9NVD7	0.0006458197021856
P84098	Q8N0U8	0.0006458183634094
Q01085	Q92569	0.0006458175485022
P20073	Q7Z6M1	0.0006458172574639
Q8TD16	P18621	0.0006458153948187
P08670	O75161	0.0006458143470808
Q0VDD8	P28066	0.0006458112620748
Q9UL45	P55795	0.0006458112038671
Q15645	P60174	0.0006458107382059
P17844	Q6PI48	0.0006458100979216
P35268	Q9UGP8	0.0006458098068833
Q15369	P08218	0.0006458085263147
Q12931	P17509	0.0006458071875385
P22314	P05549	0.0006458056159317
Q9BV38	P61160	0.0006458056159317
Q15369	O75379	0.000645805557724
P08758	Q9NWZ8	0.0006458041607402
O43837	Q9H0A0	0.0006458012503571
P51589	Q14103	0.0006458007846958
P32119	Q86YL7	0.0006458006682805
Q8NFU4	O43615	0.0006458006682805
O60568	Q68DI1	0.0006458006682805
O60568	132200	0.0006458006682805
Q9H4E5	P62136	0.0006457966519519
P14316	P61978	0.00064579595346
Q8WY91	P62263	0.0006457958952523
Q9Y673	P28066	0.0006457931594923
P00558	Q8NBU5	0.0006457924027927
Q3ZCQ8	Q86X55	0.0006457921117544
Q86Y82	P62258	0.0006457910058088
Q9UKD2	P49368	0.0006457906565628
P40937	Q15019	0.0006457891431637
Q6FI81	Q00325	0.0006457880954258
P11686	Q96EP5	0.0006457873969338
Q96EP5	Q9C0B6	0.0006457873969338
Q92804	Q9UHB9	0.0006457864656113
Q9H4L4	P30101	0.0006457863491959
P52630	P78371	0.000645785650704
O14561	P10809	0.0006457847775891
P34932	Q9P2N6	0.0006457843701355
Q5T5P2	Q5VWX1	0.0006457837880589
P42285	Q99543	0.0006457832641899
P00491	Q7RTV2	0.0006457826821133
Q9HBI5	P05388	0.000645781867206
O43741	P0DP24	0.000645779306069
Q02809	O43681	0.0006457763374783
Q9Y2S7	Q9P0I2	0.00064577604644
Q96PU8	P62277	0.000645775697194
P10074	Q15365	0.0006457756389863
Q03431	P62140	0.0006457738345488
P28074	Q16891	0.0006457731942646
P30041	P58397	0.0006457730778492
O60613	P0DPB6	0.0006457726703956
Q9BU02	P07814	0.0006457697600126
P61964	Q15369	0.0006457696435973
P55209	P34949	0.0006457695853896
Q7Z4T8	O43148	0.0006457665003836
P13693	Q9BV81	0.0006457665003836
Q86X55	Q8N5R6	0.0006457629497162
Q6UXN9	P62241	0.000645761785563
Q8N9F7	Q8TEM1	0.0006457615527324
P37268	O96019	0.0006457589333876
Q13263	Q8TD16	0.0006457588169723
Q03405	P22061	0.0006457580602727
Q9BXI3	P04181	0.0006457578856498
P34932	Q99536	0.0006457574781961
Q8IYB5	Q13442	0.0006457568961195
O15213	Q14204	0.0006457541603595
P55286	P50990	0.0006457540439441
P30039	Q14697	0.0006457540439441
Q14697	Q8N3R9	0.0006457540439441
Q9UHY1	Q86V81	0.0006457535782828
P62805	Q9UNP9	0.0006457534618675
P52294	Q96RQ3	0.0006457532872445
O60909	P02786	0.0006457526469603
P62851	P53007	0.0006457520648837
P17987	Q9NS61	0.0006457514245994
P36957	Q8N8A2	0.0006457507843151
221060	Q09161	0.0006457507843151
Q09161	Q13002	0.0006457507843151
Q14152	O14980	0.0006457507261075
P13725	P35573	0.0006457504350692
O43143	Q8N1Q8	0.0006457499694079
P55795	P62993	0.000645748223178
P05114	Q9UPQ9	0.0006457481649704
P02545	Q15631	0.0006457479321397
O75146	P61247	0.0006457477575168
P47710	P40925	0.0006457474082708
P47756	P36959	0.0006457470008172
P15311	P36639	0.0006457468844018
O00308	P18621	0.0006457458366639
P36578	Q9UG56	0.0006457450799643
Q9P246	Q02952	0.000645744963549
P07339	Q9UHK6	0.000645744788926
P08758	Q6ZT07	0.0006457440904341
P31040	Q9NTU7	0.0006457421113736
P34932	O43709	0.000645741529297
Q96GK7	P07737	0.0006457400158978
P07737	P29218	0.0006457385607063
P62906	Q00796	0.000645738444291
Q8IZ69	Q14978	0.0006457375129684
P40616	P25787	0.0006457354757003
P07339	Q9Y4P8	0.0006457354174926
O43448	P60842	0.0006457341951318
P40926	P11226	0.0006457329145632
Q14247	O96019	0.0006457327981479
O60313	P24928	0.0006457303534261
Q5T4S7	P30050	0.0006457289564423
Q6IAA8	Q04760	0.0006457275594584
Q96BJ8	P35268	0.0006457272102124
P63000	P40337	0.0006457249983213
Q04917	P59282	0.0006457225535996
Q9HBH5	Q9NYU2	0.000645721622277
Q9NVC6	Q9Y4L1	0.0006457191775552
O95427	P62906	0.0006457183044403
O00159	O95197	0.000645718188025
P46778	O75951	0.0006457174313254
P42704	O75683	0.0006457135314121
Q9H0C2	P08865	0.000645711144898
P61081	P49368	0.0006457109702751
Q7Z7H8	P25705	0.0006457109702751
P07339	P24666	0.0006457092822529
Q96MW5	Q15369	0.0006457084673456
Q06323	P13667	0.0006457062554545
Q8TCJ2	P62136	0.0006457056733779
Q2KHN1	P60709	0.0006457054987549
P68363	P07339	0.000645704974886
Q9UKN8	Q9P0R6	0.0006457043928094
Q96Q11	P31939	0.0006457026465795
O75390	P30101	0.0006457020645029
O94983	P27797	0.0006457020062953
P06753	Q9Y572	0.0006456989794969
P06753	Q9UIF3	0.0006456989794969
O43169	P42285	0.000645698455628
Q9ULX7	Q15369	0.0006456974078901
Q9H977	P17844	0.0006456956616602
P62826	Q5VTL8	0.0006456947885453
P62191	Q12904	0.0006456939736381
P62195	Q13952	0.0006456894916482
O95789	Q8NE71	0.0006456889677792
P07355	Q5MJ09	0.0006456869305111
2197	O43504	0.0006456864648498
Q9H0N0	P36578	0.0006456849514506
P27816	P40855	0.0006456832634285
P11166	P04908	0.0006456821574829
P06753	Q99675	0.0006456819246523
P27694	Q86XR8	0.0006456815171986
P61964	Q71RG4	0.0006456800037994
Q9NQP4	O43251	0.0006456768605858
P19623	P00558	0.0006456766859628
Q96I51	P63244	0.0006456759292632
Q16769	P39019	0.0006456749979406
Q9NQX3	P61981	0.0006456737755797
P60866	Q9Y6K9	0.0006456726696342
O75838	P62241	0.0006456726114265
O43813	P61586	0.0006456712726503
Q9H3N1	P31689	0.0006456698174588
P62241	Q9Y3B3	0.0006456677801907
Q8NDN9	Q11206	0.0006456677801907
Q15291	P51571	0.0006456674891524
Q8TBR7	Q9BVP2	0.0006456674309447
P17844	Q8NB14	0.0006456673145294
P51858	Q7L2J0	0.000645664113108
Q9NWV4	P08865	0.0006456638802774
P14923	P62753	0.0006456637056544
P46781	Q9Y4H4	0.0006456633564084
P08237	P24752	0.0006456622504629
Q96DW6	P27816	0.0006456609698943
P50440	P00491	0.0006456609698943
Q00796	Q01201	0.0006456609698943
Q9NUJ1	O15409	0.0006456609698943
Q9NZ43	Q00796	0.0006456609698943
O14602	Q96G04	0.0006456609698943
O75015	O60664	0.0006456609698943
P36542	P20618	0.0006456601549871
Q9UJS0	P27635	0.0006456600967794
Q92841	O14561	0.0006456600385718
P49327	A6NER0	0.0006456594564951
P49327	O14832	0.0006456594564951
P62244	Q8IX18	0.0006456585251726
Q9H609	Q9BUJ2	0.0006456554983742
P62258	O14581	0.0006456542178057
P50991	Q9NX08	0.0006456527044065
Q7L5N7	P52597	0.0006456502014771
Q8NCL4	Q15046	0.0006456500850617
Q96GS6	Q00839	0.0006456500850617
Q13228	P30419	0.0006456500268541
Q86WR0	P61158	0.0006456499686464
2197	P11166	0.0006456499686464
P49840	Q99615	0.0006456497940234
Q13263	Q7L0Y3	0.000645647291094
O60704	P12270	0.0006456455448642
O95721	O14979	0.000645643682219
O00159	P63220	0.0006456431583501
Q9NQC8	P49327	0.0006456424598582
Q03701	P55036	0.0006456403061747
P56537	P48556	0.0006456372211687
Q9UNZ2	P09234	0.0006456368719227
Q9BYG3	P17980	0.0006456362898461
Q9UHI8	P32969	0.0006456358823925
P50402	O00505	0.0006456350092776
P43361	P30101	0.0006456341943703
P10768	P55209	0.0006456340197473
Q15459	Q96PK6	0.0006456338451243
P07197	Q9Y3I0	0.0006456325645558
P55735	P61923	0.0006456323899328
Q14444	Q86VH4	0.000645630818326
P53582	O43768	0.0006456300034187
2197	P61201	0.0006456297705881
P08637	Q9UJV9	0.0006456290720961
Q8WU76	Q9NV79	0.0006456290138885
P13010	Q9H2C0	0.0006456283736042
Q13765	P04637	0.0006456281989812
P09884	P11388	0.0006456262781284
Q13162	Q9Y6C9	0.0006456261617131
Q8WXX5	P61073	0.0006456250557675
Q15029	P31947	0.0006456238916143
P32297	P51610	0.0006456236587837
P33908	Q5JVF3	0.0006456235423684
Q92947	P25788	0.0006456182454712
P02679	P22392	0.0006456177216023
Q15392	P46776	0.0006456175469793
P20290	Q04760	0.0006456163828261
Q01082	O15372	0.0006456150440499
P61353	Q9UHV9	0.0006456135888583
P04792	P39687	0.0006456116097979
P40926	O75167	0.0006456087576225
P02750	P52597	0.0006456087576225
Q9GZT8	P62750	0.0006456086412072
Q9HAF1	O43175	0.0006456061382777
P00558	Q9NVM1	0.0006456054979935
P23396	O94763	0.0006456047995015
P38919	Q7RTV2	0.0006456038099713
Q96IW7	P62826	0.0006456037517637
Q92499	Q9NX55	0.000645603693556
P0DP24	Q9Y2H1	0.0006456025876104
P53618	P60842	0.0006456022965721
P60866	P15313	0.000645600259304
O14682	P35573	0.0006455996190197
Q16576	Q8IU85	0.0006455986876972
P33176	Q15631	0.000645596650429
P61163	P60891	0.0006455954862758
Q8IXB1	Q96BZ8	0.0006455952534452
Q9H6T3	Q14204	0.0006455949041992
Q9NPH2	O95169	0.0006455934490077
Q96CE8	Q15393	0.0006455932743847
Q05048	P62993	0.000645593216177
O75436	Q9H444	0.0006455931579694
Q14141	Q14694	0.0006455929251387
P40227	Q86WS5	0.0006455929251387
Q8WUM4	O43290	0.0006455928669311
Q8IUD2	O95747	0.0006455917609855
Q86W74	P46776	0.0006455911789089
Q9NZM6	P52565	0.0006455903640016
Q6ZT89	P52565	0.0006455903640016
P50995	P49842	0.0006455901893787
Q9UL40	P27797	0.0006455880356952
Q9NXH9	P43686	0.0006455864058807
Q2M1P5	P55036	0.0006455855327658
Q9NX14	Q8NBJ5	0.0006455840775743
P31994	P22061	0.0006455836701206
P54819	P21333	0.0006455823895521
P34932	P32121	0.0006455814000219
Q6V1X1	P40429	0.0006455807597376
P20073	P25685	0.0006455798866227
O43399	A0AVT1	0.000645579653792
Q15435	P04181	0.0006455793627537
P35612	P35268	0.0006455781986005
P52758	P31153	0.0006455764523707
P31321	O14744	0.00064557621954
Q09028	P48729	0.00064557621954
P58505	Q92945	0.0006455739494413
O60573	P35573	0.0006455692346207
P43686	Q5VT25	0.0006455689435824
P08579	Q9H5X1	0.0006455679540522
P54727	Q9NP73	0.0006455667316913
P16150	O95816	0.0006455646944232
Q9NPC8	O95816	0.0006455646944232
P40197	P61353	0.0006455646944232
Q96DX5	P61353	0.0006455646944232
Q14210	O95816	0.0006455646944232
Q7Z5M8	P23528	0.0006455646944232
Q9UBW5	P62241	0.0006455646944232
Q14994	P61353	0.0006455646944232
Q8NDN9	O95672	0.0006455646944232
P05423	P62241	0.0006455646944232
Q8NDN9	P35410	0.0006455646944232
P62241	Q8IY22	0.0006455646944232
Q8NDN9	Q8IV13	0.0006455646944232
Q13304	P23528	0.0006455646944232
Q9H5N1	O95816	0.0006455646944232
Q8NDN9	Q9Y5X9	0.0006455646944232
Q5TID7	O95816	0.0006455646944232
Q8WTP9	P23528	0.0006455646944232
Q8NDN9	P28358	0.0006455646944232
P23528	Q9BUY7	0.0006455646944232
Q99551	O95816	0.0006455646944232
P62241	P32971	0.0006455646944232
Q8NDN9	O75298	0.0006455646944232
Q9NVL8	P61353	0.0006455646944232
P61353	Q96LD1	0.0006455646944232
P62241	Q11201	0.0006455646944232
P62241	P78333	0.0006455646944232
Q11206	P61353	0.0006455646944232
Q8TET4	P23528	0.0006455646944232
Q8NDN9	P02746	0.0006455646944232
Q8NDN9	Q92731	0.0006455646944232
Q8NDN9	Q96Q40	0.0006455646944232
P23528	Q9BY11	0.0006455646944232
Q8NDN9	O95257	0.0006455646944232
Q8NDN9	P34741	0.0006455646944232
Q9Y605	P63220	0.0006455646362155
O00764	Q8IZ07	0.0006455646362155
Q96F24	P52597	0.0006455638213083
P08865	P14550	0.0006455619586631
P62899	Q93084	0.0006455612019635
P15121	P27635	0.0006455602706409
O60568	Q7L1Q6	0.0006455594557337
P54727	Q16643	0.0006455585826188
P54727	P81877	0.0006455580587498
P50402	Q9Y3I1	0.0006455553229898
Q96AB3	P30048	0.0006455539842136
Q01844	P35869	0.0006455526454374
Q8WXD5	P31150	0.0006455523543991
P67936	P62910	0.0006455520051531
Q309B1	P62241	0.0006455515976995
Q96CS3	O43491	0.0006455506663769
O43242	P29144	0.0006455479888245
Q16718	Q13185	0.0006455471739172
Q9UHR5	P45974	0.0006455454276874
Q9H8T0	Q00325	0.0006455445545725
O60684	O60518	0.0006455437978729
P62249	Q29RF7	0.0006455437978729
P63104	Q7L099	0.000645543099381
P52292	Q15436	0.0006455425173044
P25787	P48444	0.0006455419934354
Q9BQT8	Q16531	0.0006455393740907
Q9NY27	O95831	0.0006455389666371
Q01085	Q15370	0.0006455382099375
P54725	Q07020	0.0006455372204072
P46783	Q9P0I2	0.0006455364637076
Q9H936	Q15046	0.000645536230877
P18615	P62136	0.0006455353577621
Q9NZ63	P31150	0.0006455348338931
P23528	Q9BU70	0.0006455337279476
Q53H76	P62241	0.0006455337279476
Q08499	P62241	0.0006455337279476
P63173	Q14562	0.0006455333204939
P21912	P62280	0.000645532622002
Q8IWZ6	O43707	0.0006455323309637
Q9P032	Q9BUJ2	0.0006455298280343
Q8TBR7	Q92945	0.0006455291295424
Q8TET4	P47897	0.0006455281982198
P08133	Q99471	0.0006455274997279
P27635	P45984	0.0006455273251049
O75340	Q13033	0.0006455252296291
P08567	Q14974	0.0006455251714214
P40926	P56537	0.0006455249385908
Q99471	P15531	0.0006455243565142
Q9H9E3	Q93034	0.0006455241818912
P46783	P00751	0.0006455225520767
P22694	Q96RQ3	0.0006455218535847
P28482	P51948	0.0006455216789618
Q9H5K3	P83731	0.0006455145194195
Q02809	Q14204	0.0006455134134739
P14868	Q5FBB7	0.0006455131224356
Q9HA64	P18077	0.000645512714982
Q9GZP4	P60709	0.0006455113762058
Q68CJ9	P62241	0.0006455093971453
Q99729	P35219	0.00064550928073
Q9NXL2	Q14103	0.00064550928073
P12532	P24539	0.0006455080583691
P60866	Q8TCJ2	0.0006455078837461
Q15024	P84090	0.0006455062539316
Q92499	Q13490	0.000645506021101
P29692	P08754	0.0006455052061937
Q8N0U8	P31689	0.0006455049733631
Q9Y4L5	P14866	0.0006455033435486
Q15084	Q13435	0.0006455029360949
P35080	P21796	0.0006455021211877
Q49A26	Q15233	0.0006455012480728
Q8N2K0	P31943	0.0006454993854276
Q9H0R5	P17844	0.0006454968824982
Q92187	Q15046	0.0006454968824982
P52597	Q9UK55	0.0006454968824982
P62491	Q01518	0.0006454960093833
P10586	O15145	0.0006454956019297
O43504	P25788	0.0006454925751313
P61163	Q9GZP4	0.0006454911781474
Q6JEL2	Q92945	0.0006454903632402
Q9H7P9	P08238	0.0006454896065406
P41227	Q15370	0.0006454889662563
P35612	P25705	0.0006454882095567
Q15118	P52292	0.0006454872782342
P05026	P00558	0.0006454871618188
Q16531	O60543	0.0006454865797422
Q9NRG9	Q9P2I0	0.0006454844842664
Q8NBJ7	O60664	0.0006454844842664
Q01105	P61978	0.0006454844842664
P12004	Q9NPD8	0.0006454838439822
P17509	Q12849	0.0006454823887906
Q6XQN6	Q9Y265	0.0006454818649217
Q96BZ8	P17987	0.0006454811664298
P27694	Q9UH92	0.0006454797112382
P25786	Q96D71	0.0006454795366153
O43175	P62993	0.000645479245577
Q08211	Q8WVQ1	0.0006454791873693
P05455	Q9NXB9	0.0006454752292484
Q8NFH3	O95816	0.0006454737740568
P06280	P07384	0.0006454735412262
Q9UKF6	Q9UQB8	0.0006454733666032
Q8TC07	Q9Y617	0.0006454717949964
P82979	P81408	0.0006454678368754
P07954	P78559	0.0006454637623392
P78410	Q99714	0.0006454635295085
Q9BVI0	P05455	0.0006454633548855
O00754	P17844	0.0006454625399783
Q86V25	P61353	0.0006454617832787
P84098	Q9Y6G9	0.000645461550448
P04075	Q13362	0.0006454607937484
O14979	Q8IXJ6	0.0006454596295952
O60701	P63000	0.0006454557878896
Q9UKN8	P14735	0.0006454550893977
P34897	Q9Y467	0.0006454547401517
Q13057	P10412	0.0006454520043917
Q15084	P62910	0.000645448337309
P30511	P62263	0.0006454467657022
Q6L8Q7	Q9H3G5	0.0006454467074945
Q05048	P17844	0.00064544507768
Q9UHF5	P02786	0.0006454446702264
Q8N9N2	P09211	0.0006454428657889
P54687	P52292	0.0006454427493736
P21912	Q9NS71	0.0006454423419199
Q9BQD3	P04040	0.0006454421090893
P24928	P35613	0.000645441818051
P61019	Q9BSD7	0.0006454394315369
Q9GZT8	P61247	0.000645438209176
Q13618	O95456	0.0006454365211538
Q9UKP3	O95429	0.0006454358808696
P11940	P15924	0.0006454343674704
Q9NX14	P29218	0.0006454332615248
Q96MH2	Q92841	0.0006454315735027
P40926	P58304	0.0006454311078414
Q2TAY7	P16989	0.000645428430289
O00571	P35998	0.0006454278482124
P22087	P07814	0.0006454274407587
Q14697	Q9NQR4	0.0006454261601902
P49137	P14735	0.0006454261019825
P61313	Q9BPU6	0.0006454259855672
P07737	Q9NYA1	0.0006454259273596
Q8TCT7	P15880	0.0006454259273596
P35232	P28482	0.000645424472168
Q9Y4E8	P60891	0.0006454239482991
O75528	Q02809	0.0006454237154684
P15311	O15027	0.000645421561785
Q01085	P61981	0.0006454211543314
Q9BQD3	P31947	0.0006454208632931
A5YKK6	Q02218	0.0006454205140471
P17096	Q96D71	0.0006454194663092
Q8IYK4	Q9BUJ2	0.0006454180111177
Q9Y3U8	P15104	0.0006454173708334
Q71F23	P10599	0.0006454160902649
P61758	P10515	0.0006454157410189
P36873	Q9BW83	0.0006454144022427
P07203	P61254	0.0006454104441218
P34932	Q9ULX7	0.0006454073009081
P13639	Q86YB7	0.0006454073009081
Q92734	P48729	0.0006454070098698
P58546	Q9NX20	0.0006454068934544
Q6L8Q7	Q9Y3F4	0.0006454053218476
Q15365	Q9NR81	0.0006454047979786
Q9H0U4	O43148	0.0006454040412791
P00390	O60826	0.0006454034592024
P11686	P62140	0.0006454025860875
Q96GQ7	Q15365	0.0006454022950492
Q8TEX9	P27708	0.0006454006070271
Q6L8Q7	Q92930	0.0006454005488194
P08621	O00469	0.000645397522021
Q8WVQ1	P30048	0.0006453969399444
Q8WYH8	P27708	0.0006453965906985
P27708	P78317	0.0006453965906985
P20815	P08865	0.0006453950190916
Q17RF5	P08865	0.0006453950190916
P08865	Q9Y586	0.0006453950190916
P49427	P27708	0.0006453933892771
Q96E11	P84090	0.0006453930400311
Q13765	Q96NB2	0.0006453887326642
O75886	P61978	0.0006453883834183
O75122	O75340	0.0006453879759646
Q9H3G5	Q96G97	0.0006453875103034
Q16576	P51571	0.0006453874520957
Q8NI60	P46060	0.0006453859969042
Q13151	O75379	0.0006453856476582
Q15170	Q14204	0.0006453850655816
Q9UNL2	Q9Y383	0.0006453831447288
P49321	Q9ULC4	0.0006453825044445
Q4G0J3	P23528	0.0006453806417994
Q9UPP1	Q13263	0.0006453802343457
P56589	P62263	0.000645377964247
P32119	Q9BZE4	0.0006453776732087
Q8NEZ2	P60842	0.0006453774985857
Q15046	Q9UPQ0	0.0006453769747167
O75390	Q5T7M9	0.0006453761598095
Q96B97	P35613	0.0006453744717873
Q04726	P35613	0.0006453744717873
P02545	Q16401	0.0006453720270656
P61313	P11802	0.0006453711539506
P47756	P31321	0.0006453683599829
O75083	P19388	0.0006453683017753
P62753	O95400	0.0006453671958297
Q8N2W9	P24752	0.0006453653331845
P35268	Q9UK53	0.0006453639362007
O00764	O75817	0.0006453637615777
Q8TDY3	Q15046	0.0006453630630858
Q6L8Q7	Q6ZVM7	0.0006453628302551
P62277	P61421	0.0006453627720475
Q99436	O43809	0.0006453613750636
P82980	P09622	0.0006453613168559
O95757	P13489	0.0006453610840253
P62805	P83731	0.0006453596870414
Q13895	O60259	0.0006453585810959
P62993	P13639	0.000645357707981
Q9Y574	O14979	0.0006453575915656
Q9UHD4	O14979	0.0006453575915656
O14495	O14979	0.0006453575915656
O14979	P09629	0.0006453575915656
Q5T5P2	P62937	0.000645357358735
P01023	Q96PK6	0.0006453569512814
P17844	P52907	0.0006453530513681
Q6YN16	O43172	0.0006453523528762
Q9NZC4	Q9C005	0.0006453482783399
O75251	O95816	0.0006453472888097
P14314	Q96DE5	0.0006453466485254
O14579	P12429	0.0006453463574871
Q6UXN9	Q9BQP7	0.0006453460664488
P50897	P62140	0.0006453449605032
Q14247	Q96RS0	0.0006453436799347
P11940	Q14689	0.0006453435053117
P01236	Q92841	0.0006453433306887
Q92841	Q9H190	0.0006453433306887
Q92841	P21854	0.0006453433306887
Q92841	Q96AT9	0.0006453433306887
O15503	Q86X55	0.0006453418754972
P13284	Q96HE7	0.0006453412352129
P17066	Q9NQT5	0.000645340536721
Q9ULE6	P52292	0.0006453368696384
Q9BY42	Q9Y265	0.0006453351234085
Q06136	Q12931	0.0006453335518017
Q09028	P54136	0.0006453334353864
P21266	Q12906	0.0006453332025557
O14602	Q9ULH7	0.0006453322712332
Q16671	P30041	0.0006453318055719
P04080	O94927	0.0006453299429267
O43795	Q9BUJ2	0.0006453286623582
Q96BH1	O95429	0.0006453279638662
Q6DKK2	P17844	0.000645326974336
P23528	O14640	0.0006453268579207
Q04446	Q01814	0.000645326799713
O14602	P57771	0.0006453265086747
P07355	A2A3K4	0.0006453258101828
P40926	Q9NXR8	0.0006453256355598
Q9Y316	Q13951	0.0006453234236687
P27635	Q92783	0.0006453212699852
Q13895	Q9Y625	0.000645320455078
Q9BQ52	P54727	0.0006453196401707
Q03135	P04908	0.0006453171372413
Q9UQ80	P60660	0.0006453160312958
Q92769	O75462	0.0006453159730881
P54105	P27797	0.0006453153328038
Q03721	P13639	0.0006453137029893
P62244	Q15170	0.000645313062705
Q96A84	Q04837	0.0006453126552514
P12236	Q9NZQ3	0.0006453120731748
Q08380	Q9H0U4	0.0006453116075135
P57052	P35268	0.0006453113164752
P52209	O60762	0.0006453112000599
P18669	Q9NVP2	0.0006453103851526
P07355	Q96RS6	0.0006453089299611
P48594	P09622	0.0006453084060922
Q9Y295	Q9BWW4	0.0006453082896769
P07954	O00398	0.0006453054375015
Q13765	P47897	0.0006453053210861
O60568	Q99969	0.0006453049136325
Q5JQS6	P38919	0.0006453035166487
Q86VQ3	P38919	0.0006453035166487
P35250	Q9Y4P8	0.000645303283818
Q07020	Q96FW1	0.0006453031674027
P31040	Q68EM7	0.0006453008390963
O00231	Q9Y2R9	0.0006452993256971
P29353	P52597	0.0006452989182434
P37198	P36639	0.0006452968809753
Q96D46	Q9BYW2	0.0006452958914451
Q15181	P61626	0.0006452949019148
Q6UX41	O43447	0.0006452924571931
Q96HM7	O43447	0.0006452924571931
Q04917	Q5GH73	0.0006452923407778
P21912	Q3ZCW2	0.0006452909437939
Q0VDG4	P21912	0.0006452909437939
Q9NXU5	P14866	0.0006452906527556
P23284	P31321	0.0006452899542637
Q13596	Q9NP79	0.0006452887901104
Q5QGT7	Q01844	0.0006452884408645
P11216	P17174	0.0006452877423726
O14980	P63220	0.0006452859379351
P30153	Q9BUJ0	0.0006452840752899
P12004	Q9H0N5	0.0006452826783061
P36578	Q9BRX9	0.0006452822126448
Q96HF1	Q8N163	0.0006452786619774
O75390	Q96ER3	0.0006452777306549
P0DPB6	P11177	0.0006452731322497
P00918	Q96ER9	0.0006452711531892
P34897	Q9UJM3	0.0006452705129049
P46783	P83111	0.0006452691159211
Q9H910	Q5T447	0.0006452689995057
P62826	Q8ND04	0.0006452687666751
P23284	Q86WV1	0.0006452682428061
P42229	P16083	0.0006452682428061
Q9H497	P62937	0.0006452678353525
Q9UHY1	Q16531	0.0006452671950682
P61326	P08238	0.0006452659727074
Q04917	P52434	0.0006452630623243
Q6Y2X3	P63244	0.000645262771286
O60826	Q09161	0.0006452627130784
Q9Y2A7	P00505	0.0006452610250562
P48047	Q9H106	0.0006452599773183
Q9H446	P61923	0.0006452574161812
P40926	23392	0.0006452570087276
P40926	Q6V9R5	0.0006452564848586
O75935	P04080	0.0006452561938203
P35579	Q9Y3B4	0.0006452557863667
Q13547	O94782	0.0006452553207054
Q99943	Q7Z6Z7	0.0006452552624978
P09622	P61244	0.0006452552042901
P50225	P09382	0.0006452531088143
P09382	P36406	0.0006452531088143
P62753	Q9H093	0.0006452531088143
P09467	P09382	0.0006452531088143
Q9H093	P62750	0.0006452531088143
O14641	P62750	0.0006452514789998
Q9P258	Q6UWJ1	0.0006452494417317
P48507	O15027	0.0006452486850321
P33947	P62753	0.0006452475208789
Q13547	Q8N0X7	0.0006452472880482
P06748	Q9NR45	0.0006452472880482
P00558	O60749	0.000645246298518
P61086	O43399	0.0006452457164414
P08708	P60891	0.0006452452507801
Q9NPF5	P37802	0.0006452447851188
Q15392	P15880	0.0006452435045503
P02792	P61981	0.0006452408269979
Q13765	Q9GZX9	0.000645239255391
P21854	Q13765	0.000645239255391
Q9NX62	O95816	0.0006452376255765
Q7Z7H3	O95429	0.0006452372181229
O75683	P31942	0.00064523256151
P46379	O75083	0.0006452321540564
O43390	Q9GZP4	0.0006452312227338
P25788	Q13057	0.0006452309899032
Q14444	Q8N1A0	0.0006452300585806
O00233	Q8NC51	0.000645228952635
O14818	Q9H2J4	0.0006452283705584
Q6P2Q9	P16401	0.0006452283123508
Q9UJ72	P05455	0.0006452274392358
O75533	P61106	0.0006452269153669
Q16576	Q9Y679	0.0006452249945141
Q13268	P00505	0.0006452249363064
Q02833	P08238	0.0006452238303609
P13693	Q9H0U4	0.0006452234229072
Q9GZS3	Q96QK1	0.0006452233064919
Q96KV7	P55072	0.000645222608
P20849	P62140	0.0006452214438468
P62253	Q96AT9	0.0006452213274315
P42766	Q9Y6A5	0.0006452198722399
P32119	Q8N122	0.0006452185334637
Q969M3	P12956	0.0006452178349718
Q8WUA4	P36871	0.0006452175439335
Q8IXB1	Q96Q35	0.0006452166126109
Q86WR0	P30101	0.0006452145171351
P39210	O75347	0.0006452142260968
Q9C004	Q9Y265	0.0006452142260968
2197	Q15750	0.0006452141678892
P31153	Q9H8H3	0.0006452102679759
P32969	Q07065	0.0006452099187299
Q13618	Q8TBF5	0.0006452095694839
P50990	O14929	0.0006452085799537
P49327	Q969J2	0.0006452072993852
Q9BQ48	P00505	0.0006452029920183
Q9Y2Z4	Q92499	0.0006452028756029
Q0VAF6	Q9Y3F4	0.0006452020606957
P46777	Q96N28	0.0006452020606957
P14866	Q9Y6K0	0.0006452019442804
O94842	Q8N766	0.000645201827865
P60468	Q7L2H7	0.0006451981025747
Q14739	Q9P2E9	0.0006451953668147
P22102	P22392	0.0006451928638853
Q15907	P55072	0.0006451913504861
Q96A33	P55769	0.0006451912340708
Q13200	Q68D10	0.0006451896042563
P49915	Q8TDD1	0.0006451889057643
Q96BZ8	P52907	0.0006451885565184
P12270	Q68D85	0.0006451875669881
Q9Y597	P63244	0.0006451830849982
P55060	O15347	0.000645178661216
Q15311	P16949	0.0006451774970628
P09417	O15516	0.0006451748195104
Q9H6R6	P40925	0.0006451747030951
Q9BR76	Q9NX58	0.0006451744120568
P26373	O75570	0.0006451742374338
O43752	P13639	0.0006451733643189
O15145	P05455	0.0006451725494116
P05388	Q8IUR0	0.0006451709778048
Q9Y3F4	O60762	0.0006451701628975
Q8IXH8	Q15366	0.0006451701046898
Q92565	P10515	0.0006451667868532
O43396	P53992	0.0006451617227867
Q9NVP2	Q9Y6I9	0.0006451601511798
Q8WWV3	P10599	0.0006451591034419
Q8NI08	P15531	0.000645158928819
Q02218	P82675	0.0006451575900427
P54727	Q8TEA8	0.0006451569497585
Q92598	Q9UKY7	0.0006451566587202
P51648	P30086	0.0006451564258895
Q9Y295	Q07820	0.0006451555527746
Q9NTQ9	Q00839	0.0006451545632444
Q8TBG9	Q00839	0.0006451545632444
P55036	Q9UKF6	0.0006451544468291
P04083	P09496	0.0006451535155065
Q92915	Q9Y617	0.0006451534572988
P01570	P17844	0.0006451521185226
Q9BV81	P49411	0.0006451514200307
Q15029	Q9UHI8	0.0006451510125771
P11940	Q8WUH6	0.0006451504305005
Q92841	Q9UNT1	0.0006451496738009
P11802	P63244	0.0006451443769037
Q96NB2	P26583	0.0006451439694501
P61088	Q13561	0.0006451436784118
P27348	P05387	0.0006451436202041
P23246	Q01664	0.0006451435619965
P22392	P31947	0.0006451422232203
P37840	P14314	0.0006451408844441
O95757	Q8WVD5	0.0006451401277445
P55327	P31942	0.0006451393710449
Q8TBX8	P17987	0.0006451384397223
P35659	P08238	0.0006451372173614
O75083	Q9H4K7	0.0006451369263231
O60496	P46776	0.000645134539809
P20618	Q66PJ3	0.000645134365186
P35232	Q9BZE4	0.0006451338413171
Q00341	Q5SRE5	0.0006451337249018
P52815	Q9NWB7	0.0006451327353715
P37837	Q6UWI4	0.0006451326771639
Q00796	P23396	0.0006451313965953
O14530	P27635	0.0006451306398957
Q13547	Q9HCN4	0.0006451302324421
P26640	P61289	0.0006451293593272
Q0VAA5	P12270	0.0006451240042224
Q7Z5U6	P27797	0.0006451235967688
Q15363	P31153	0.0006451235385611
Q9Y2B4	P62241	0.0006451233057305
Q8WUJ1	P30086	0.0006451224326156
P61604	Q9BVC4	0.0006451212102547
Q08188	Q9UHX1	0.0006451202789321
P46777	Q92466	0.0006451184744946
Q9HC44	P62280	0.0006451176013797
P61086	P46821	0.0006451166700571
P14618	Q12789	0.000645114982035
Q96KP4	P78346	0.0006451132358051
P34897	O15155	0.0006451131193898
P22090	Q04760	0.0006451119552366
P52272	Q8N5K1	0.0006451113149523
Q15181	Q15363	0.0006451111403293
Q8N1F7	O43660	0.0006451107910834
P34932	Q6VMQ6	0.0006451107910834
O95407	P07737	0.0006451081717386
Q9BW71	Q00839	0.0006451071822084
Q01105	A2RU67	0.0006451062508858
Q01105	O76038	0.0006451062508858
P55209	P01242	0.0006451062508858
Q99685	P24752	0.0006451062508858
Q01105	Q96LA6	0.0006451062508858
P55209	O75167	0.0006451062508858
Q01105	Q9GZK7	0.0006451062508858
Q9HC44	Q15370	0.0006451062508858
Q99618	Q15369	0.0006451062508858
Q08380	Q9UK76	0.0006451056688092
Q53S58	P17844	0.0006451055523939
O43583	P31040	0.0006451052613556
B2RU33	P68371	0.0006451044464483
P02671	P0DP24	0.0006451044464483
P62829	Q06587	0.0006451043882407
P46779	Q29983	0.0006451027584262
O00422	Q99576	0.0006451027584262
Q05048	Q9NPL8	0.0006451027584262
Q96DI7	P12270	0.0006450997316278
O00748	P40925	0.0006450986838899
P22061	P60468	0.0006450983928516
Q9UBI1	O43660	0.000645097461529
O15392	P31153	0.0006450971122831
P08195	Q9BX40	0.0006450964719988
Q709C8	P47914	0.0006450954242609
Q04917	Q9BUA6	0.0006450942601077
Q8TAA9	P68104	0.0006450934452004
Q13561	Q04760	0.0006450930377468
P33176	P21281	0.0006450929795391
P06753	Q9NQE9	0.0006450924556702
P53396	Q96NB2	0.0006450914079323
Q92990	P61353	0.0006450908840633
Q8IZ69	P09012	0.0006450889050029
P35573	P37173	0.0006450864602811
Q9UK85	P35573	0.0006450864602811
P08758	Q9Y673	0.0006450841901823
Q8TDX6	P17844	0.0006450828514061
Q9H0E9	Q14697	0.0006450825603678
P12268	P53007	0.0006450796499848
Q8NEZ2	Q09666	0.0006450795917771
P23284	Q9H0R1	0.0006450783694162
Q7L273	P62993	0.0006450781365856
P25789	P31946	0.0006450777873396
Q86V88	P62857	0.0006450765067711
Q9Y2S7	Q8N8A2	0.0006450765067711
P36957	O00481	0.0006450765067711
P79483	Q09161	0.0006450765067711
P61086	Q9Y2V2	0.0006450748769566
O75251	P14314	0.0006450738874264
P22492	Q5JVF3	0.0006450731889344
Q15365	Q8NDW8	0.0006450723158195
P09429	Q9BUJ2	0.0006450697546824
P62826	Q9BYN8	0.0006450695218518
P00390	P04279	0.0006450691726058
Q96JL9	Q16531	0.0006450691143982
Q96EL2	P39687	0.0006450673681683
Q6P2E9	P22626	0.0006450657965615
Q96KM6	P63244	0.0006450653309002
Q7Z4G1	P50454	0.0006450651562772
P17066	P50226	0.0006450639339163
Q15555	P26373	0.0006450620712712
Q00577	P35998	0.0006450611981563
O43709	P63104	0.000645061081741
P09651	Q92783	0.0006450606160797
Q8TD07	O14602	0.000645060208626
O95988	P49411	0.0006450584041886
P49411	Q9UKA1	0.0006450584041886
P00505	P05165	0.0006450578221119
P18124	Q6P1M0	0.000645056774374
Q96B18	P39019	0.0006450563087128
P05023	Q15007	0.000645054213237
Q13547	Q14254	0.0006450540968216
Q68DK7	Q09028	0.0006450531654991
P11309	P00505	0.0006450531654991
Q9H1U9	P00505	0.0006450531654991
Q96AB6	P14314	0.0006450531654991
Q9NR81	Q09028	0.0006450531654991
Q6UB28	Q15366	0.0006450525252148
O43390	P31040	0.0006450517103075
P26998	P09496	0.000645050778985
Q15084	Q9BY42	0.000645050778985
Q9ULV4	Q9Y312	0.0006450503133237
P27635	Q8WVK7	0.0006450489163398
O60636	P62993	0.0006450467626564
P04080	Q86X83	0.000645046646241
P14314	Q8NHS0	0.0006450455402955
O75791	Q14974	0.0006450451328419
O95905	P36871	0.0006450449582189
P12081	O15355	0.0006450448418036
O95070	O95816	0.0006450432701967
P34932	Q9H0U6	0.0006450424552895
P07355	Q969Z0	0.0006450411747209
O60884	O43159	0.0006450405344367
Q9UHR5	Q9Y2S7	0.0006450397777371
P08758	Q9BT25	0.0006450391374528
P56181	P61604	0.0006450389628298
P10515	Q9Y314	0.000645037391223
O14949	P62136	0.0006450372748076
Q13868	Q9P2E9	0.000645036867354
Q13838	Q9UGP8	0.000645036518108
P07954	P09238	0.0006450353539548
Q96AH8	P21333	0.0006450347136706
Q13310	P49841	0.000645033607725
Q9Y295	P78348	0.0006450328510254
Q16576	P35914	0.0006450322689488
P51610	O95389	0.0006450322107411
P60842	Q9UFG5	0.0006450316286645
P62195	Q8IY81	0.0006450315704569
P62826	P53999	0.0006450308719649
P47756	P52790	0.0006450294167734
O75896	P23588	0.0006450290093198
P11940	P48643	0.000645026564598
P09417	P22392	0.000645026564598
Q9BXF6	P55209	0.0006450264481827
P20618	O95639	0.0006450248183682
Q9NPA0	P07108	0.0006450216169469
Q8N2F6	P63208	0.0006450208602473
Q9NZQ9	Q99623	0.0006450194632634
Q9BVA1	P08865	0.0006450174842029
Q6IBW4	P18669	0.0006450168439187
P09211	P45954	0.0006450157379731
P62424	P33176	0.0006450147484429
Q969G3	Q8IY81	0.0006450139335356
P14770	P10412	0.0006450125947594
Q7LBR1	P62263	0.0006450120126828
Q9H074	Q9UK76	0.0006450116052292
P14314	O95644	0.0006450112559832
P26440	P53999	0.0006450111977756
Q9H2P9	P52272	0.000645009742584
P22061	Q8NCR9	0.0006450093351304
Q9BQG1	P22061	0.0006450093351304
P17844	A5D8V7	0.0006450093351304
Q7Z4T8	P50502	0.0006450091022998
Q9Y224	O00399	0.0006450088112615
P62826	P84077	0.0006450038636103
P52565	Q70YC5	0.0006450031069107
P12268	Q9Y496	0.0006450000801123
P62917	Q96DF8	0.0006449995562434
P0DP24	Q15696	0.0006449994980357
Q9BUB7	P40925	0.0006449981592595
Q5HYJ3	Q09161	0.0006449925713241
Q9H8M7	P02545	0.0006449921056628
Q8WVS4	P00491	0.0006449916982091
Q12955	P47897	0.0006449897191487
P47897	O43692	0.000644989660941
P08670	O14744	0.0006449870415963
Q14003	P07910	0.0006449868087656
Q13162	Q9Y237	0.0006449859938584
Q8NHQ9	Q9Y2G5	0.0006449858774431
Q96KR1	Q9UPN3	0.0006449856446124
P14868	Q9UKG1	0.0006449851789511
P59998	Q14244	0.0006449822685681
Q9Y5H5	P39023	0.0006449821521528
Q13422	P39023	0.0006449821521528
Q86SU0	P84090	0.0006449747597798
Q13907	P55072	0.0006449744687415
P55795	P19075	0.0006449731299653
P82932	Q15370	0.000644972838927
O94874	Q9UBU9	0.0006449727807193
P54886	Q9UNS2	0.0006449710344895
P36873	O75144	0.0006449709762819
Q5W5X9	P36873	0.0006449709762819
P36873	Q8WXI4	0.0006449709762819
Q15084	Q9UP95	0.0006449706852436
Q92841	Q9NZC7	0.0006449702777899
O75475	Q6NUQ1	0.000644969928544
Q9UHX1	P53677	0.000644969753921
P82979	P10599	0.000644969230052
Q8WXX5	Q9Y316	0.0006449678330682
Q13200	Q9Y4L1	0.0006449672509916
P52272	P49736	0.0006449648062698
Q9NWT6	P49411	0.0006449638167396
Q9UJ68	P49411	0.0006449630018323
Q8WUP2	Q00839	0.0006449630018323
P53680	P62258	0.0006449629436247
P29692	O95644	0.000644962536171
P52907	O75439	0.0006449608481489
Q8IZ69	P09211	0.0006449601496569
P62195	Q13185	0.0006449585780501
Q9H7P6	Q02952	0.0006449577049352
P13674	Q8TAA9	0.0006449574138969
Q6P5R6	O00322	0.0006449571810662
Q6P5R6	Q16719	0.0006449571810662
Q6P5R6	Q86Y37	0.0006449571810662
Q6P5R6	Q6UX27	0.0006449571810662
Q6P5R6	P25800	0.0006449571810662
Q6P5R6	A1A4Y4	0.0006449571810662
Q6P5R6	Q5W111	0.0006449571810662
O60884	P53396	0.0006449564243666
Q14525	P10599	0.0006449557840824
P04440	Q14157	0.0006449555512517
Q9NP73	P09496	0.0006449549109674
P34932	Q14CW9	0.0006449539796449
P28340	P62937	0.0006449518841691
Q02809	P05165	0.0006449511274695
Q9NP64	Q02809	0.0006449495558626
P35659	Q9BPU6	0.0006449482170864
Q9P2R7	Q15233	0.0006449476350098
O43447	Q12929	0.0006449468201026
P61254	Q86UF1	0.0006449466454796
Q9BWU1	P25398	0.0006449443171732
P49321	Q08AD1	0.0006449442007578
Q8WUM4	Q16667	0.0006449433276429
Q8N1F7	Q9H8T0	0.0006449431530199
Q96L91	P68104	0.0006449423963204
Q10570	Q99742	0.0006449417560361
P11940	Q96SA4	0.0006449417560361
Q10570	Q9BYD3	0.0006449384381994
23392	Q13561	0.0006449369830079
Q14247	Q86V25	0.0006449358188547
O14753	P32969	0.0006449298234656
P24534	Q96S66	0.0006449298234656
Q99729	O94874	0.0006449297070503
P16083	Q96BY2	0.0006449280772358
Q7Z602	Q92945	0.0006449275533668
P63208	Q01130	0.0006449272041209
Q13492	P52298	0.0006449271459132
Q9H4L4	P30040	0.0006449260399676
Q99497	Q96SW2	0.0006449244683608
Q9NRS6	Q9Y617	0.0006449244683608
P40313	Q9Y617	0.0006449244683608
P43121	P61313	0.0006449240609072
Q99985	O95429	0.0006449232459999
Q8TEC5	Q13283	0.0006449232459999
Q13253	O95429	0.0006449232459999
Q13283	Q9NUV7	0.0006449232459999
P23025	Q9UJV9	0.0006449228967539
Q99729	P09110	0.0006449224310927
Q15365	O95251	0.0006449213833548
O75461	Q96CT7	0.0006449209759011
O75146	Q7L5N1	0.0006449208012782
Q9BWL3	P50502	0.0006449196371249
Q9UQ53	Q9HA64	0.0006449195207096
Q9BRA2	Q9Y285	0.000644918938633
Q9Y4Z2	P10515	0.0006449180073104
P07741	P62993	0.0006449171341955
P35659	Q16610	0.0006449145148508
Q9HAB3	P02786	0.0006449142820201
Q7Z442	P02786	0.0006449142820201
Q9BXJ9	P62942	0.0006449126522056
Q9UKX7	P02763	0.0006449113134294
O00548	P62913	0.0006449111970141
P36578	Q96D71	0.0006449099164456
P40855	P30050	0.0006449081120081
P10253	Q96I25	0.0006449080538004
Q96HW7	P31942	0.0006449080538004
P10599	P25398	0.0006449060165323
Q9Y6B7	P15924	0.0006449049687944
P50991	Q15019	0.0006449040374718
P31040	P22695	0.0006449039210565
Q13895	Q86XI2	0.0006449038628488
P02545	O60884	0.0006449031643569
Q9ULU8	P32969	0.0006449020584113
P15311	Q00839	0.0006449018837884
Q8NC51	P61604	0.0006449017091654
P17931	Q13268	0.0006449007778428
Q9Y383	Q9BRP1	0.0006449004868045
Q8NFU4	P55795	0.0006448994390666
P55795	Q6PIZ9	0.0006448994390666
P61970	P17612	0.0006448985659517
Q15084	Q96RQ3	0.000644898333121
Q13601	Q15369	0.0006448982749134
P12004	P04181	0.0006448971689678
Q9UHX1	Q9BSJ2	0.0006448967033065
Q15365	Q96RQ1	0.0006448954809457
P06753	Q96MX6	0.0006448947824537
P62829	Q9NPQ8	0.0006448943167924
P11940	Q9NX57	0.0006448928033933
Q02809	Q8N4H0	0.0006448928033933
Q9GZU3	O43143	0.0006448928033933
Q9HBG4	P11940	0.0006448928033933
O14798	O43143	0.0006448928033933
P01583	O43143	0.0006448928033933
O43143	Q96IM9	0.0006448928033933
Q13283	Q96A44	0.0006448928033933
Q8N8J7	Q02809	0.0006448928033933
Q6PL45	O95429	0.0006448928033933
P00995	P11940	0.0006448928033933
Q9UJ68	O43143	0.0006448928033933
Q9HCQ5	O43143	0.0006448928033933
P62263	P54652	0.0006448925705626
P63208	A0AV02	0.0006448917556554
Q15056	Q8N163	0.0006448898930102
Q29RF7	Q15029	0.0006448884960263
P07585	O43447	0.0006448872736655
Q99729	P53779	0.0006448865169659
Q9UNM6	P53618	0.0006448861677199
P61964	Q9HAW7	0.0006448852363973
P21912	Q8TBN0	0.0006448843050748
P21912	O60711	0.0006448843050748
Q9UEY8	Q9Y5A9	0.0006448841886594
Q9NQS5	P35268	0.0006448834901675
O60573	P27797	0.0006448827916756
Q5SXH7	P09651	0.0006448819767683
Q14974	Q02809	0.0006448803469538
Q99959	P05387	0.0006448787171393
Q9H7C9	P60709	0.0006448774365708
Q15648	O00571	0.0006448759813793
Q92598	Q71F23	0.0006448756321333
Q9HBV2	P02786	0.0006448753993026
O14602	O95567	0.0006448741769418
Q8IXH8	P17987	0.0006448740605264
P42677	Q8WU39	0.0006448735366575
Q9Y295	P09543	0.0006448735366575
A6NHL2	P09429	0.0006448728381656
P60660	P48147	0.000644872256089
P34932	Q9P209	0.0006448703934438
P49247	P04181	0.0006448702188208
P50991	O75110	0.0006448702188208
P05787	P62750	0.0006448698695749
Q15029	Q8TAG9	0.0006448696367442
Q8WXX5	Q96L03	0.0006448689964599
Q04724	P62906	0.0006448682397603
O14737	Q6P3X3	0.0006448670756071
O15198	Q96HE7	0.0006448667263612
Q53H12	Q13098	0.0006448645144701
Q13283	P31749	0.0006448641652241
O00231	Q9NVS2	0.0006448636995628
O43684	P32929	0.0006448626518249
P00558	Q92783	0.0006448616622947
P25788	P05165	0.000644861429464
Q13547	Q9UBU9	0.0006448609638027
Q9Y383	Q7L5D6	0.0006448606145568
A6ND91	P62136	0.0006448595668189
Q9Y2X3	Q5T440	0.0006448588683269
P09429	O43795	0.0006448573549278
O94830	P55795	0.0006448544445447
Q96P16	P62140	0.0006448532803915
Q13616	P35658	0.0006448510685004
P04843	P01562	0.0006448498461395
O43148	O94832	0.0006448494968935
P18669	Q5M9N0	0.0006448494386859
P07355	124149	0.0006448492640629
O14979	O60504	0.0006448484491556
P12277	Q9P0I2	0.0006448458298109
O43776	Q9NR30	0.000644845131319
P28347	P51991	0.0006448419298976
Q8NC51	P17980	0.0006448411149904
Q13162	Q9BPU9	0.0006448400090448
P45974	Q12824	0.0006448386120609
P30153	P46939	0.0006448383210226
P10321	P41091	0.000644837738946
P34897	P06732	0.0006448363419622
Q8TEB9	P15531	0.0006448319763876
P56279	P15531	0.0006448319763876
Q15773	Q9UI43	0.0006448304047808
P61163	Q9BRX5	0.0006448301719501
O43156	P25789	0.0006448298227041
P62424	Q15008	0.0006448292988352
Q8N5K1	O60884	0.000644827960059
P00441	P31153	0.0006448272033594
Q9Y3A2	P31153	0.0006448268541134
P36578	Q9NPQ8	0.0006448249914683
P54727	Q15149	0.0006448249332606
Q15363	O96019	0.00064482470043
P51610	P53597	0.0006448242347687
Q9NVU0	Q99729	0.0006448237108998
Q8NEQ6	P30041	0.0006448237108998
Q96A23	Q14444	0.0006448237108998
Q10570	Q14135	0.0006448237108998
P54727	O75069	0.0006448237108998
Q14444	Q6IA86	0.0006448236526921
Q6UXN9	P00338	0.0006448221975006
Q9H869	P31689	0.0006448212079703
Q6JQN1	Q9UKF6	0.0006448208587244
P62753	Q6IA86	0.0006448208587244
P38919	O95445	0.0006448189378716
P12004	Q9NP55	0.0006448175408877
P06730	Q6ZVM7	0.0006448172498494
Q86VH4	Q96PK6	0.0006448159110732
Q9H6L5	P25788	0.0006448150379583
P53350	P27708	0.0006448149797506
P62753	Q86VI3	0.000644814397674
Q9NWW5	Q9Y266	0.0006448134081438
P21912	P09874	0.0006448132335208
P02671	P04844	0.0006448110798373
P46781	Q9Y3A5	0.0006448103813454
O43752	Q14697	0.0006448102649301
Q9H6R4	Q9Y4L1	0.0006448091007769
Q8N6S5	P62140	0.000644808053039
Q9Y3L5	Q09161	0.00064480752917
P00558	P62280	0.0006448070053011
P25789	P84103	0.0006448068888857
P50613	Q01085	0.0006448063650168
P49796	P12277	0.0006448045023716
P55072	Q8WVV9	0.0006448028725571
P14735	P63173	0.0006448013009503
Q96HM7	Q96PK6	0.0006447980995289
Q9ULX3	O15371	0.0006447967025451
O94822	Q14331	0.0006447966443374
P13693	Q9UH62	0.0006447963532991
Q8IWD4	P55072	0.0006447955383919
Q9UBQ0	Q9Y606	0.0006447952473536
Q9NWU2	Q9Y265	0.0006447946070693
Q96KN2	O95429	0.0006447943742386
P61086	Q00839	0.000644794316031
P36542	Q9H8K7	0.000644794141408
O60333	Q00325	0.0006447939085774
Q8ND04	P08238	0.0006447938503697
P58304	P47897	0.0006447926862165
O60784	O95747	0.0006447921623475
P62937	Q9NXG2	0.0006447891937568
P34897	Q8WW35	0.0006447883788496
P08758	Q6JBY9	0.0006447870400734
O14682	Q9UPQ9	0.0006447856430895
P09417	Q9BV68	0.0006447851192206
Q9H4K1	Q99873	0.0006447837222367
P54727	Q2M1K9	0.0006447835476137
Q99986	P14625	0.0006447835476137
P06753	Q9H5F2	0.0006447835476137
O75940	P25685	0.0006447800551541
P51677	Q16531	0.0006447790074162
Q96FT7	P13639	0.0006447790074162
O14602	Q14435	0.0006447773776017
P12004	Q9BPX3	0.0006447770283557
Q9H967	Q15370	0.0006447765044867
P47756	Q9H7P9	0.0006447754567489
P63313	P58546	0.0006447747582569
Q9P2K5	P15374	0.0006447720224969
P60900	Q6YN16	0.0006447712075896
P46778	28778	0.00064477045089
P60660	P52895	0.0006447702180594
Q13895	Q96BF6	0.0006447702180594
Q969N2	P05165	0.0006447696941904
P22061	A5D8V7	0.0006447688792832
P22061	Q96T55	0.0006447688792832
Q02878	Q9BZV1	0.0006447684718295
P07910	P07384	0.0006447678315453
Q9UDY2	Q9H583	0.0006447678315453
Q9UER7	P61978	0.0006447663181461
Q15819	Q12981	0.0006447653286159
Q08380	Q969V3	0.0006447649211622
P31930	P17028	0.0006447625928558
Q13636	O43707	0.0006447618943639
Q9UGB7	O43707	0.0006447618943639
Q12931	Q9ULC4	0.00064476049738
Q15629	Q16543	0.0006447586929425
Q96CT7	O43825	0.0006447574705816
Q9ULD5	Q13185	0.0006447566556744
Q5HYI8	Q5RKV6	0.0006447554915212
Q6NYC8	P60842	0.0006447553168982
Q8IXB1	Q7Z6Z6	0.0006447553168982
Q6IE81	P49411	0.0006447553168982
P22314	Q9NVD7	0.0006447553168982
Q13636	Q15046	0.0006447553168982
Q9BXJ9	Q9NTM9	0.0006447523483075
P22392	P30305	0.0006447511841543
Q96CT7	P35613	0.0006447499617934
Q16531	Q96FT7	0.0006447495543397
Q12974	P09651	0.0006447492633014
P09471	P61457	0.0006447489722631
P55345	P26373	0.0006447473424486
Q92841	Q9BQ87	0.0006447456544265
Q6IAN0	Q5SW79	0.0006447455962188
P24534	Q8TE77	0.0006447453633882
P61457	Q5HYJ3	0.0006447446648962
P16083	Q5SXH7	0.0006447446648962
P23284	Q9UGP5	0.0006447446648962
Q13283	Q96GX1	0.0006447436171583
O43447	Q8NHJ6	0.0006447434425354
O75874	Q9NQT5	0.0006447419291362
Q9UN86	Q15366	0.0006447413470596
P98082	P30041	0.0006447407649829
Q9UKX7	Q7L590	0.000644740066491
P49189	Q5VUA4	0.0006447378545999
P23284	Q6A162	0.000644736806862
Q8IXP5	P23284	0.000644736806862
P61457	Q8ND94	0.000644736806862
O00560	P51659	0.0006447361665777
P61313	Q96DC7	0.0006447340128943
Q8NCI6	Q9UKV8	0.0006447334308177
P37840	P07910	0.0006447320338338
Q9UHY1	Q9Y490	0.0006447318010032
Q8N554	P12956	0.0006447313935495
Q63HR2	P12956	0.0006447313935495
O14950	O60503	0.0006447311025112
P68366	P25789	0.0006447294144891
Q8WYA1	P40925	0.0006447278428822
Q13263	O43826	0.0006447267951443
O43688	Q06830	0.0006447247578762
Q9UNN5	P24534	0.0006447244668379
P61073	Q9Y383	0.000644720334094
P09493	P53611	0.0006447190535254
Q6URK8	P13639	0.0006447169580496
P10586	Q15369	0.0006447160849347
O14950	Q92797	0.0006447151536121
O75340	P14678	0.0006447149207815
P39210	P27816	0.0006447148625738
Q9Y678	P17858	0.0006447146297432
Q9Y3Z3	P63220	0.0006447141640819
Q06830	P26441	0.0006447140476666
O43602	P22061	0.0006447140476666
Q04917	O95154	0.0006447133491747
Q04917	P10696	0.0006447133491747
Q8WZ19	Q04917	0.0006447133491747
Q14247	Q5M7Z0	0.0006447119521908
Q9H869	Q7Z6Z7	0.0006447116029448
P84077	Q15437	0.0006447104969993
Q9H845	P62269	0.0006447104969993
P55036	P41223	0.0006447087507694
Q04917	Q96BK5	0.0006447067135013
Q9P013	Q71UM5	0.0006447063060477
P42356	P63208	0.0006447035702876
Q9H9A6	P30086	0.0006447033956646
Q96CN7	Q9NR30	0.0006447022315114
Q96PL5	P17987	0.0006447022315114
P04075	P23381	0.0006447021150961
Q02040	Q13283	0.0006446989718824
P55795	O95972	0.0006446974584832
Q53S58	Q00796	0.0006446969928219
Q9UN36	O14602	0.0006446969928219
P09417	Q9Y4L1	0.0006446969928219
O43815	Q00796	0.0006446969928219
P09417	P33947	0.0006446969928219
Q8N5P1	P00491	0.0006446969928219
P09417	Q9H4L4	0.0006446969928219
O95670	P07686	0.0006446969928219
P00390	Q8N567	0.0006446969928219
P10253	80028	0.0006446969928219
P00390	Q13491	0.0006446969928219
O75347	O43301	0.0006446969928219
O94830	P07954	0.0006446969928219
P35232	Q9BQ69	0.0006446969928219
P00390	Q8WWV3	0.0006446969928219
P00749	Q01844	0.0006446969928219
P35232	P07738	0.0006446969928219
Q9NUJ1	Q15052	0.0006446969928219
Q8N0Z6	Q00796	0.0006446969928219
P84022	Q00796	0.0006446969928219
P54819	Q9NXR8	0.0006446969928219
P07686	P50281	0.0006446969928219
Q8NEJ9	O14602	0.0006446969928219
P02679	Q9NUJ1	0.0006446969928219
P09417	Q14008	0.0006446969928219
P10253	Q8N5M4	0.0006446969928219
P31939	Q15527	0.0006446969928219
P00390	O15155	0.0006446969928219
Q13442	Q9NVQ4	0.0006446969928219
Q9UN36	P26583	0.0006446969928219
Q9NUJ1	Q02153	0.0006446969928219
P07954	O00592	0.0006446969928219
Q96E09	Q04446	0.0006446969928219
Q49A26	Q9NUJ1	0.0006446969928219
Q15181	P08311	0.0006446969928219
P09417	Q9H497	0.0006446969928219
P00390	Q16739	0.0006446969928219
Q8NFJ9	P78417	0.0006446969928219
Q04446	Q8WVT3	0.0006446969928219
Q15181	O15488	0.0006446969928219
Q5VW38	Q00796	0.0006446969928219
P09417	Q9Y3A4	0.0006446969928219
Q00796	Q9UFG5	0.0006446969928219
Q00796	Q9BRP1	0.0006446969928219
P09417	Q7Z3K3	0.0006446969928219
P09417	Q15785	0.0006446969928219
P49760	Q00796	0.0006446969928219
P00390	P41212	0.0006446969928219
Q00796	Q96BI3	0.0006446969928219
Q00796	Q9BY42	0.0006446969928219
Q04446	Q8WUJ1	0.0006446969928219
Q15181	Q8TD17	0.0006446969928219
P09417	Q12933	0.0006446969928219
Q9Y3E2	P26583	0.0006446969928219
Q15181	P79483	0.0006446969928219
Q15181	Q8NCL4	0.0006446969928219
P78417	O75832	0.0006446969928219
Q9BTM9	Q04446	0.0006446969928219
P52943	P07686	0.0006446969928219
P09417	Q5T9L3	0.0006446969928219
Q8WXF0	P31939	0.0006446969928219
Q00796	Q9Y3B3	0.0006446969928219
P09417	Q13561	0.0006446969928219
P09417	Q9NQX7	0.0006446969928219
Q9H4M3	P50502	0.0006446969928219
Q00796	Q9H329	0.0006446969928219
P00390	O75446	0.0006446969928219
P07686	Q9Y3B6	0.0006446969928219
O14602	O95067	0.0006446969928219
P49247	Q02543	0.0006446969928219
P07954	P78348	0.0006446969928219
P35232	Q9UKR3	0.0006446969928219
P00491	O60779	0.0006446969928219
P09417	P51148	0.0006446969928219
P78417	Q9P031	0.0006446969928219
P07954	P24158	0.0006446969928219
P00390	Q8IWY8	0.0006446969928219
O75347	Q969X6	0.0006446969928219
Q13442	Q92784	0.0006446969928219
P07954	Q969G3	0.0006446969928219
Q92685	Q04446	0.0006446969928219
Q15181	Q9BXB1	0.0006446969928219
P09417	Q8IWF2	0.0006446969928219
Q56P03	Q00796	0.0006446969928219
Q9NUJ1	Q09019	0.0006446969928219
P00390	P16383	0.0006446969928219
P10253	Q16799	0.0006446969928219
Q04446	Q96BI3	0.0006446969928219
P00390	Q13107	0.0006446969928219
P78417	P04279	0.0006446969928219
P46781	Q08AM6	0.0006446969928219
Q9H497	Q00796	0.0006446969928219
P21912	Q9UNF0	0.0006446969928219
Q15181	P49760	0.0006446969928219
Q9GZU7	Q02543	0.0006446969928219
P40222	Q00796	0.0006446969928219
Q15181	Q8IV16	0.0006446969928219
Q8TE68	P35232	0.0006446969928219
P32455	P07686	0.0006446969928219
P09417	O94782	0.0006446969928219
P00390	Q96JA1	0.0006446969928219
P27816	P27216	0.0006446969928219
O14602	Q5JPI3	0.0006446969928219
Q13356	P07686	0.0006446969928219
Q9NUJ1	Q8WVK2	0.0006446969928219
Q92561	P27816	0.0006446969928219
P00390	Q8N5F7	0.0006446969928219
Q00796	Q8IXM2	0.0006446969928219
Q12770	Q00796	0.0006446969928219
Q00796	Q9P032	0.0006446969928219
Q86V25	P27816	0.0006446969928219
O43639	Q00796	0.0006446969928219
P00491	O60637	0.0006446969928219
O00764	P12532	0.0006446969928219
P02765	P26583	0.0006446969928219
P09417	P17707	0.0006446969928219
Q15181	P27169	0.0006446969928219
P09417	O43505	0.0006446969928219
Q5QP82	Q07020	0.000644696818199
Q6PJI9	P50914	0.000644696818199
Q15435	P50914	0.000644696818199
O00232	Q9Y5X3	0.0006446963525377
O00764	Q86XL3	0.0006446963525377
O43156	P63208	0.0006446949555538
Q92804	Q96DT0	0.0006446938496083
P46781	Q15738	0.000644693034701
Q8IWW6	P31689	0.0006446922197937
P62829	Q92696	0.000644686515443
P00491	P14625	0.0006446863990277
P51571	Q92890	0.0006446855259127
Q9UHR5	P62241	0.0006446838960982
Q9GZP4	P25398	0.0006446829647757
Q16613	Q01085	0.0006446811021305
Q969T3	Q01085	0.0006446811021305
Q9H3N1	P08708	0.0006446804036386
2197	Q9Y2X8	0.0006446801708079
80086	Q8IX04	0.000644679996185
P36873	Q3SY69	0.0006446789484471
P32969	P01037	0.0006446776678785
P26641	Q8IWZ6	0.0006446774350479
Q9Y262	Q9UG56	0.0006446751067414
Q99459	O43592	0.0006446749903261
Q00839	P14384	0.0006446741754189
P0DI83	P35232	0.0006446718471124
Q9HC97	Q12931	0.0006446708575822
P50395	Q92997	0.0006446704501286
O95347	P62937	0.0006446694023907
Q96EP5	Q8IY21	0.0006446681218221
Q9NPH2	Q96HI0	0.0006446666084229
Q9BQA1	Q8N0X7	0.0006446645711548
P36873	Q9Y3A5	0.0006446634652093
Q13347	Q9Y3A4	0.0006446629413403
P53597	P04080	0.0006446629413403
Q16531	Q9NXD2	0.0006446618353947
P09936	O75436	0.0006446578190661
O75746	Q13151	0.0006446575280278
P26368	O75643	0.000644653046038
P01374	O43143	0.0006446529296226
Q92598	P04279	0.0006446519983001
P05455	A9UHW6	0.0006446512416005
P07737	Q8NCE0	0.0006446508341468
P67809	P21281	0.000644649611786
Q9UBU2	P63244	0.0006446487968787
P35659	Q15154	0.0006446484476327
P43121	Q15369	0.0006446482730098
Q96AB6	Q15369	0.0006446482730098
O00506	P04792	0.000644645828288
Q9Y3I0	Q5VIR6	0.0006446444313041
Q96K76	P62906	0.0006446444313041
O95707	P62258	0.0006446439074352
O60832	P09496	0.0006446401821449
Q9Y4L1	Q9BVC4	0.0006446401821449
P23528	Q8TDQ0	0.0006446390761993
O43583	P31153	0.0006446386687457
P12270	P56177	0.0006446386687457
P30040	Q9Y230	0.0006446383194997
Q8NC51	Q969H8	0.0006446366314776
P18124	Q99576	0.000644636049401
Q8WWV3	Q13126	0.0006446356419473
Q92643	P55795	0.0006446350016631
P62805	P27544	0.0006446347106248
Q9BVC4	P30101	0.0006446325569413
P06732	Q14103	0.000644631916657
Q9Y2I6	P10599	0.0006446276092901
P62249	Q86VR2	0.0006446274928748
P68366	P50995	0.0006446267943829
Q14247	Q13349	0.0006446246989071
Q96CX3	O43175	0.0006446246989071
P07949	P60709	0.000644622312393
O60896	P60709	0.000644622312393
P09960	Q96E29	0.0006446198094636
P29692	O75150	0.0006446175975725
O95782	O00410	0.0006446171319112
P22626	P05387	0.0006446160841733
Q92733	Q07020	0.000644615443889
O60749	Q9BUJ2	0.000644615269266
Q04917	Q9NRN7	0.0006446149200201
Q9Y3I0	P33908	0.0006446141633205
Q8NEU8	P39023	0.0006446125917136
P32119	Q8N3L3	0.0006446112529374
Q01085	Q9HC96	0.0006446102634072
P50395	Q9BQL6	0.0006446098559536
P07355	Q9UL52	0.0006446071784012
O14979	Q9BZF1	0.0006446066545322
P20290	O60306	0.000644605141133
P61247	P28066	0.0006446029874496
P07741	Q8WVV9	0.0006446006009355
Q9Y324	P36871	0.0006445991457439
Q99848	P54886	0.000644598272629
P30049	P30101	0.0006445964099839
O14979	Q86Y79	0.0006445960025303
Q13310	A0AVF1	0.0006445926264859
Q16613	P30101	0.0006445920444093
P35573	O75298	0.0006445908802561
P38117	P19387	0.0006445901817642
P34897	Q5TAQ9	0.0006445882027037
2197	P10966	0.0006445872131735
Q9H0N0	2197	0.0006445872131735
P56192	P46379	0.0006445863982662
P49006	P40429	0.0006445863400585
Q6ZV73	O14602	0.0006445857579819
Q8TAA5	Q96PK6	0.0006445831968449
P83436	P50502	0.000644582149107
Q9NQG5	P52292	0.0006445794133469
Q99832	Q9NZL9	0.0006445774924941
O43447	Q9H967	0.0006445774342864
Q14344	O75643	0.0006445757462643
P78417	Q15257	0.0006445746985264
Q7L985	P15531	0.0006445731851272
O00231	O75436	0.0006445730687119
P56704	P62258	0.0006445719045586
P35711	P62258	0.0006445719045586
P67809	Q676U5	0.0006445700419135
O75347	Q8WW33	0.0006445687613449
Q6P5R6	Q15726	0.000644568237476
O43242	Q92945	0.0006445647450163
Q02930	P36871	0.0006445641047321
P22626	O43399	0.0006445625331252
P06748	Q9H9Z2	0.0006445616018027
Q9NX70	P02786	0.0006445609033107
O43865	P23396	0.0006445586914196
Q9H3N1	O60664	0.0006445565377362
Q07352	O43447	0.0006445563049055
O43447	O15481	0.0006445563049055
Q6NVY1	P16989	0.000644555024337
Q8N128	P36542	0.0006445526960305
Q5VIR6	P51114	0.0006445525796152
Q9UBT2	Q16401	0.0006445514736697
Q96P44	P08238	0.000644551066216
P20290	O95900	0.0006445501931011
O14530	P18859	0.0006445501931011
O96019	P59103	0.0006445482722483
Q9BZQ4	P27348	0.0006445472827181
P50991	P40939	0.0006445466424338
P52790	P02786	0.0006445447797887
P63208	Q7Z6I8	0.0006445447797887
Q9Y467	O43143	0.0006445443141274
P08670	P00441	0.0006445440812967
O75347	O95847	0.0006445424514822
O75347	Q9H9P5	0.0006445424514822
P07954	Q9Y2D0	0.0006445424514822
O75347	Q5SZD1	0.0006445424514822
O95835	Q9UHV9	0.0006445387261919
Q8N0U7	O43707	0.0006445384933613
Q9NS73	Q01844	0.0006445373292081
P51677	P55795	0.0006445366889238
Q8N8S7	Q9H583	0.0006445361068472
P11177	Q05639	0.0006445348262786
Q93034	P55209	0.0006445332546718
Q9Y2T6	P22061	0.0006445330800488
P15173	P05388	0.0006445330800488
Q00839	P07288	0.0006445330218411
Q14697	P62937	0.0006445324979722
P08579	P16949	0.0006445312756113
Q8IYI6	Q9BUJ2	0.000644530984573
P28072	Q9UNF0	0.0006445305189117
Q3KR37	P62140	0.0006445303442887
Q06830	Q75WM6	0.0006445295875892
Q15084	O00300	0.0006445280159823
Q9BRN9	Q9Y617	0.0006445277831517
P08865	Q4G0N4	0.0006445267354138
Q9NU22	Q9HCE1	0.0006445259787142
Q8TBE7	P27816	0.0006445223698392
O43143	P31948	0.0006445209728553
P49368	Q12756	0.0006445192266255
Q9BUG6	P62263	0.0006445188773795
Q16576	Q8WTU0	0.00064451812068
P22314	Q9Y5K5	0.000644517422188
P02545	Q99614	0.0006445173639804
P11216	P09211	0.0006445161998271
P08758	P31323	0.0006445151520892
Q9BS16	Q15233	0.000644514162559
Q13045	Q969U7	0.0006445130566135
O75351	Q13428	0.0006445101462304
Q96PK6	Q9Y6K0	0.0006445095059461
Q16613	P30041	0.0006445091567002
Q9BS91	P27348	0.0006445091567002
P54727	O14770	0.0006445091567002
Q10570	Q8TCC3	0.0006445089238695
A0PK05	P23284	0.0006445086328312
P61457	Q9BQ13	0.0006445086328312
P61457	Q03181	0.0006445086328312
Q9HB55	P61457	0.0006445086328312
P61457	Q8N4C7	0.0006445086328312
Q96J86	P61457	0.0006445086328312
P16083	Q96RT8	0.0006445086328312
Q9BT88	P61457	0.0006445086328312
Q96LI5	P09972	0.0006445058970712
P31689	Q6UWI4	0.000644504383672
Q96MW1	Q9P2E9	0.0006445030448958
Q7Z3K3	P11177	0.0006445015897043
P62424	Q9P209	0.0006445012404583
O00764	Q99871	0.000644501124043
O43237	Q8IZH2	0.0006445010658353
Q16186	P12270	0.0006444987957365
Q9UKB1	P61457	0.0006444985046982
P55085	P23284	0.0006444985046982
Q8N5Y8	Q9Y265	0.0006444968748837
Q12792	Q93034	0.0006444958271458
Q96G28	O75369	0.0006444953614845
P30153	Q9BZ76	0.0006444953032769
P55084	O43707	0.0006444927421398
P52272	Q15631	0.0006444925675168
Q99985	P62937	0.0006444918108172
Q09666	O60676	0.0006444911123253
Q02978	P31153	0.0006444907048717
O00764	Q13126	0.0006444903556257
O75390	Q9BVJ6	0.0006444896571338
Q96DC9	P08238	0.0006444886093959
Q99714	Q9Y6B6	0.0006444878526963
Q00796	Q9Y3F4	0.0006444853497669
P24534	Q03111	0.0006444845930673
P25800	P00558	0.0006444842438213
Q96HR9	P50995	0.0006444842438213
P06753	P30101	0.0006444817408919
Q15572	P50454	0.0006444809259846
P20042	P16083	0.0006444797618314
P27694	Q96DS6	0.0006444766186177
Q9H0U9	Q15046	0.0006444759201258
Q86YV9	Q9NUJ1	0.0006444748723879
P14866	O60232	0.0006444744067266
O75396	Q9BVP2	0.0006444735918194
O75821	P13639	0.0006444730679504
P51991	P49792	0.0006444712635129
Q9P2J5	P31153	0.0006444703321903
Q9BZX2	P17980	0.0006444696336984
Q9BQT8	O43143	0.0006444690516218
Q92932	Q9UKX7	0.0006444688187912
Q9Y316	Q9BUJ2	0.0006444687605835
Q9Y6A4	Q9H773	0.0006444686441682
Q8N5M4	Q09161	0.000644467480015
P34932	O95672	0.000644466956146
Q8TD22	Q14974	0.0006444661412388
P13798	P17858	0.0006444639875553
O00231	Q4G0F5	0.0006444636383093
O00505	O43681	0.0006444629398174
P26641	Q9Y657	0.0006444622995331
P08758	Q9NRN7	0.0006444620667025
Q13895	Q96G30	0.0006444616592489
P48382	Q9Y230	0.0006444613682106
O00743	Q8NCW5	0.0006444609025493
Q13217	P26368	0.000644460262265
Q8WUY3	80086	0.0006444597966037
P17844	Q99675	0.0006444587488658
P02545	Q9Y295	0.0006444581667892
Q99497	Q92506	0.0006444580503739
Q15555	P07900	0.000644453219138
Q10713	Q9UHB9	0.0006444529863074
Q5SQI0	P58107	0.0006444525206461
O14966	P18621	0.0006444518803618
P23526	P45880	0.0006444514729082
Q02790	P06865	0.0006444513564929
P02749	Q01085	0.0006444508326239
Q99714	Q8TB92	0.0006444505415856
P55795	Q06124	0.000644446874503
Q9P2W9	P62280	0.0006444464670494
O00560	Q06830	0.0006444458267651
P40926	Q9HBG6	0.00064444396412
O00442	P31939	0.0006444437312893
P55795	Q9Y2T6	0.0006444436730816
P30101	Q9NUQ9	0.0006444374448619
P42677	Q96RU2	0.0006444368045777
P06733	Q9H074	0.000644436222501
P12236	Q8WXU2	0.000644436222501
Q9GZN1	P51991	0.0006444354075938
P35080	Q9H6U6	0.0006444342434406
P30044	O75448	0.0006444339524023
Q9NTJ3	P15880	0.0006444336031563
Q13126	Q9NVV0	0.0006444327882491
Q8N1E6	P08865	0.000644430401735
Q9NYU2	P12956	0.0006444288883358
Q8IVS2	P63173	0.0006444275495596
Q99497	Q96S21	0.0006444274331443
Q9NR55	P30086	0.0006444250466302
Q16613	P30086	0.0006444250466302
Q9UKR3	P30086	0.0006444250466302
Q969P0	P30086	0.0006444250466302
Q9Y4U1	Q13765	0.0006444250466302
Q99469	P30086	0.0006444250466302
Q8WWF6	O00571	0.0006444246391765
Q15370	P08754	0.000644423358608
P23526	Q7L0Y3	0.0006444182945415
O00231	Q16531	0.0006444178870879
P04181	Q04771	0.0006444167811423
P62140	O15372	0.0006444160244427
P31040	Q15020	0.0006444145692512
P61964	P05141	0.0006444142782129
Q86UV5	Q14980	0.0006444110185839
Q9BQ52	O60568	0.0006444104947149
P45880	Q9C0B7	0.0006444100290536
P37837	Q6HA08	0.000644406711217
222	P37837	0.000644406711217
O15145	P35520	0.0006444064201787
P61421	P31153	0.0006444032187573
Q9Y2T3	Q15008	0.0006444004829972
P25205	Q16576	0.0006443967577069
Q9Y496	P60866	0.0006443951861001
O75083	Q15019	0.0006443943129852
P28072	Q9Y221	0.0006443929160013
P51991	P00374	0.0006443923921324
Q8N6K7	Q14103	0.0006443922175094
B9A064	Q9BUJ2	0.0006443907041102
Q96RS6	Q92945	0.000644389889203
P23284	P78540	0.000644389190711
P48047	Q9H898	0.0006443869788199
Q14188	P27797	0.0006443868624046
P62847	P14625	0.0006443839520215
P00491	Q8N2W9	0.0006443837773986
Q9HA64	Q2TAY7	0.0006443832535296
Q9UJS0	P12814	0.000644383020699
P35221	Q9Y696	0.0006443821475841
Q8WWY3	Q9NPE2	0.0006443815655075
P25705	Q99747	0.0006443812744691
P29692	O75937	0.0006443804595619
Q5T5P2	Q15323	0.0006443780730478
P10809	Q8NHQ8	0.0006443742313422
Q5M9N0	P54819	0.0006443741731345
P30153	Q96DE5	0.0006443737656809
O43448	P10412	0.0006443702732212
P07858	Q8IYR6	0.000644369632937
Q9H0D6	Q04726	0.0006443678284995
Q9Y2B4	P30040	0.0006443664315156
Q9Y6I8	P32969	0.0006443664315156
P32969	Q8WVE0	0.0006443664315156
Q9UJZ1	P62841	0.0006443626480177
Q8TEW6	P31689	0.0006443609599955
Q9NQY0	P25788	0.0006443602032959
Q8IUH3	P02786	0.0006443597958423
Q99497	P30419	0.0006443569436669
P30084	P05141	0.0006443561287596
P32322	Q8N9N2	0.0006443556630983
Q6PJI9	P22392	0.0006443556048907
Q16854	P17844	0.0006443553138524
P55060	P78318	0.0006443546153604
P04818	P52597	0.0006443533347919
Q8IXL9	P63208	0.0006443529855459
A6NHL2	Q9Y3F4	0.0006443525198847
P47756	P05165	0.0006443517049774
Q96SB4	Q14011	0.0006443514139391
P56192	Q13151	0.0006443510064855
P33552	P12277	0.0006443497841246
Q04917	Q9Y2Q3	0.0006443492602556
P50454	Q9H8H2	0.0006443483289331
P62318	Q8TEM1	0.0006443472811952
P55809	O14979	0.0006443450693041
Q9UM54	P11940	0.0006443432648666
P01344	P10515	0.0006443432648666
Q6ZS86	Q96PK6	0.0006443430902436
Q96AB6	P30048	0.0006443430902436
Q8TAQ9	P30048	0.0006443423917517
P30048	P49662	0.0006443423917517
O43615	Q6ISS4	0.0006443423917517
P08620	P32119	0.0006443423917517
Q9H293	P30048	0.0006443423917517
P32119	P26715	0.0006443423917517
Q8NBJ5	Q9BVQ7	0.0006443420425057
O60645	P30040	0.0006443413440138
Q96DE0	P83731	0.0006443411693908
Q15393	Q6UX41	0.0006443372112698
Q9Y3C6	P00338	0.0006443370948545
Q96KC9	Q06830	0.0006443361053243
P07355	Q8WYQ5	0.0006443361053243
Q96C01	P36639	0.0006443329039029
P15927	P31153	0.0006443321472033
Q9NXV6	P41252	0.000644331681542
Q9Y3Q7	P30040	0.0006443303427658
Q96LM6	P28066	0.0006443303427658
Q9UKZ9	P35573	0.0006443295278586
Q96DI7	Q99733	0.0006443295278586
P52272	Q9P2W9	0.0006443285383284
P83916	Q96SB4	0.0006443243473768
Q15291	O43615	0.0006443241727538
P61758	Q8IX12	0.0006443232414312
P63151	Q16626	0.0006443228921853
Q99729	Q9P1U1	0.0006443221354857
Q9UBP5	Q14980	0.0006443210295401
Q8IXB1	Q13555	0.0006443209713324
Q13616	Q9NPL8	0.0006443202146328
P34897	Q9NP64	0.0006443178281188
P49411	Q9Y265	0.0006443175952881
P25789	Q9BYD1	0.0006443146849051
Q15365	Q9UHK6	0.0006443129386752
Q9H910	P02786	0.000644311774522
O95721	P40926	0.0006443096208386
Q92804	A5X5Y0	0.0006443086313083
Q13310	Q9BT40	0.0006443085731007
P12268	Q8TCE6	0.0006443071761168
Q86VP6	P47755	0.0006443060119636
Q96QK1	O15355	0.0006443058373406
Q9Y5W9	O43660	0.0006443057791329
Q16625	Q02878	0.0006443043821491
P25789	Q13015	0.0006443021120503
Q6L8Q7	Q9H1K4	0.0006443012971431
Q6PJI9	Q15437	0.0006443007150664
Q66K64	Q15046	0.0006442979210987
P32119	Q8WW33	0.0006442938465625
O43148	Q8IVW6	0.0006442935555242
Q86XS8	O14602	0.0006442935555242
P30837	Q9UK55	0.0006442923913709
P52565	Q8NI22	0.0006442912854254
P12429	P40937	0.0006442904705181
P21266	P05387	0.0006442900048568
Q8IVM8	P53992	0.0006442869198508
P62851	Q8N4P2	0.0006442868616431
Q16891	Q86X83	0.0006442868034355
O43447	Q96FX7	0.0006442845333367
Q13310	P33316	0.0006442834273912
O75638	P62258	0.000644282088615
P62701	Q7LG56	0.000644282088615
P39210	P62258	0.000644282088615
Q92696	P36551	0.0006442809826694
P30153	Q8N0X7	0.0006442809826694
Q9NPD3	O75083	0.0006442809826694
Q8NDX1	P60709	0.0006442805170081
O75347	Q13561	0.0006442799349315
P61088	Q15818	0.0006442787125706
Q9UHX1	O75976	0.0006442758021876
P47756	Q9Y248	0.0006442752783186
Q9Y619	P30041	0.000644274521619
Q9UN86	Q969H8	0.0006442726007662
Q96A49	O00410	0.000644271960482
Q96HH9	Q92945	0.0006442714948207
Q02543	Q5TFE4	0.000644271087367
Q13156	P27797	0.0006442709709517
P05230	Q00839	0.0006442703888751
P22314	Q9UN75	0.0006442703888751
Q7Z5R6	P13667	0.0006442703888751
Q92784	P13667	0.0006442703888751
P40926	Q11201	0.0006442703888751
Q9Y272	Q8IXB1	0.0006442703888751
A0PJX2	P13667	0.0006442703888751
O96019	Q9H3Q1	0.0006442693993449
P62269	Q0VGL1	0.0006442681187763
P05120	Q99623	0.0006442673038691
P46783	Q07864	0.0006442666635848
O43688	P12236	0.0006442656740546
Q15365	O95373	0.000644264917355
Q9UEY8	P42677	0.0006442645099014
O95232	Q6EMB2	0.0006442641024477
Q06265	Q9NVI1	0.0006442631711252
Q8NCS4	Q8TEM1	0.000644261657726
Q9NRN7	P62249	0.0006442612502723
Q9P035	Q9Y6A4	0.0006442594458349
O75528	P09429	0.0006442589219659
Q99497	O94805	0.0006442587473429
P42224	Q00796	0.0006442567100748
P40926	Q9H497	0.0006442565354518
P32780	P00505	0.0006442562444135
Q8WUM4	Q9BQ90	0.0006442553712986
P53350	Q1KMD3	0.0006442547310143
Q6P1K2	P39687	0.0006442532176151
Q8WXX5	Q9H0H5	0.0006442531011998
Q9Y2Z0	O95772	0.0006442529265768
Q9H7X7	P48637	0.0006442518206313
O75940	P09622	0.0006442494923248
Q9HB20	Q92499	0.0006442491430789
P05455	P01275	0.0006442491430789
P28845	P12270	0.000644247396849
P62829	Q7Z4G4	0.0006442472804337
Q8N441	P10412	0.0006442472804337
P27708	Q9NP87	0.0006442472222261
P62857	Q9P0I2	0.0006442465819418
P41091	P16949	0.0006442464655265
P98077	P09651	0.00064424140146
Q9H1M0	P30048	0.0006442397134378
P10966	P30048	0.0006442397134378
Q8WUH1	P18124	0.0006442397134378
Q96FV2	P46777	0.0006442391895689
P35232	P10809	0.0006442372105084
Q659C4	P63208	0.0006442371523007
Q6P444	P26640	0.0006442369776777
O94830	P31040	0.0006442362791858
O00232	P51571	0.0006442346493713
Q9H5I1	P07900	0.0006442344747483
Q8TBZ3	P14314	0.0006442332523874
Q96DX7	Q9Y3I0	0.0006442332523874
P16444	Q9UJV9	0.0006442332523874
Q9HCI5	Q14103	0.0006442332523874
O60333	P12956	0.0006442319136112
P35613	Q96DR7	0.000644231098704
Q99623	Q08209	0.0006442275480367
Q15393	P08247	0.0006442263256758
P51003	P18124	0.0006442250451073
Q15370	O95372	0.0006442249286919
P12277	Q96DU3	0.0006442248704843
Q9Y2P8	Q7Z6M1	0.000644224754069
Q02809	Q969Z0	0.0006442236481234
P01350	Q9UPQ9	0.0006442234152927
Q13442	Q9Y375	0.0006442226003855
P06865	Q96DI7	0.0006442205631174
Q9BWV1	Q92499	0.0006442203302867
P80188	P0DP24	0.0006442186422646
Q9Y2B4	P17844	0.0006442172452807
O60783	P50454	0.0006442167214117
Q13362	P07737	0.0006442161975428
P55795	Q9P0S3	0.0006442148005589
P53992	P78346	0.0006442145677283
Q14739	Q9Y5X1	0.0006442143931053
Q02878	A4FU01	0.0006442128214985
Q02878	O75638	0.0006442128214985
P62195	Q15528	0.0006442124140448
P68371	P09874	0.0006442123558372
Q92841	P43246	0.0006442118901759
Q8IWR1	Q8IXB1	0.000644210318569
O43681	P30086	0.0006442095036618
Q92871	Q96AE4	0.0006442092126235
P25705	P62750	0.0006442050216719
P13674	Q9NXV6	0.0006442040321417
Q9HB71	Q13601	0.0006442035664804
P46977	P61758	0.0006442019948735
Q92804	Q9Y3A5	0.0006442017038352
Q9HA64	P62269	0.0006442015874199
Q8N0Y7	Q8IXB1	0.000644201063551
P17405	P30153	0.0006442006560973
Q9BWD1	P30101	0.0006441961741074
P31040	Q14565	0.0006441944278776
Q13242	Q09028	0.00064419436967
P31689	P19784	0.000644193845801
P15104	P09936	0.0006441937293857
Q8NBJ5	Q8IV13	0.0006441924488171
P46783	P35227	0.0006441920995712
P62829	Q9NVS2	0.0006441876757889
P0DPB3	P08865	0.0006441859877668
P62829	A1L170	0.0006441840087063
Q9UHX1	P62913	0.0006441824953071
Q53T59	P14314	0.0006441791192628
Q9H2R5	P09211	0.0006441791192628
P50402	Q9Y2R9	0.0006441790028475
P07814	Q9GZQ3	0.0006441788864322
O14979	P47900	0.0006441787700168
Q9BZE4	O75643	0.0006441763835027
Q16576	P13804	0.0006441752775572
P08195	Q06830	0.000644173938781
P07737	P62750	0.0006441719597205
Q6P5W5	P31040	0.0006441717268899
Q14974	P09017	0.0006441717268899
Q02985	P27797	0.0006441717268899
Q99471	P35573	0.0006441714940592
Q9NYL4	P00441	0.0006441711448132
Q99714	Q9UGC7	0.0006441697478294
Q9NR31	P06748	0.0006441691657528
Q92565	O00571	0.0006441685836762
O95456	Q01813	0.0006441682926379
Q96GT9	P30040	0.0006441661971621
Q10570	Q7Z5M8	0.0006441651494242
Q8IYL3	P08865	0.0006441646837629
Q15287	Q9UNZ2	0.0006441607838496
Q9NXU5	O14950	0.000644160551019
P08865	Q9NQ87	0.0006441604928113
O60711	P62263	0.0006441592122428
Q4KMQ1	P27348	0.0006441592122428
P33241	P62263	0.0006441592122428
P04040	Q7L5Y6	0.0006441585137508
P04040	P15259	0.0006441585137508
P50990	Q7L0J3	0.0006441575824283
Q8WXD5	P63220	0.00064415729139
Q99618	Q00610	0.0006441570003516
Q96S44	P47897	0.000644156767521
Q6IN85	O14744	0.0006441549048759
P61964	Q8N431	0.0006441545556299
Q8TD22	P62993	0.0006441545556299
Q92522	P25787	0.0006441541481763
Q8NDW8	P15880	0.000644153682515
P42704	Q6P158	0.0006441528676077
Q15181	Q9UNF1	0.0006441521109081
P25789	O95218	0.0006441516452468
Q01831	P10599	0.0006441514124162
P55084	P36551	0.0006441486766561
P14314	O95861	0.0006441441364586
Q86XS8	P14314	0.0006441436125896
P02545	O95373	0.0006441426812671
P34932	P21730	0.0006441409932449
P22061	Q96LT9	0.0006441398872993
P00505	Q92508	0.0006441398290917
P26639	Q9H7H0	0.0006441395380534
O43521	P12270	0.0006441390723921
P62993	P82675	0.0006441389559768
Q7L273	P61978	0.0006441385485231
P31483	Q14554	0.0006441377918235
P09622	P09110	0.0006441377918235
Q9NUD7	P22314	0.0006441355799324
P59538	O43615	0.0006441351724788
Q8N983	P61457	0.0006441351142711
P08195	Q9BVS5	0.0006441350560635
P09104	P62258	0.0006441347068175
Q14247	Q8WU76	0.0006441337754949
Q9UBW5	Q13347	0.0006441326695494
P55795	P14324	0.0006441307486966
O00231	P46108	0.0006441280129365
Q13442	Q8NHS0	0.0006441271980293
P09417	Q96BZ9	0.0006441271980293
Q53T59	Q04446	0.0006441271980293
Q13442	Q96FM1	0.0006441271980293
P00390	Q6UXA7	0.0006441271980293
P00390	Q9NPF8	0.0006441271980293
Q02543	O95990	0.0006441271980293
Q86YS6	P26583	0.0006441271980293
P08174	P26583	0.0006441271980293
Q02543	Q9NWX5	0.0006441271980293
Q13442	Q9BSG1	0.0006441271980293
P10253	Q96J86	0.0006441271980293
P00390	Q15561	0.0006441271980293
P00390	O15205	0.0006441271980293
Q15181	Q6ZVE7	0.0006441271980293
P14921	Q01844	0.0006441271980293
Q15181	Q3SXZ3	0.0006441271980293
P84022	P42677	0.0006441271980293
P16234	P26583	0.0006441271980293
O43708	P27816	0.0006441271980293
P00390	P11686	0.0006441271980293
P10253	Q9H7B4	0.0006441271980293
Q15181	Q8TDX5	0.0006441271980293
P41231	P26583	0.0006441271980293
Q8N2R8	P26583	0.0006441271980293
P78417	Q96KS9	0.0006441271980293
Q00796	Q9GZV8	0.0006441271980293
O75347	Q9ULC0	0.0006441271980293
Q7Z7A4	P26583	0.0006441271980293
Q8IVM8	Q00796	0.0006441271980293
P07585	Q04446	0.0006441271980293
P09417	P29972	0.0006441271980293
Q86V81	Q9NQ69	0.0006441271980293
P00390	Q8WVE7	0.0006441271980293
Q02543	Q96AQ8	0.0006441271980293
Q04446	Q9UMW8	0.0006441271980293
O75347	Q96A44	0.0006441271980293
Q3SY17	Q86V81	0.0006441271980293
P09417	Q9HCG7	0.0006441271980293
Q15181	Q96FT7	0.0006441271980293
Q15181	Q9UBM1	0.0006441271980293
P78417	Q8N2K1	0.0006441271980293
P05177	O60664	0.0006441271980293
P00390	P32249	0.0006441271980293
O43736	Q02543	0.0006441271980293
P0DMS8	Q00796	0.0006441271980293
Q63HM2	Q01844	0.0006441271980293
Q8N387	Q9NUJ1	0.0006441271980293
Q13442	P07306	0.0006441271980293
Q9BZD6	O60664	0.0006441271980293
O14602	Q9NTU7	0.0006441271980293
P13994	P26583	0.0006441271980293
Q02543	Q5VU57	0.0006441271980293
Q8TD55	Q00796	0.0006441271980293
Q9HAW0	Q86V81	0.0006441271980293
P09417	P16562	0.0006441271980293
Q16829	Q01844	0.0006441271980293
P31939	P13727	0.0006441271980293
Q13442	Q53FT3	0.0006441271980293
Q15181	Q6UB28	0.0006441271980293
P51946	Q04446	0.0006441271980293
Q99963	P26583	0.0006441271980293
P10253	Q13790	0.0006441271980293
Q96EL1	P26583	0.0006441271980293
Q96IQ9	P78417	0.0006441271980293
Q9H4E7	Q00796	0.0006441271980293
Q02543	P20963	0.0006441271980293
P09417	377047	0.0006441271980293
P00390	Q9C0K7	0.0006441271980293
Q9H293	P07686	0.0006441271980293
Q8N4B1	P78417	0.0006441271980293
Q13442	Q5VVX9	0.0006441271980293
Q15181	Q7Z442	0.0006441271980293
Q13442	Q8TDN1	0.0006441271980293
Q9H293	Q01844	0.0006441271980293
Q13442	147804	0.0006441271980293
Q03405	Q04446	0.0006441271980293
Q6UWQ5	O60664	0.0006441271980293
Q9H649	P07954	0.0006441271980293
Q00796	P07307	0.0006441271980293
Q02543	Q6U736	0.0006441271980293
Q92871	Q00796	0.0006441271980293
Q04446	Q9UG22	0.0006441271980293
P07954	Q9C0I9	0.0006441271980293
Q13442	Q53R12	0.0006441271980293
P09417	Q9UJ72	0.0006441271980293
Q13442	Q14512	0.0006441271980293
O75347	Q16878	0.0006441271980293
O75347	O95059	0.0006441271980293
Q9H5Z6	O60664	0.0006441271980293
P09417	Q02297	0.0006441271980293
Q13442	P0DML2	0.0006441271980293
Q2KHN1	O60664	0.0006441271980293
Q15436	Q9BXJ4	0.0006441271980293
Q13442	Q6UX39	0.0006441271980293
P10253	Q12934	0.0006441271980293
P78417	O96024	0.0006441271980293
Q02543	Q9UG22	0.0006441271980293
Q14627	O60664	0.0006441271980293
Q2NKQ1	O60664	0.0006441271980293
P07954	Q8N4C8	0.0006441271980293
Q9GZQ4	P00491	0.0006441271980293
P29972	O60664	0.0006441271980293
Q86V81	Q86T26	0.0006441271980293
P11686	Q00796	0.0006441271980293
Q9BYC2	Q00796	0.0006441271980293
P09417	P78380	0.0006441271980293
O75347	Q99075	0.0006441271980293
P46781	A5D8V7	0.0006441271980293
Q13442	P35914	0.0006441271980293
P00390	Q9P0S3	0.0006441271980293
Q7Z6A9	P26583	0.0006441271980293
P35232	Q6P4D5	0.0006441271980293
P35232	P19652	0.0006441271980293
O14979	Q6JBY9	0.0006441271980293
Q13442	B2RNN3	0.0006441271980293
Q16611	Q86V81	0.0006441271980293
Q9UIM3	Q00796	0.0006441271980293
P42677	Q8IWX5	0.0006441271980293
O95050	Q01844	0.0006441271980293
P46781	Q05315	0.0006441271980293
O14979	Q6UWL6	0.0006441271980293
Q6XD76	Q15436	0.0006441271980293
P00390	Q8NDW8	0.0006441271980293
P09417	Q6DKI2	0.0006441271980293
Q15181	Q96GS6	0.0006441271980293
O75347	Q86UB9	0.0006441271980293
P36959	O60664	0.0006441271980293
Q00796	Q13291	0.0006441271980293
P35414	P00390	0.0006441271980293
P07585	Q13442	0.0006441271980293
Q7Z6L0	P78417	0.0006441271980293
Q15181	Q9H3S1	0.0006441271980293
P50440	P50502	0.0006441271980293
P00326	O14979	0.0006441271980293
O75791	P50502	0.0006441271980293
Q02543	Q9BZY9	0.0006441271980293
Q9HC97	O60664	0.0006441271980293
O75347	Q3MJ62	0.0006441271980293
O43323	Q02543	0.0006441271980293
P35232	P09488	0.0006441271980293
Q9H3S3	Q00796	0.0006441271980293
P35232	P32298	0.0006441271980293
Q00796	Q96MN9	0.0006441271980293
Q9BV81	Q9NUJ1	0.0006441271980293
P07954	Q9C0B6	0.0006441271980293
P78417	O95157	0.0006441271980293
O43493	Q15181	0.0006441271980293
P20062	P26583	0.0006441271980293
O14979	Q9Y6C2	0.0006441271980293
O75347	Q96T55	0.0006441271980293
Q9Y5G7	P78417	0.0006441271980293
O14668	O60664	0.0006441271980293
Q96A09	O75347	0.0006441271980293
O14979	Q6U736	0.0006441271980293
P00390	Q9H0Y0	0.0006441271980293
Q13442	P43355	0.0006441271980293
Q86V81	P17735	0.0006441271980293
O75347	P19652	0.0006441271980293
P43121	P21912	0.0006441271980293
Q13442	P21453	0.0006441271980293
Q8NFQ6	Q15436	0.0006441271980293
Q8NDX1	P07954	0.0006441271980293
Q9NXC2	O14979	0.0006441271980293
O75347	Q96F63	0.0006441271980293
Q9Y2Y8	Q9NUJ1	0.0006441271980293
P10253	Q9UBU2	0.0006441271980293
Q04446	Q6NS38	0.0006441271980293
Q96M60	O14602	0.0006441271980293
P10253	Q9BX51	0.0006441271980293
O14979	Q86WV1	0.0006441271980293
Q6UWR7	Q00796	0.0006441271980293
Q96IW2	Q01844	0.0006441271980293
P00390	Q9BRG2	0.0006441271980293
Q02543	Q09019	0.0006441271980293
P10253	Q53S33	0.0006441271980293
Q8IX04	Q01844	0.0006441271980293
Q6P4H8	Q13442	0.0006441271980293
Q8NFU4	O14602	0.0006441271980293
P07954	P43235	0.0006441271980293
P07954	P35227	0.0006441271980293
Q13442	Q8N5S1	0.0006441271980293
Q96BH3	Q15181	0.0006441271980293
Q00796	Q9BXS1	0.0006441271980293
P09417	Q92502	0.0006441271980293
P21695	Q00796	0.0006441271980293
P09417	Q9H8T0	0.0006441271980293
P07954	O95926	0.0006441271980293
P14210	P31939	0.0006441271980293
O95436	P00491	0.0006441271980293
Q9UIW0	P26583	0.0006441271980293
P07954	P28068	0.0006441271980293
Q02543	O15205	0.0006441271980293
A6ND91	Q02543	0.0006441271980293
P00390	Q7Z403	0.0006441271980293
Q15181	O95377	0.0006441271980293
Q15181	P11464	0.0006441271980293
O75347	Q9NVM1	0.0006441271980293
P47804	Q01844	0.0006441271980293
O14602	P42574	0.0006441271980293
P09417	Q7Z304	0.0006441271980293
Q00796	P22748	0.0006441271980293
P78417	Q9BWQ8	0.0006441271980293
P35232	Q08623	0.0006441271980293
P24071	P50502	0.0006441271980293
Q9BZD6	P27816	0.0006441271980293
Q02543	Q06547	0.0006441271980293
Q00796	P49842	0.0006441271980293
O75347	Q6NYC8	0.0006441271980293
Q15181	Q8WZ55	0.0006441271980293
Q9H246	Q00796	0.0006441271980293
Q04446	Q7Z4W2	0.0006441271980293
Q01844	O14598	0.0006441271980293
A0PJE2	O60664	0.0006441271980293
Q9H1U9	Q02543	0.0006441271980293
Q9Y3Q7	P78417	0.0006441271980293
O43299	Q86V81	0.0006441271980293
P00390	O95968	0.0006441271980293
P52198	Q01844	0.0006441271980293
388965	Q02543	0.0006441271980293
Q9P2Z0	P26583	0.0006441271980293
P22304	P31939	0.0006441271980293
Q15181	Q9UIF3	0.0006441271980293
Q02543	Q8IVV8	0.0006441271980293
Q13442	Q99946	0.0006441271980293
P00390	Q6PF18	0.0006441271980293
Q13442	Q6XD76	0.0006441271980293
P00390	Q9BYX4	0.0006441271980293
Q99619	Q9NUJ1	0.0006441271980293
P07954	A0PJE2	0.0006441271980293
Q96IQ9	Q86V81	0.0006441271980293
Q13442	P14778	0.0006441271980293
P78417	A6QL64	0.0006441271980293
Q86V81	Q86XE5	0.0006441271980293
O95865	Q86V81	0.0006441271980293
P43629	Q15181	0.0006441271980293
Q15436	Q7Z5P4	0.0006441271980293
Q15181	P17516	0.0006441271980293
Q8TDM0	P31939	0.0006441271980293
P11686	P78417	0.0006441271980293
O75347	Q9NQE9	0.0006441271980293
Q02833	P07954	0.0006441271980293
Q8NFU4	P00390	0.0006441271980293
O75347	Q96MA1	0.0006441271980293
P09417	Q9P2F8	0.0006441271980293
P09417	O43820	0.0006441271980293
P07954	Q96IM9	0.0006441271980293
Q13442	Q9BRQ4	0.0006441271980293
Q13442	Q6P4A8	0.0006441271980293
P09417	O00338	0.0006441271980293
Q9BW11	O75347	0.0006441271980293
P09417	Q9H1C3	0.0006441271980293
Q02543	Q15506	0.0006441271980293
O75347	Q86WI0	0.0006441271980293
Q15436	O60543	0.0006441271980293
P02750	Q13442	0.0006441271980293
O15205	P50502	0.0006441271980293
P10253	Q6ZUS5	0.0006441271980293
Q15181	Q9BX51	0.0006441271980293
P09417	P46527	0.0006441271980293
P09417	Q9UIX4	0.0006441271980293
P07954	Q5VU57	0.0006441271980293
F7VJQ1	P42677	0.0006441271980293
Q9NZJ6	P26583	0.0006441271980293
Q15181	Q9BUA6	0.0006441271980293
Q02543	O00755	0.0006441271980293
O43921	P26583	0.0006441271980293
Q7Z442	Q04446	0.0006441271980293
P17405	O60664	0.0006441271980293
P00390	P24462	0.0006441271980293
P46781	Q9UHQ7	0.0006441271980293
Q5T1N1	Q01844	0.0006441271980293
P09417	O94933	0.0006441271980293
Q8IZW8	O75347	0.0006441271980293
Q9UBN1	O60664	0.0006441271980293
Q15526	Q02543	0.0006441271980293
Q00796	P35243	0.0006441271980293
Q02543	Q9H3S5	0.0006441271980293
Q86V81	Q9BWQ8	0.0006441271980293
O75347	P43115	0.0006441271980293
Q9NR23	Q00796	0.0006441271980293
P09417	Q96BN8	0.0006441271980293
Q13636	Q9NUJ1	0.0006441271980293
Q13442	P51788	0.0006441271980293
P09417	P08637	0.0006441271980293
P54819	Q9Y5K2	0.0006441271980293
Q9H0V1	Q01844	0.0006441271980293
F7VJQ1	Q13442	0.0006441271980293
Q99075	P26583	0.0006441271980293
P78369	Q02543	0.0006441271980293
P09417	P05165	0.0006441271980293
Q13442	P11234	0.0006441271980293
Q04446	Q8NBB4	0.0006441271980293
P09417	Q9HBV2	0.0006441271980293
P35232	Q9Y4X0	0.0006441271980293
P07306	P78417	0.0006441271980293
Q6DKK2	Q04446	0.0006441271980293
O75347	Q96A58	0.0006441271980293
P78417	Q9UL42	0.0006441271980293
Q00796	O00755	0.0006441271980293
O75347	Q9H7P9	0.0006441271980293
Q13442	Q92886	0.0006441271980293
Q9H0N0	P07954	0.0006441271980293
P02750	P21912	0.0006441271980293
P56945	Q00796	0.0006441271980293
Q9NZC4	P42677	0.0006441271980293
Q02543	O14581	0.0006441271980293
Q7Z5U6	O14979	0.0006441271980293
P15408	O60664	0.0006441271980293
O00212	Q02543	0.0006441271980293
Q86XE5	Q00796	0.0006441271980293
P00390	347442	0.0006441271980293
Q04446	Q86WA6	0.0006441271980293
F7VJQ1	O14979	0.0006441271980293
P21912	Q9BRG2	0.0006441271980293
Q02543	P21579	0.0006441271980293
P00390	Q96Q83	0.0006441271980293
O60391	O14602	0.0006441271980293
P10253	P48146	0.0006441271980293
Q9NYW2	P50502	0.0006441271980293
O75347	P15313	0.0006441271980293
P78417	Q15818	0.0006441271980293
P09417	Q07001	0.0006441271980293
O15481	P31939	0.0006441271980293
Q01344	P50502	0.0006441271980293
Q8NAU1	P07686	0.0006441271980293
P57060	O60664	0.0006441271980293
Q9BSH5	Q02543	0.0006441271980293
O75347	P20151	0.0006441271980293
Q02543	Q96SJ8	0.0006441271980293
O95237	P26583	0.0006441271980293
P27816	Q96PE5	0.0006441271980293
Q8NE22	Q04446	0.0006441271980293
Q04446	O43790	0.0006441271980293
Q02543	O14526	0.0006441271980293
Q16568	P50502	0.0006441271980293
P16234	Q15436	0.0006441271980293
Q9H0R5	Q02543	0.0006441271980293
P00390	Q56UQ5	0.0006441271980293
P09417	Q9BRQ4	0.0006441271980293
P54819	Q75WM6	0.0006441271980293
P35232	Q9NUJ7	0.0006441271980293
P09417	A5D8T8	0.0006441271980293
Q5U4P2	Q04446	0.0006441271980293
P09417	Q5HYJ3	0.0006441271980293
O75347	O00398	0.0006441271980293
Q9NXL2	P78417	0.0006441271980293
O75344	O60664	0.0006441271980293
P54819	286103	0.0006441271980293
P10253	Q9NR56	0.0006441271980293
P09417	O94886	0.0006441271980293
P07954	O94907	0.0006441271980293
P00390	Q9UC07	0.0006441271980293
Q6UWV6	O14979	0.0006441271980293
Q8N6D5	Q15436	0.0006441271980293
P35414	Q00796	0.0006441271980293
Q7L1S5	Q01844	0.0006441271980293
Q13442	645455	0.0006441271980293
P09417	Q96GX1	0.0006441271980293
Q15181	Q96BQ3	0.0006441271980293
Q01844	Q3KNT9	0.0006441271980293
Q8WWV3	O60664	0.0006441271980293
P00390	Q49AN0	0.0006441271980293
Q13442	O95407	0.0006441271980293
P27816	O43914	0.0006441271980293
P10253	Q01113	0.0006441271980293
Q13442	Q9BZQ4	0.0006441271980293
Q02543	O60779	0.0006441271980293
A0PK05	P09417	0.0006441271980293
P09417	Q86XE5	0.0006441271980293
P43115	Q9NUJ1	0.0006441271980293
P07954	O43638	0.0006441271980293
Q9NUJ1	Q9UIX4	0.0006441271980293
P09417	Q5VW38	0.0006441271980293
P10253	Q9NR46	0.0006441271980293
P20062	Q15181	0.0006441271980293
Q00796	O60478	0.0006441271980293
P02708	O75347	0.0006441271980293
Q02543	Q8NE22	0.0006441271980293
Q96C12	O60664	0.0006441271980293
P78417	Q8TD91	0.0006441271980293
O14979	P16885	0.0006441271980293
Q9NZD2	Q01844	0.0006441271980293
P10253	Q8N806	0.0006441271980293
P78417	Q9BZQ4	0.0006441271980293
P09417	Q9NS85	0.0006441271980293
P78417	A0AV02	0.0006441271980293
Q9HBV2	Q9NUJ1	0.0006441271980293
Q13442	O75015	0.0006441271980293
Q9H2A7	P26583	0.0006441271980293
P27816	Q7Z304	0.0006441271980293
Q15436	P0DMN0	0.0006441271980293
Q02543	O15273	0.0006441271980293
P54819	Q9UJY5	0.0006441271980293
P51888	O60664	0.0006441271980293
O14602	Q6PF18	0.0006441271980293
Q13442	Q8N6M9	0.0006441271980293
P35232	Q8N4C7	0.0006441271980293
P07954	Q8WZ73	0.0006441271980293
P09417	Q53H80	0.0006441271980293
Q9NUJ1	O95395	0.0006441271980293
P31939	Q5PRF9	0.0006441271980293
P09417	Q96GX9	0.0006441271980293
Q15436	O14498	0.0006441271980293
P26583	Q86YB7	0.0006441271980293
P10253	P23508	0.0006441271980293
Q02543	Q9UKR5	0.0006441271980293
O43711	Q86V81	0.0006441271980293
O75347	P32298	0.0006441271980293
Q9BZM1	P07686	0.0006441271980293
Q00796	Q5W0Z9	0.0006441271980293
O14979	P04808	0.0006441271980293
Q96BZ9	O14602	0.0006441271980293
Q9H977	P78417	0.0006441271980293
28778	P50502	0.0006441271980293
P00390	Q13418	0.0006441271980293
P10253	P19429	0.0006441271980293
408029	P26583	0.0006441271980293
Q86V81	Q6UW15	0.0006441271980293
Q8N2F6	P26583	0.0006441271980293
A0PK05	Q00796	0.0006441271980293
Q15436	728233	0.0006441271980293
O14979	Q9UN75	0.0006441271980293
P10253	P09544	0.0006441271980293
P54819	Q9NW97	0.0006441271980293
Q02543	Q9NZ72	0.0006441271980293
P14902	Q13442	0.0006441271980293
Q13442	Q4AE62	0.0006441271980293
A6H8M9	Q00796	0.0006441271980293
P78417	255330	0.0006441271980293
Q6UXG8	Q04446	0.0006441271980293
Q02543	Q8N5C7	0.0006441271980293
Q13442	Q9Y5K2	0.0006441271980293
Q13442	Q9BWG6	0.0006441271980293
Q15181	O15481	0.0006441271980293
P12524	Q04446	0.0006441271980293
Q14774	P35232	0.0006441271980293
Q00796	Q9Y2T1	0.0006441271980293
O60664	Q9NZQ7	0.0006441271980293
P00390	Q2M1K9	0.0006441271980293
P09417	Q02040	0.0006441271980293
Q8TD30	P78417	0.0006441271980293
Q9NUJ1	P30304	0.0006441271980293
P09417	Q9UK85	0.0006441271980293
Q96GL9	Q86V81	0.0006441271980293
Q15181	5078	0.0006441271980293
Q15181	Q30154	0.0006441271980293
P09417	Q6MZM9	0.0006441271980293
P09417	P57052	0.0006441271980293
Q9BS34	P54819	0.0006441271980293
P10253	Q9NZL9	0.0006441271980293
P09417	Q8WVQ1	0.0006441271980293
Q53HV7	P26583	0.0006441271980293
O75347	P05543	0.0006441271980293
Q01844	P26842	0.0006441271980293
Q00796	Q96NU7	0.0006441271980293
Q9UBM1	P50502	0.0006441271980293
P09417	Q9NYA1	0.0006441271980293
Q8WXF0	P54819	0.0006441271980293
Q15181	Q14442	0.0006441271980293
Q9NR33	O60664	0.0006441271980293
Q53RD9	Q01844	0.0006441271980293
Q02543	A5D8V7	0.0006441271980293
P78417	Q9NQS3	0.0006441271980293
P07954	P32298	0.0006441271980293
Q86V81	Q8WZ73	0.0006441271980293
Q9C0K0	O60664	0.0006441271980293
P09417	Q0VG99	0.0006441271980293
Q13442	O14788	0.0006441271980293
Q8NCR6	Q02543	0.0006441271980293
Q9Y572	P78417	0.0006441271980293
Q15848	O60664	0.0006441271980293
Q02543	Q9Y693	0.0006441271980293
P78417	6976	0.0006441271980293
P09417	O60779	0.0006441271980293
P26583	Q8IV33	0.0006441271980293
Q15181	P05543	0.0006441271980293
Q86V81	Q3MIW9	0.0006441271980293
Q02543	O60896	0.0006441271980293
Q9GZK4	Q00796	0.0006441271980293
Q9Y4R7	P26583	0.0006441271980293
Q15181	A5D8T8	0.0006441271980293
Q13442	P08263	0.0006441271980293
Q8NDX1	P26583	0.0006441271980293
P78417	Q14D04	0.0006441271980293
P00390	P28068	0.0006441271980293
O14842	P26583	0.0006441271980293
O75347	Q9H106	0.0006441271980293
Q7Z5U6	Q01844	0.0006441271980293
P35232	P40313	0.0006441271980293
Q13442	Q96CF2	0.0006441271980293
P25942	P26583	0.0006441271980293
Q8IWX5	P26583	0.0006441271980293
O75347	P0DML2	0.0006441271980293
P78417	Q7L2K0	0.0006441271980293
Q9HCQ5	P00491	0.0006441271980293
Q13442	P02686	0.0006441271980293
124149	Q00796	0.0006441271980293
P09417	Q9BTD8	0.0006441271980293
Q13442	Q9UQM7	0.0006441271980293
P00390	Q86V24	0.0006441271980293
P09417	Q9HB55	0.0006441271980293
P78417	Q86XR8	0.0006441271980293
P0DML2	P07686	0.0006441271980293
Q02543	Q9Y4I5	0.0006441271980293
P00390	Q12983	0.0006441271980293
Q13442	Q99674	0.0006441271980293
Q00796	Q9Y4H4	0.0006441271980293
Q8N7B1	Q02543	0.0006441271980293
O75347	O75679	0.0006441271980293
Q96IW7	P35232	0.0006441271980293
Q02543	Q8IYL9	0.0006441271980293
Q6VVB1	P50502	0.0006441271980293
Q9UJQ1	P27816	0.0006441271980293
Q86V81	Q9Y4X0	0.0006441271980293
P09417	P38935	0.0006441271980293
O75347	P31152	0.0006441271980293
Q02543	Q8TCT1	0.0006441271980293
O60656	P78417	0.0006441271980293
Q9UHF5	P78417	0.0006441271980293
O14979	Q5VZI3	0.0006441271980293
P48551	O60664	0.0006441271980293
Q9UH77	P26583	0.0006441271980293
P31939	Q9Y5Y5	0.0006441271980293
P07954	P21860	0.0006441271980293
Q7L1S5	P50502	0.0006441271980293
O14979	Q8WZ55	0.0006441271980293
P00491	Q96BM1	0.0006441271980293
Q15181	Q14653	0.0006441271980293
Q15181	O60496	0.0006441271980293
P09417	O43790	0.0006441271980293
Q9UKP3	Q04446	0.0006441271980293
P07954	P51159	0.0006441271980293
Q9H1R3	Q86V81	0.0006441271980293
Q13637	Q01844	0.0006441271980293
P10253	Q7Z5R6	0.0006441271980293
P09417	Q96QG7	0.0006441271980293
O60543	P50502	0.0006441271980293
Q00796	Q9ULV8	0.0006441271980293
P78417	O95072	0.0006441271980293
Q96FI4	Q04446	0.0006441271980293
P09417	P04746	0.0006441271980293
Q13442	Q9UBM1	0.0006441271980293
Q9GZK4	Q86V81	0.0006441271980293
Q96GT9	Q01844	0.0006441271980293
P35232	P36959	0.0006441271980293
P46781	Q5JPI3	0.0006441271980293
Q02543	P41217	0.0006441271980293
Q15181	Q5VU57	0.0006441271980293
Q8NDX1	Q02543	0.0006441271980293
Q01844	Q9NPZ5	0.0006441271980293
O60664	O15273	0.0006441271980293
Q8TBN0	P50502	0.0006441271980293
O43711	Q01844	0.0006441271980293
P10253	Q9NXF8	0.0006441271980293
Q15181	Q92187	0.0006441271980293
O14979	Q14749	0.0006441271980293
Q8NAU1	Q00796	0.0006441271980293
Q02543	Q8N387	0.0006441271980293
Q15181	Q96JE7	0.0006441271980293
Q13442	Q7Z403	0.0006441271980293
Q15181	A1A4V9	0.0006441271980293
Q9NZ63	P78417	0.0006441271980293
Q15181	Q8N461	0.0006441271980293
Q00796	Q9P2Z0	0.0006441271980293
Q5MJ09	Q02543	0.0006441271980293
Q15181	P00797	0.0006441271980293
P60673	Q01844	0.0006441271980293
Q02543	P01567	0.0006441271980293
P07954	O60930	0.0006441271980293
Q96BN2	Q00796	0.0006441271980293
P78417	Q96D59	0.0006441271980293
P35232	O43561	0.0006441271980293
P27816	Q8N2R0	0.0006441271980293
P00390	388965	0.0006441271980293
Q9NVR7	O60664	0.0006441271980293
Q96LA5	P09417	0.0006441271980293
Q9NXL2	Q9NUJ1	0.0006441271980293
P00390	P28698	0.0006441271980293
Q9GZK4	O14979	0.0006441271980293
P09417	Q14088	0.0006441271980293
Q04446	Q8N3Z6	0.0006441271980293
Q13442	P20151	0.0006441271980293
P09417	Q8TAV3	0.0006441271980293
P27816	P28068	0.0006441271980293
P53667	Q00796	0.0006441271980293
Q86VQ3	Q15181	0.0006441271980293
Q96G04	P50502	0.0006441271980293
P42677	Q8TCT1	0.0006441271980293
Q9UNP4	Q00796	0.0006441271980293
O75347	Q9Y5E6	0.0006441271980293
O75469	Q01844	0.0006441271980293
Q15181	Q9NYA1	0.0006441271980293
P09417	O00219	0.0006441271980293
Q15181	Q96D21	0.0006441271980293
P46781	Q96KN1	0.0006441271980293
Q99469	O60664	0.0006441271980293
P31939	Q9P2Z0	0.0006441271980293
O14842	O14602	0.0006441271980293
P02749	O14602	0.0006441271980293
B2RU33	P27816	0.0006441271980293
Q96A84	O14979	0.0006441271980293
Q8TCA0	P07686	0.0006441271980293
Q9BV68	O60664	0.0006441271980293
Q86V81	Q8N239	0.0006441271980293
Q9Y4U1	P09417	0.0006441271980293
Q15181	Q401N2	0.0006441271980293
O75347	Q7LBR1	0.0006441271980293
Q9UJ68	P78417	0.0006441271980293
Q86V81	P09017	0.0006441271980293
O75347	Q32M45	0.0006441271980293
P10746	P78417	0.0006441271980293
Q99895	P26583	0.0006441271980293
Q15436	P09017	0.0006441271980293
P40313	O60664	0.0006441271980293
P09382	P08134	0.0006441267905756
Q9BZE1	P09211	0.0006441264995373
P08758	P63218	0.0006441249861381
Q15006	P62913	0.0006441237637773
O43447	Q13309	0.0006441233563236
Q13228	P26599	0.000644122774247
P18669	Q56A73	0.0006441214354708
Q9HD20	Q06830	0.0006441210862249
P26373	Q8NI22	0.0006441202131099
Q2TAL5	Q04760	0.0006441173609346
Q9ULV4	Q9P032	0.0006441171281039
P53350	O95478	0.000644116080366
Q9Y3M2	P17174	0.0006441143341362
P10253	Q8N8J7	0.000644109561108
Q15436	Q9UPW6	0.0006441092700697
Q8NBJ7	P31946	0.0006441081641241
Q08945	P55795	0.0006441075238399
P50991	P08237	0.0006441074074245
P25705	Q9ULD2	0.0006441064178943
Q8IWT0	P05388	0.0006441062432713
Q86YV9	Q15370	0.0006441058358177
P04040	P23284	0.0006441046716645
Q6P5W5	Q01105	0.0006441043806262
P61313	Q9P209	0.0006441040895879
P62829	A6PVS8	0.0006441036821343
O60503	P21333	0.0006441024015657
P11940	P50552	0.0006441019941121
Q15056	Q9Y399	0.000644099432975
P08134	P68400	0.0006440990255214
Q9HCN8	Q15185	0.0006440985016524
P78508	Q13765	0.0006440985016524
O43684	O75874	0.0006440974539145
Q9UBS4	Q96QK1	0.0006440973957069
Q8TAT6	O43707	0.0006440968136303
P35613	Q9Y2I7	0.0006440921570174
P62491	Q6UXN9	0.0006440908182412
Q01085	P62244	0.0006440897705033
P37108	Q9Y5L0	0.0006440895958803
Q9UN86	Q96L93	0.0006440873257815
O43521	P62280	0.0006440872675739
P60900	Q96CN7	0.0006440869183279
P53680	Q13618	0.0006440861034207
Q6P5W5	80086	0.0006440858123824
Q8WWV3	P23396	0.0006440850556828
Q00535	Q14697	0.0006440837169066
P22492	P34897	0.0006440835422836
Q9UN79	P62258	0.0006440810975618
Q03135	Q9NV79	0.0006440808647312
P54727	O95251	0.0006440806901082
Q96B45	P18124	0.0006440806901082
P18124	Q8NBZ7	0.0006440806901082
P16083	Q04725	0.0006440806901082
P34897	P15336	0.0006440806901082
P18124	O14771	0.0006440806901082
P51610	Q9H6X2	0.0006440806901082
Q9Y3R4	Q9Y617	0.0006440806901082
P04181	Q6P3S6	0.0006440806901082
P07902	P04181	0.0006440806901082
Q96PK6	P27216	0.0006440806901082
O95502	P54727	0.0006440806901082
Q9H4G0	Q5T5P2	0.0006440806901082
Q5T5P2	O75446	0.0006440806901082
Q02878	P31274	0.0006440806901082
P31274	P18124	0.0006440806901082
Q9NVU0	P62424	0.0006440806901082
O43615	Q8IXZ2	0.0006440806901082
Q8IWT3	Q5T5P2	0.0006440806901082
P16083	Q9UIX4	0.0006440806901082
Q8WV99	P18124	0.0006440806901082
P00505	388524	0.0006440806901082
P22914	P04181	0.0006440806901082
P32929	P08195	0.0006440806901082
Q02539	P61457	0.0006440806901082
Q12933	P31947	0.0006440806901082
P07902	Q01085	0.0006440806901082
Q676U5	Q9UJV9	0.0006440806901082
Q9H3Q1	P08195	0.0006440806901082
P17174	Q9Y6H1	0.0006440806901082
Q6ZUT1	P08195	0.0006440806901082
O60232	P30048	0.0006440806901082
Q13156	Q14444	0.0006440804572775
Q9BT88	P62263	0.0006440804572775
O14764	P14314	0.0006440804572775
Q96BY9	P31946	0.0006440804572775
Q53H76	P31946	0.0006440804572775
Q09028	O95389	0.0006440804572775
Q9BWC9	Q09028	0.0006440804572775
Q13637	Q09028	0.0006440804572775
Q9Y345	Q09028	0.0006440804572775
O75344	P62263	0.0006440804572775
P40313	P31946	0.0006440804572775
Q09028	O00219	0.0006440804572775
P52198	P31946	0.0006440804572775
O15535	P31946	0.0006440804572775
Q7Z6V5	P31946	0.0006440804572775
Q09028	Q92466	0.0006440804572775
Q96PK6	Q3SX64	0.0006440804572775
A6QL64	P14314	0.0006440804572775
P25067	P12004	0.0006440804572775
Q12974	Q09028	0.0006440804572775
P55786	P62304	0.0006440792349167
Q9UBY9	P62140	0.0006440783618018
O00471	P12814	0.0006440780125558
Q53RE8	Q09028	0.0006440742872655
Q99575	Q9GZS3	0.0006440738216042
Q7Z602	P63220	0.0006440737633965
Q16576	Q8NBS9	0.0006440735305659
P36542	P62879	0.0006440730649046
P62847	P11802	0.0006440704455599
O75390	P51788	0.000644069048576
P15924	Q9NX20	0.0006440644501708
P15311	P31146	0.0006440634024329
Q96AC1	P07900	0.000644062529318
O43615	Q92556	0.0006440624129027
P36941	P50395	0.0006440614815801
Q8TD46	P25398	0.0006440613651648
Q9NPH2	P11802	0.0006440575234591
O43427	P23528	0.0006440568249672
P06493	P09234	0.0006440563593059
Q9HA64	Q16576	0.0006440558936446
Q12931	O95704	0.0006440557772293
O95865	Q14444	0.0006440536817535
Q96BI1	P50995	0.0006440530414693
P42677	Q13492	0.0006440530414693
P25067	P08865	0.0006440528668463
Q01105	P14735	0.000644052575808
Q8N4Q0	P62258	0.0006440471624955
Q15291	Q9NU22	0.0006440466968342
Q969T3	P39023	0.000644045358058
Q8NDV7	Q9NZE8	0.000644045358058
Q13310	P54920	0.000644045358058
P14868	P09496	0.0006440452416427
P18669	Q03426	0.000644045008812
P20700	P62280	0.000644041923806
P62318	P31947	0.0006440414581447
Q9H6R6	Q13283	0.0006440406432375
P68366	Q92804	0.0006440379656851
P04440	P04080	0.0006440377910621
P08708	P32320	0.0006440372671931
Q13618	P08574	0.000644035229925
Q8NBJ9	P24752	0.000644035055302
P31153	O43707	0.0006440339493565
P42677	Q7L1Q6	0.0006440325523726
Q9Y2X3	P52948	0.00064402888529
Q8N468	P52565	0.0006440243450924
Q99471	P57088	0.000644022366032
Q7RTV0	P02786	0.0006440203869715
O43795	P28066	0.0006440188153646
O60568	Q15397	0.0006440179422497
P18669	P24387	0.0006440177676267
Q96BN8	P17987	0.0006440177676267
Q13126	Q96KG9	0.0006440160796046
Q9BQA1	Q9Y617	0.0006440131692215
P52435	P27816	0.000644012237899
P26368	O43823	0.0006440113065764
P20700	O75832	0.0006440089782699
Q05048	Q9Y221	0.0006440089782699
P22612	P30040	0.000644008803647
P34897	Q9UBX3	0.0006440085126087
P33552	Q14126	0.0006440075230784
P12268	P53618	0.0006440072902478
Q9H583	O75223	0.0006440049037337
Q96KR1	P52789	0.0006440042634494
P18669	Q9BZD6	0.0006440038559958
P08134	P09496	0.0006440032157115
O14654	P01037	0.0006440021679736
Q6B0B8	Q9Y265	0.000644002109766
P10515	P28358	0.000644002109766
P02585	P07910	0.0006440010038204
Q92696	P26640	0.0006439998978748
P49411	Q14244	0.0006439989083446
P52701	Q96EY7	0.000643997802399
Q9UJV9	Q14554	0.0006439964636228
P04179	P14174	0.0006439962307922
Q9NPB9	P09874	0.0006439959979616
P27694	P61769	0.0006439958233386
P01911	P07108	0.0006439955323003
Q9H307	P09496	0.0006439953576773
O43396	Q9Y294	0.0006439926219172
P83731	Q96NB2	0.000643991457764
P22061	Q8WTQ7	0.000643991457764
Q9BQ51	P61978	0.000643991457764
P40926	Q8TCG1	0.0006439899443648
Q92769	Q9H2U2	0.0006439897115342
O00231	Q14203	0.000643988372758
Q9Y680	P55209	0.0006439876160584
O43865	Q9UBQ5	0.0006439869757741
O14979	Q7Z6I8	0.0006439863354898
O43765	P35613	0.0006439823191612
Q9NRY5	P25705	0.000643981678877
P61604	P24928	0.0006439816206693
Q7LBR1	O00299	0.0006439809221774
P26641	O95478	0.0006439794669859
Q13162	Q5T700	0.0006439759745262
P27797	Q8N4C9	0.0006439759745262
Q9H5Z6	P27797	0.0006439759745262
O95922	Q92688	0.0006439751014113
Q13162	P33552	0.0006439741700887
Q3SYC2	P27797	0.0006439737044274
Q9NR31	Q9UNS2	0.0006439712597057
Q13442	Q14004	0.0006439710850827
P49368	Q86V85	0.0006439689896069
Q9NVD7	Q96PK6	0.000643968291115
P27635	P36915	0.0006439678836613
Q93008	Q86YP4	0.0006439667195081
Q8TF65	P09211	0.0006439663702622
P62837	Q99714	0.00064396468224
Q86X55	P49773	0.0006439642165787
Q9NV79	Q9BWW4	0.0006439602002501
P25788	P62879	0.0006439586868509
Q96EP5	Q02809	0.0006439572898671
O00161	Q15369	0.0006439555436372
Q9UBI1	P14735	0.0006439549615606
P50897	P62847	0.0006439546123147
Q9NQT4	P30085	0.0006439544376917
Q92804	Q9UKW6	0.000643954030238
Q9BQ04	P22234	0.0006439494900405
Q96KC8	P67809	0.0006439489079639
P47756	Q9NPA0	0.0006439486751332
Q5T013	P46777	0.0006439479766413
P09972	Q9Y696	0.0006439471035264
P00390	Q8N5Z5	0.0006439463468268
P48643	P05198	0.0006439443677663
Q02878	Q9NS61	0.0006439420394599
P17931	Q9UNP9	0.0006439409335143
Q9NVF7	P53396	0.000643940467853
P62280	P61981	0.0006439399439841
Q92598	Q9H583	0.0006439342396333
Q13283	P08174	0.0006439299322664
P62829	P61081	0.0006439298158511
O14639	P30101	0.0006439284188672
P60842	Q7L5Y9	0.0006439280114136
Q96JA1	P62847	0.0006439275457523
P02545	O15116	0.0006439260323531
O95229	P31946	0.0006439237622544
P36873	P15374	0.0006439223652705
P11940	Q3KNT9	0.0006439206772483
Q13283	Q13241	0.0006439206772483
Q9Y224	Q8TCE6	0.0006439205026254
Q9ULD6	Q9P2E9	0.0006439189310185
P59998	Q9Y285	0.0006439185817725
Q06830	Q96JM7	0.0006439183489419
P51858	P38571	0.0006439104327
Q9Y5U2	P27824	0.0006439093849621
O15382	P46777	0.0006439081626012
Q92834	P32969	0.0006439078715629
O43242	Q13242	0.0006439054850488
Q92785	Q9P0J1	0.0006439054268412
Q9UMX5	Q9UK41	0.0006439031567424
P78347	A1L0T0	0.0006439029821194
Q07955	O00299	0.0006439023418352
P50995	Q9Y5P6	0.0006439021672122
Q96FJ2	Q9Y383	0.0006439000135287
P36957	Q96A08	0.0006438977434299
Q9NR30	Q92890	0.000643897394184
P49354	P00505	0.0006438956479541
P24534	Q9UQE7	0.0006438955897465
P52799	P62917	0.0006438951822929
P60660	Q7Z2X4	0.0006438951822929
P60660	P80217	0.0006438951822929
P60660	Q92502	0.0006438951822929
A6H8M9	P60660	0.0006438951822929
Q92993	P06748	0.0006438945420086
P61457	P30041	0.0006438940181396
P62424	P54619	0.0006438933778554
P22061	Q96EL3	0.00064389326144
P42285	Q9H7C9	0.0006438927375711
Q09161	O95644	0.0006438905838876
Q9Y3C6	Q9UHV9	0.0006438883719965
P21580	P42677	0.0006438861018978
P08567	P21912	0.0006438861018978
P54819	P49914	0.0006438861018978
P62241	P63010	0.0006438835989683
O60749	P24752	0.0006438825512304
P45983	P25705	0.0006438818527385
Q9Y508	O60568	0.0006438815034925
O14950	Q71U36	0.000643877312541
P50750	P57105	0.0006438757991418
P09622	O60664	0.0006438747514039
Q14135	P00492	0.0006438712007366
Q12933	P60709	0.000643867184408
P61619	O15212	0.0006438651471398
P07355	Q8IYB8	0.0006438642158173
Q14247	P14314	0.0006438628188334
Q8TEM1	Q9UNZ2	0.0006438596756197
P38117	P62258	0.0006438581040129
Q13492	P08195	0.0006438562995754
Q99627	Q12906	0.0006438555428758
Q9NR45	Q92499	0.0006438548443838
Q14974	Q9NW08	0.0006438540294766
Q15365	Q8WV48	0.0006438539130613
Q93034	Q9Y2X9	0.000643853622023
O43448	P07339	0.0006438525742851
Q15084	Q15047	0.0006438519922085
P61604	Q9NWT6	0.0006438514683395
Q8IYB5	Q92804	0.0006438509444706
Q9NZL4	P30520	0.0006438507116399
P27708	Q5BJH7	0.0006438505952246
Q96PK6	P10145	0.0006438490818254
P05386	Q9UNA1	0.0006438464624807
P35659	Q9NU23	0.0006438463460654
Q96CU9	Q9UM54	0.0006438455893658
Q16531	O15381	0.0006438455311581
Q13155	P62937	0.0006438452401198
Q9Y678	Q96CW1	0.0006438446580432
Q96EY1	Q9BQ75	0.0006438445998355
Q9UKS6	P17174	0.0006438426789827
Q92845	Q9UKV8	0.0006438408163376
P18433	P35609	0.0006438372074626
P23396	Q2TAL8	0.0006438340642489
Q5KU26	P40926	0.0006438319687731
P17987	Q5SRE5	0.0006438315031118
Q13867	P53618	0.0006438309210352
P62837	Q15366	0.0006438288837671
Q96KR1	Q13409	0.0006438277778215
P09429	P19652	0.0006438265554606
Q16613	Q06830	0.0006438262644223
Q03154	P23381	0.0006438253330998
Q96J01	P25786	0.0006438238779082
Q09161	P48380	0.0006438238779082
O43148	Q8WVQ1	0.0006438234704546
Q96JG6	P62136	0.000643822713755
Q53GS9	P84090	0.0006438225973397
O75475	O00483	0.0006438154960051
P60660	Q8NI22	0.000643813284114
Q15437	Q8IYL3	0.0006438125274144
Q14103	Q0VDI3	0.0006438102573156
Q8IWW6	P83731	0.0006438089185394
Q99618	Q14974	0.0006438086275011
Q9H7C4	Q00839	0.0006438085692934
P50579	P31947	0.0006438080454245
Q2NL82	P51784	0.0006438068812713
Q9H5N1	P63244	0.0006438060081563
Q13508	P52597	0.0006438033306039
O43148	Q14CX7	0.0006438032141886
P58340	P55884	0.0006438016425818
Q9NRG9	O96019	0.0006438008858822
P56192	Q9GZU8	0.0006438008858822
Q63HM2	Q92841	0.0006437959964387
P30153	Q9UL18	0.0006437956471927
Q92598	O60885	0.0006437952397391
Q9BT40	Q14694	0.0006437947740778
Q92769	O00442	0.0006437944830395
P02794	P00966	0.0006437938427552
P54819	Q9BQ65	0.0006437932024709
Q99729	Q86XL3	0.0006437913398258
O15392	Q13151	0.0006437898264266
Q13162	Q9NRI5	0.0006437895353883
Q9Y2B0	A1A4V9	0.0006437891861423
P78371	P49137	0.000643788895104
Q15942	P07900	0.0006437883712351
P46778	Q8WV35	0.0006437881384044
Q8WVJ2	Q13283	0.0006437850533984
Q9H857	O00422	0.0006437848205678
P17098	P00558	0.0006437847623601
P00558	O14521	0.0006437847623601
P00558	O14798	0.0006437847623601
P00558	Q8IYL3	0.0006437847623601
O43189	P00558	0.0006437847623601
Q15172	P00558	0.0006437847623601
P00558	Q9Y2T1	0.0006437847623601
Q92734	P33176	0.0006437833653762
Q8WVE6	P50502	0.0006437829579226
Q9P2J5	O00767	0.0006437818519771
Q8TBN0	Q14011	0.0006437817355617
Q14011	P54219	0.0006437817355617
P24592	Q14011	0.0006437817355617
P40933	P30040	0.0006437816191464
O43615	Q9P2E7	0.0006437813281081
P00505	Q9BXB1	0.0006437803967855
Q8IW75	P60842	0.0006437793490476
Q96PQ6	P55072	0.000643779116217
P55795	P12235	0.0006437790580093
Q8NDT2	P67809	0.0006437772535718
P36873	Q5TFE4	0.000643775856588
O14950	Q8N8Q3	0.0006437748088501
Q9NR30	P26583	0.0006437745760194
P63173	Q9Y617	0.0006437744013965
Q14152	Q9UMS4	0.0006437744013965
O60506	Q9NYU1	0.0006437734700739
P37108	O15160	0.0006437728297896
P46783	Q8N490	0.0006437726551666
P63173	Q9NYY8	0.00064377207309
Q8N5F7	O00299	0.0006437710835598
P27708	Q9UH99	0.0006437702686525
Q02878	P17707	0.0006437696283683
Q92903	Q92499	0.000643768813461
Q96DC9	P17980	0.0006437683477997
P12236	Q14894	0.0006437682895921
P56537	O75934	0.0006437649135477
Q9NVP2	O75436	0.0006437640986405
O43502	P61313	0.0006437639240175
P22087	Q9Y5K5	0.0006437639240175
Q9NSE4	P52292	0.0006437631673179
Q01085	Q68DX3	0.000643762468826
O75347	P06865	0.0006437613628804
Q9NPH2	P29372	0.0006437593256123
O94776	Q14204	0.000643758685328
Q9UN86	O14526	0.0006437568808905
Q86W42	Q9NPJ6	0.0006437561241909
P08567	Q15369	0.0006437549018301
Q9UBT2	P62312	0.0006437546689994
P10809	Q9Y4P8	0.0006437539705075
Q9Y2Z4	Q9Y3A5	0.00064375216607
Q9H3P2	Q8IXB1	0.0006437510601244
O14640	Q06830	0.0006437505362555
P25788	Q9BTE1	0.0006437501288019
Q96KN8	P62701	0.0006437492556869
Q9NYU2	P13639	0.0006437478004954
Q9BZE1	O95816	0.0006437468109652
O14950	O43318	0.000643745646812
Q9Y4L1	Q9HC38	0.0006437434931285
P0DP24	Q5T447	0.0006437426782213
P51610	O95772	0.0006437423289753
P48544	Q9Y3F4	0.000643741863314
Q13162	P49356	0.000643741863314
Q9Y3F4	Q7RTN6	0.000643741863314
Q13162	O95977	0.000643741863314
P52292	Q8TDQ0	0.000643741863314
Q9NVC6	P07737	0.0006437412230297
Q9UJ83	O00571	0.000643738778308
P08708	Q9UKF2	0.0006437381962314
Q9H2J7	P08865	0.0006437363335862
P61160	P25789	0.0006437362171709
P54727	P57721	0.000643735518679
P55854	P49841	0.0006437345873564
Q07021	P61244	0.0006437342381104
Q9H9G7	P62316	0.0006437338888645
Q9UGJ1	Q13263	0.0006437316187657
Q13813	O00487	0.0006437314441427
Q96FJ0	P62241	0.0006437282427214
Q14444	P63167	0.0006437263800762
Q11201	P15880	0.0006437256815843
Q9Y3Q3	P22061	0.000643725390546
P08758	Q96N21	0.0006437211413867
Q9Y295	Q9UK53	0.0006437196861952
Q13838	Q6DKI1	0.0006437184056267
2197	Q9UG63	0.000643718172796
Q96DX5	P27797	0.000643717998173
P62191	Q8TBX8	0.0006437167176045
Q96HE7	Q2MV58	0.0006437163683585
Q7Z3B1	Q00839	0.0006437161355279
P47985	Q9UJV9	0.0006437159026972
Q9UQ88	Q15084	0.0006437156698666
Q86V81	Q96E22	0.0006437147967517
Q9NSI2	P10599	0.0006437143310904
P33993	Q9NQS3	0.0006437111878767
Q7RTV2	391634	0.0006437102565541
Q04837	Q7L9L4	0.0006437097326852
O94973	P00505	0.0006437081028707
Q92993	P09960	0.0006437069969251
Q2TAY7	Q86YL7	0.0006437065894715
Q9H6Z9	O00571	0.0006437064148485
O14979	Q8IUR7	0.0006437060656026
P27635	Q8WU90	0.0006437044939957
Q92685	O75083	0.000643704435788
P09382	Q9NQT5	0.0006437026895582
P62829	Q9NVR5	0.0006437021074816
Q9H0F6	P30101	0.0006437001866288
Q92185	P09651	0.000643698615022
Q96DX7	P12277	0.000643698615022
P55795	Q9BZY9	0.0006436979747377
Q15916	P55795	0.0006436979747377
P55795	Q7Z6I8	0.0006436979747377
P55795	P38935	0.0006436979747377
P55795	Q99895	0.0006436979747377
O43399	Q9UK41	0.0006436975672841
P62805	P17693	0.0006436960538849
Q14562	P10155	0.0006436952389776
O95382	Q04446	0.0006436947151087
P52565	Q6IA86	0.0006436915136873
P35250	P31946	0.0006436880794353
Q9NUM3	Q92499	0.0006436865660361
P80188	P27635	0.0006436841213144
Q9C0K0	P27348	0.0006436837720684
P04792	Q14677	0.0006436831317842
P13798	Q9Y6K9	0.0006436822004616
Q2TAY7	Q00266	0.0006436817348003
Q2TAY7	Q9H2K0	0.0006436817348003
Q15437	P56645	0.0006436817348003
Q13547	P11172	0.0006436815019696
O60506	Q96FZ2	0.0006436811527237
P52272	Q9BWM7	0.0006436807452701
P67809	P63279	0.0006436806870624
P06576	P62191	0.0006436801631934
P50750	Q9Y478	0.00064367800951
Q9NVA1	P51571	0.0006436744588427
O75955	O75152	0.0006436743424274
Q5VV42	P62249	0.0006436741678044
Q99543	P35998	0.0006436725379899
Q01105	Q8N6G5	0.0006436721887439
O60664	Q9UKV3	0.0006436705589294
P25067	P25398	0.0006436703843064
O00743	Q9Y617	0.0006436702678911
P56537	Q9ULC4	0.0006436678231693
Q07108	Q14103	0.0006436672410927
O96009	Q14103	0.0006436672410927
O43169	Q13596	0.0006436667754314
P60660	P68104	0.0006436660769395
O75554	P26583	0.0006436654948629
P33993	P22087	0.000643664796371
Q5VST9	P12277	0.0006436629919335
Q96AE4	P35453	0.0006436618277803
P24928	O75439	0.0006436603143811
P22061	P61163	0.0006436599069274
Q15370	P07910	0.0006436595576815
Q70IA6	P55072	0.0006436585681512
O95059	P30041	0.0006436579860746
O75477	Q6FI81	0.0006436573457904
P11413	P50914	0.0006436570547521
Q96Q11	P18669	0.0006436568219214
O43684	Q9BRY0	0.0006436566472984
O94915	391634	0.0006436561234295
Q01151	391634	0.0006436561234295
P58753	391634	0.0006436561234295
P78334	391634	0.0006436561234295
Q9UJZ1	P46781	0.0006436550756916
Q6NW34	P53999	0.0006436492549255
Q92769	Q7Z6M1	0.0006436486728489
P55327	P55036	0.0006436456460505
P34897	Q14940	0.0006436447729356
P04181	Q05084	0.0006436447729356
P55795	Q01850	0.000643644016236
Q9ULD6	P35268	0.0006436411640606
Q8TD46	P62993	0.0006436404655687
Q9Y467	Q15370	0.0006436399416998
P02749	P62140	0.0006436398834921
P62913	P61158	0.0006436394178308
O95881	P46783	0.0006436388357542
P53004	O95573	0.0006436387193389
P22392	Q99942	0.0006436379626393
P28074	P61313	0.0006436368566937
O43491	Q9Y6I9	0.0006436359253711
Q9GZU3	Q9UKV8	0.0006436341209337
P62805	O14764	0.0006436334806494
Q6NVY1	Q09028	0.0006436327239498
P32119	O94844	0.0006436327239498
Q9UI30	Q15102	0.0006436314433813
P51570	Q6NVY1	0.0006436296389438
Q00535	Q9NX58	0.0006436295225284
Q8WVJ2	P61457	0.0006436289986595
P49448	P61978	0.0006436278345063
Q13162	Q9NV56	0.0006436270778067
P07737	Q14554	0.0006436260300688
Q6PK04	P31946	0.0006436253315769
Q7Z6B0	P02786	0.0006436244584619
O95231	P31040	0.0006436236435547
Q9Y3I0	Q15102	0.0006436213734559
Q96SB4	Q04760	0.000643620674964
Q9Y6Y8	Q9Y295	0.0006436173571273
Q6IA86	P61289	0.0006436160183511
Q9H2F9	Q15233	0.0006436157855205
Q01813	Q8N5M9	0.0006436149706132
O15258	Q9UPQ9	0.0006436127587221
P45974	Q9NPJ8	0.0006436122348532
P62753	O14966	0.0006436120602302
Q86XE0	P31939	0.0006436118856072
Q66K64	P42766	0.0006436117109842
O43684	Q9H0A0	0.0006436110706999
P47914	O00571	0.0006436100811697
P07355	P19087	0.0006436086841858
P07355	Q5T0L3	0.0006436086841858
P07900	Q96DV4	0.0006436085095629
P24941	P43487	0.0006436077528633
P54136	Q14807	0.0006436016992665
Q9H4B7	P48047	0.0006436006515286
Q9Y2S7	Q96HI0	0.0006435999530367
P62491	Q9Y2S7	0.0006435987306758
P08670	Q9NRN7	0.0006435982068069
P60900	Q96RT8	0.0006435977993533
P07099	P63220	0.0006435942486859
Q99547	O95429	0.0006435938412323
O75390	Q8TF39	0.0006435936666093
P52565	Q96DF8	0.0006435898831114
Q86V85	P51532	0.0006435895920731
Q9ULX3	Q9UBQ5	0.0006435862160287
O43242	P43246	0.0006435858085751
P42766	O14976	0.0006435857503674
P04908	Q13490	0.0006435855757445
Q9Y5Q9	O14979	0.0006435828981921
Q9BU20	Q15370	0.0006435821997001
Q9H9A6	Q08211	0.0006435813265852
P36507	P51659	0.000643580511678
P20618	P06899	0.0006435793475247
Q9Y597	Q14444	0.0006435775430873
P45974	Q9BRT6	0.0006435766699723
Q5TFE4	Q01844	0.0006435751565732
P53582	P35998	0.0006435749819502
Q9Y3M2	P00558	0.0006435739924199
P62424	Q9Y426	0.000643573293928
Q13216	Q9Y617	0.000643573293928
Q13702	Q99873	0.000643573293928
O43242	P43307	0.0006435722461901
Q9NUW8	O14744	0.0006435721297748
Q8NBS9	Q9UHB9	0.0006435711402446
P09525	O43768	0.00064356951043
Q9BPX6	Q9Y230	0.0006435693940147
Q15393	O00571	0.0006435670075006
Q2TAY7	O00425	0.000643566600047
P42677	O94782	0.0006435654941014
Q9UBI1	P62191	0.0006435632240027
Q8NFF5	Q04837	0.0006435622344724
P61009	O00505	0.0006435622344724
O14526	P10412	0.0006435606046579
Q9H1I8	P45880	0.000643559906166
P22314	Q6UWL6	0.0006435597897507
Q15046	Q969Z4	0.0006435597897507
Q9GZN7	Q15046	0.0006435597897507
Q9NTJ3	P62495	0.0006435594987124
P22314	P82933	0.0006435593240894
P10599	P04899	0.000643556122668
2197	P11908	0.0006435560062527
P35080	P83731	0.0006435542600229
O00764	441058	0.0006435524555854
P37802	Q7Z3B1	0.0006435523973777
P84085	Q96HE7	0.0006435512332245
P54819	Q9UBF6	0.0006435508257709
P51784	P07384	0.0006435485556721
P17987	P17980	0.0006435476243495
Q15382	Q9Y5A9	0.0006435467512346
P12236	Q86VF5	0.0006435457617044
P30520	P35241	0.0006435420364141
O60503	Q00325	0.0006435418617911
P52657	P30153	0.0006435417453758
P42285	O60749	0.0006435415125451
P83731	Q96KG9	0.0006435413379222
P09923	P31040	0.0006435411632992
2197	O15294	0.0006435394170694
Q9UHY1	P52272	0.0006435391260311
P09471	Q99873	0.0006435387767851
Q13200	Q12905	0.0006435372051782
Q9BQ15	P37837	0.0006435328978113
P22314	Q12873	0.0006435316172428
Q9NVA1	P62847	0.000643529871013
Q92804	Q8N4H0	0.0006435287068597
P02545	Q13085	0.0006435282411985
Q9NVP2	Q07020	0.0006435266695916
Q16540	P25705	0.0006435255054384
O60293	Q9Y230	0.0006435224204324
Q9BT40	P18085	0.0006435222458094
Q8IW36	P30086	0.0006435219547711
Q8TCT7	Q96HE7	0.0006435212562792
Q9UL19	Q06830	0.000643519219011
P22314	O75638	0.000643519219011
P62829	Q5PRF9	0.0006435188697651
Q86VP6	P06737	0.0006435165414586
Q9NR28	Q6L8Q7	0.000643516134005
P26639	Q9NUL5	0.0006435159011743
Q9Y262	Q9NVD7	0.000643512874376
Q15392	P30101	0.0006435116520151
P01100	P49327	0.0006435099639929
Q9Y6A4	Q13033	0.0006435099639929
Q53GQ0	P0DPB6	0.00064350978937
Q9UQ80	P61962	0.0006435083923861
P14618	Q9BYG3	0.000643506355118
Q13895	Q96IX5	0.000643506180495
Q10570	Q9HBE1	0.0006435026880353
Q8NEF9	Q9Y5X1	0.0006435019895434
Q15758	Q9UNK0	0.0006435014074668
Q14103	Q9BY67	0.0006435010000132
P49189	Q15154	0.0006435003597289
Q12772	Q9BUJ2	0.0006435003597289
P61313	Q13336	0.0006435003015212
O60684	P49005	0.0006434991955757
P82673	P41091	0.0006434988463297
Q6PF05	P26583	0.0006434977403841
Q01844	Q14565	0.0006434971000999
408029	O60568	0.0006434970418922
P62805	Q9UBB4	0.0006434947135858
P78368	P36639	0.0006434937240555
P62714	P21796	0.00064349261811
Q8IXB1	Q96S21	0.0006434909300878
P51665	Q8NBL1	0.0006434905226342
Q9UKX7	Q9UK41	0.0006434853421524
P00441	P01911	0.0006434828974306
P54819	Q6UXT9	0.0006434812094084
P21912	Q9BVH7	0.0006434812094084
P21912	Q9UK85	0.0006434812094084
P51665	P63151	0.0006434796960093
P36957	Q9Y295	0.0006434782408177
Q5K4L6	O00571	0.0006434779497794
P05455	Q8WY54	0.0006434778915718
Q14201	P13667	0.0006434766110032
Q9Y3I0	Q96JB5	0.00064347544685
Q9Y678	Q8TDI0	0.0006434744573198
Q96SZ6	P31946	0.0006434741662815
P25789	Q9NQT4	0.0006434717797674
Q15843	Q3MHD2	0.0006434713141061
P04792	Q13002	0.0006434686947613
P62834	Q02878	0.0006434683455154
P52630	P39019	0.0006434663664549
P17540	P39019	0.0006434663664549
O00165	Q14011	0.0006434604292735
Q9H845	P35659	0.0006434599054045
Q9NY33	P34949	0.0006434593233279
Q15370	Q9Y6K0	0.0006434592651203
P54727	O43301	0.0006434550741687
P36578	P04637	0.0006434530951082
Q13586	P30041	0.0006434509414248
Q15054	P30086	0.0006434489623643
Q96JE7	Q9BUJ2	0.0006434480892494
P84996	O00541	0.0006434454699046
Q15181	Q9BTE0	0.000643445062451
Q9UBS4	P62136	0.0006434438982978
Q13765	P24539	0.0006434419192373
P12004	P62191	0.0006434412207454
Q9Y2S7	Q5SQH8	0.0006434404058381
Q96IW2	80086	0.0006434404058381
P60866	Q96IM9	0.0006434404058381
80086	O95377	0.0006434404058381
80086	P29972	0.0006434404058381
80086	O95696	0.0006434404058381
Q8WV41	Q09161	0.0006434404058381
80086	Q9UHF0	0.0006434404058381
80086	O60224	0.0006434404058381
Q9Y2S7	Q969E3	0.0006434404058381
Q15365	Q8NHY3	0.0006434404058381
P52272	Q8NAT1	0.0006434402312152
Q7L5N1	P32969	0.0006434387760236
P09525	Q15843	0.00064343836857
Q13155	P62241	0.0006434378447011
P61457	P55265	0.0006434363313019
Q9NRF8	O43660	0.0006434363313019
Q16850	P63244	0.0006434347014874
Q8TDX7	P62750	0.0006434345850721
Q14019	Q9UFG5	0.0006434337701648
P46779	Q86U28	0.0006434328388422
P62277	P07384	0.0006434324313886
P61086	Q9BPU6	0.0006434295792132
Q99848	P23528	0.0006434241659007
P08238	Q9UGP8	0.0006434231763705
P09651	P11532	0.0006434230017475
Q01518	Q9NZM3	0.0006434208480641
Q16576	Q00688	0.0006434198585338
Q15437	P15289	0.0006434193928726
P37837	Q6PIL6	0.0006434177048504
Q9UKX7	O75340	0.0006434166571125
Q9UHX1	Q9NQG5	0.0006434149108827
P07355	Q9Y243	0.0006434145616367
O43148	Q9NY12	0.0006434143288061
O43148	Q07001	0.0006434135138988
Q13405	Q01813	0.0006434133392758
Q9UF56	P55209	0.0006434130482375
P04179	Q8NC51	0.0006434122333303
Q8WVE6	Q86UA1	0.0006434115348383
Q6P158	P09429	0.0006434103124774
O14497	Q6P3X3	0.0006434087408706
P32119	P13727	0.00064340850804
P84996	P40925	0.0006434083916246
P35243	O43143	0.0006434081005863
Q8N138	O43148	0.0006434080423787
P51617	Q9HAU0	0.0006434071110561
Q9UK99	Q5VSL9	0.0006434032693505
Q9H813	P22061	0.0006434020469896
P30044	Q8N806	0.0006434005917981
P61981	P28062	0.0006434001843445
388524	P30101	0.0006433991948142
P27635	O14544	0.0006433986127376
Q13409	P54136	0.0006433984963223
P49761	P0DP24	0.0006433973321691
Q06265	Q969G6	0.0006433972739614
Q12972	P35609	0.0006433943635784
O60613	Q8NHS3	0.0006433935486711
Q9HD42	P07602	0.0006433935486711
P13804	Q9C0G6	0.0006433935486711
O96019	Q14657	0.0006433910457417
Q12980	P63244	0.0006433909293264
Q15365	P17707	0.0006433905800804
Q8WUA4	Q02809	0.0006433895323425
P47897	Q9Y3C1	0.000643388251774
Q96EP5	Q68DX3	0.0006433881935663
Q99259	P55209	0.0006433881353586
P40926	Q969Z0	0.000643387727905
Q7L5N1	P68104	0.0006433874950744
Q96J84	P21333	0.0006433873204514
P41212	P0DP24	0.0006433855742216
Q9NPI7	P30041	0.0006433855742216
P36578	Q9UQ90	0.0006433855742216
P06753	Q8WYJ6	0.0006433855742216
P62263	Q6DKI7	0.0006433855742216
P43235	P0DP24	0.0006433855742216
O96011	P27348	0.0006433855742216
P18669	P10696	0.0006433855742216
Q15475	P26641	0.0006433855742216
P09211	O00327	0.0006433855742216
O60496	P0DP24	0.0006433855742216
Q8NET5	P09211	0.0006433855742216
P26440	P61981	0.0006433855742216
P0DP24	Q13790	0.0006433855742216
Q9UKV8	P30304	0.0006433837115764
P26373	Q7Z3C6	0.000643381557893
Q96B77	P0DP24	0.000643381557893
O14818	Q9BWF3	0.0006433793460018
Q92598	Q96AH8	0.0006433784728869
O00231	P07900	0.0006433780654333
P61421	P83731	0.0006433780654333
2197	P55060	0.000643377774395
Q96DT0	P15880	0.0006433767266571
O43447	O60293	0.000643374514766
P51991	P18615	0.0006433721864596
O43707	Q9H4K7	0.0006433720700442
Q7Z5K2	P12004	0.0006433694506995
80086	P01242	0.0006433682865463
80086	P02671	0.0006433682865463
O75940	P22061	0.0006433678790926
P00492	O75951	0.0006433662492781
P30101	P52306	0.0006433660746552
P61163	Q06830	0.0006433660164475
Q9HA64	Q0VDD8	0.0006433646194636
P13674	P23409	0.0006433615344576
P08185	O95429	0.000643360952381
Q96RS0	P27708	0.0006433601956814
P26641	Q7Z4Q2	0.0006433600210584
O43242	Q16539	0.0006433567614294
P46783	Q9UHW5	0.0006433562375605
Q14157	Q6EMB2	0.0006433539674617
P49411	P51513	0.000643353734631
Q9UII2	Q96GD0	0.0006433535600081
Q6IS14	P61247	0.0006433533853851
P36873	A0AVF1	0.0006433529197238
P0DP24	Q6PIZ9	0.0006433522212319
Q04637	Q96LB3	0.0006433507660403
Q9NVH6	Q13283	0.0006433494854718
Q9Y383	P35222	0.0006433487287722
Q9NX58	Q14554	0.0006433486705645
Q9Y496	P17987	0.0006433484377339
P28072	P12270	0.0006433482631109
P62701	P41227	0.0006433478556573
P15311	O75616	0.00064334704075
Q9Y3I0	Q8TAG9	0.0006433466332964
Q8N490	P33176	0.0006433454109355
Q15046	P78346	0.0006433447124436
Q6V9R5	O14602	0.0006433441885747
Q99497	Q5T700	0.0006433425587601
P15104	P50995	0.000643341045361
P09497	P05387	0.0006433405796997
P14314	Q16644	0.0006433404632844
Q8N6K7	P53396	0.0006433404632844
Q8IUC6	P08758	0.0006433404632844
Q10570	Q12983	0.0006433404632844
Q5T681	P53396	0.0006433404632844
Q96KN8	Q9UJV9	0.0006433404632844
Q86WT6	Q9Y3I0	0.0006433404632844
Q93088	P30041	0.0006433404632844
Q8IYD2	Q96PK6	0.0006433404632844
Q13405	Q14126	0.000643340172246
P51452	P61353	0.0006433377275243
Q15020	Q9H2C0	0.0006433361559174
Q9UI12	Q92598	0.0006433354574255
P04179	O94979	0.000643333652988
Q8NI60	P62269	0.0006433335365727
O14733	Q96EE3	0.0006433286471292
P51817	P62249	0.0006433268426917
O15205	P12956	0.0006433259695768
Q15311	P24534	0.000643323874101
Q9NZI7	P52907	0.0006433224771171
P67809	Q9BPY3	0.0006433212547563
Q13084	P61086	0.0006433210801333
64599	O43660	0.0006433193921111
Q8N9F7	P22061	0.0006433184025809
Q99959	P24752	0.0006433171220123
Q14974	P49591	0.0006433170638047
P04181	Q9BX40	0.0006433161324821
P62424	Q96HN2	0.0006433131638914
Q13829	Q06830	0.0006433125236071
Q9H3G5	O43681	0.0006433109520003
Q99966	P13667	0.0006433105445466
Q9NX57	P61978	0.0006433105445466
Q9NPF5	P09525	0.0006433104281313
P09525	P51948	0.0006433104281313
Q9Y4C8	P39687	0.0006433104281313
P56537	Q709C8	0.0006433103699237
O95235	Q12906	0.0006433069356717
P10398	Q05519	0.0006433057715184
Q92643	P40926	0.0006433051894418
P08133	P31321	0.0006433044327422
O14818	P63279	0.0006433007074519
P61619	P19388	0.0006432997761294
Q01085	O14775	0.0006432987283915
Q7Z5M8	P10412	0.0006432970403693
Q96EP5	Q9P0M6	0.0006432957015931
Q9Y3F4	Q969Z0	0.0006432952941395
P35573	Q9HC35	0.0006432952359318
Q9H649	P54727	0.0006432940135709
P52907	Q15005	0.0006432930240407
P22626	Q99675	0.0006432916270568
Q5VIR6	Q9Y265	0.0006432883092202
Q8N6Y1	P07900	0.0006432855152525
Q9P0U3	P10599	0.0006432854570448
Q14697	Q12933	0.0006432852242141
Q8WTR2	Q15046	0.0006432852242141
P04040	Q15052	0.0006432830705307
P22314	Q9H0A0	0.0006432830705307
Q03154	P62140	0.0006432818481698
O43156	Q01844	0.0006432814407162
P40222	P49642	0.0006432812660932
O43684	P09496	0.00064328010194
P49736	Q96EE3	0.000643279578071
Q9GZZ1	Q86WR0	0.0006432781810872
P09382	O00148	0.0006432776572182
O43692	P31947	0.0006432769005186
Q8WUH2	P62258	0.0006432759109884
P12268	Q8TBX8	0.0006432719528675
Q9NVA1	P18124	0.0006432702648453
Q08211	Q12980	0.0006432698573917
P11142	Q9UBW8	0.0006432689842768
Q9UK76	P62913	0.0006432682857848
Q9Y333	P50502	0.0006432681693695
Q5T160	P30048	0.0006432673544622
Q15750	Q9Y617	0.0006432668305933
Q9UHY7	P35573	0.0006432645604945
P51610	Q9H2F9	0.0006432625814341
P55036	P61962	0.0006432609516195
Q16828	P61978	0.0006432608934119
Q96LA8	P12277	0.0006432608934119
Q6ZP80	Q15046	0.0006432608934119
Q9BWV1	Q15046	0.0006432608934119
Q9H5F2	Q92688	0.0006432593800127
P62266	Q6P1L5	0.0006432583322748
Q99460	Q16540	0.0006432582158595
Q9NPD3	O14531	0.0006432567024603
O60404	P52597	0.0006432556547224
Q96KF7	P22392	0.0006432556547224
Q9BWG4	P22392	0.0006432556547224
Q3KNS6	P22392	0.0006432556547224
P60842	140564	0.0006432556547224
P51959	P61978	0.0006432556547224
Q96MF2	P52597	0.0006432556547224
P52597	P10828	0.0006432556547224
P48544	P52597	0.0006432556547224
Q08945	Q99700	0.0006432551890611
P19623	Q8N490	0.0006432541413232
P09497	Q9UNP9	0.0006432539084926
Q7Z403	P31947	0.0006432504160329
Q8WWY6	P31947	0.0006432504160329
145946	P31947	0.0006432504160329
P62854	Q5HYK3	0.0006432504160329
P99999	Q9UJY1	0.000643250066787
P61604	Q9BVG4	0.0006432500085793
P62857	Q8IV38	0.0006432497757486
Q16775	P28066	0.0006432468653656
O75746	P08238	0.0006432458176277
Q8N128	P30050	0.0006432457012124
P50914	P55072	0.0006432456430047
Q9Y3M2	O96019	0.0006432455265894
P46952	P11766	0.0006432437221519
Q96QS6	P09429	0.0006432434311136
P38919	Q99543	0.0006432426162064
P56192	P61923	0.0006432409863919
Q86UA1	P05455	0.0006432406371459
Q9UN74	P14314	0.000643239938654
Q10570	P43355	0.000643239938654
Q96GK7	P51991	0.000643239938654
P50454	Q14146	0.0006432393565773
O95159	P60866	0.0006432390073314
P33991	Q8NBS9	0.0006432372611016
Q02878	Q15319	0.0006432360969483
Q2TBF2	P08195	0.0006432360969483
Q9NQZ5	P30048	0.0006432360969483
Q13829	P31946	0.0006432360969483
Q8NFA0	P09211	0.0006432360969483
P18669	Q4KMQ1	0.0006432360969483
P06748	Q8NC24	0.0006432360969483
Q6UWR7	Q14103	0.0006432360969483
Q13162	Q96G28	0.000643235980533
P32119	Q92696	0.0006432343507185
Q9UI30	Q92530	0.0006432342925108
Q9H4I9	Q15369	0.0006432337686419
P25787	A1L0T0	0.0006432336522266
P11940	Q9Y5K5	0.0006432314985431
O43148	P49207	0.0006432309746742
P15311	Q9NX63	0.0006432300433516
P17900	P07305	0.0006432273075915
O43707	Q02809	0.0006432265508919
Q9BUQ8	P29401	0.0006432249210774
P62263	Q9HC56	0.0006432239315472
P06748	Q96GX1	0.0006432224763557
P10746	P23528	0.0006432210793718
Q16576	Q9H1X1	0.0006432200316339
Q5T653	P61981	0.0006432186928577
Q14201	P63165	0.0006432186928577
P50750	Q9NWU2	0.0006432180525735
Q8N6Y1	Q14974	0.0006432166555896
O00303	O76003	0.0006432154914364
Q8N7E2	P10515	0.0006432150257751
Q9NTX5	P62258	0.0006432145019061
P07355	P46926	0.0006432141526602
Q15084	Q15120	0.0006432138616219
Q9Y6H1	Q15149	0.000643212464638
Q9H3S1	Q9UHV9	0.0006432112422771
Q9UNM6	Q9UG63	0.0006432107184082
P14618	O95251	0.0006432106019929
Q9BQA1	P82675	0.0006432101363316
Q8WYA0	Q96HS1	0.0006432100781239
Q9GZM5	P30041	0.0006432076334021
P07954	Q96PU8	0.000643205421511
Q8IXU6	P00558	0.0006432049558497
P30101	Q8IZL9	0.0006432044901885
P41240	P31942	0.0006432040827348
P60842	O95400	0.0006432026275433
Q5T4D3	P35609	0.0006432003574445
Q96F86	Q92804	0.0006432002410292
P84090	P05388	0.0006431999499909
O75431	P68104	0.0006431996589526
Q9Y4L1	Q96T51	0.0006431984947994
Q9H307	P23396	0.0006431963411159
P12004	P52434	0.0006431955844163
Q8IXB1	Q8N5C6	0.0006431954097934
O95478	Q9UNE7	0.0006431937799789
Q96PZ0	P27348	0.0006431927904486
P22314	Q70YC5	0.0006431924412027
O60313	Q9Y2L1	0.0006431915098801
Q9NZB2	P08195	0.0006431915098801
P26639	Q9BQ39	0.0006431911606341
O75347	Q12918	0.0006431909278035
Q8TEM1	O96013	0.0006431907531805
P25788	O75489	0.0006431906949728
P62753	Q92784	0.0006431894144043
Q6P1L5	O95429	0.000643185514491
P27635	Q02218	0.0006431852234527
Q12904	Q9H4K7	0.0006431838264688
P13797	P05362	0.0006431835354305
Q13895	Q96NR8	0.0006431833025999
Q9NX58	O96013	0.0006431827787309
Q13310	O00299	0.000643182604108
P18669	Q9HAV7	0.000643182429485
Q9HAW7	P49327	0.0006431814981624
Q9GZM8	P26583	0.0006431812653318
Q6NXT4	P62280	0.0006431798683479
P11498	Q8WVM8	0.0006431795773096
Q13595	P17980	0.0006431766669265
P54819	Q16555	0.0006431756191886
Q9Y399	Q13838	0.0006431718356907
P09622	Q9NXW9	0.0006431659567169
P16083	O43167	0.0006431654910556
Q4G148	Q9UJV9	0.0006431652000173
P55209	Q86VF5	0.0006431651418097
Q9Y5R8	P30153	0.0006431648507714
Q96SB4	P30086	0.0006431640940718
P48553	P23396	0.0006431635702028
P84022	P17844	0.0006431632791645
P00441	Q8IV33	0.0006431628135032
O43242	Q9Y221	0.0006431624060496
Q02790	Q6IA86	0.0006431621150113
P53396	Q9BQ87	0.0006431621150113
P24534	O75348	0.0006431593792513
Q9BZE1	Q8TAQ2	0.0006431592628359
O15371	Q12873	0.0006431562360376
P07954	P35626	0.0006431558285839
Q8N2U0	P20073	0.0006431550718843
P00505	Q9BSY4	0.0006431529764086
Q02383	P49411	0.0006431518122553
Q99460	Q9Y383	0.0006431496003642
O00159	P04075	0.0006431486690416
Q92643	P04908	0.000643148610834
Q8IXZ2	P40925	0.0006431468646042
O95352	P40925	0.0006431468646042
Q14697	Q04637	0.0006431461661122
Q92665	O14773	0.000643144827336
P37837	Q9H9P5	0.0006431436049751
Q2NL82	Q9NZZ3	0.0006431430811062
Q8N5H3	P06748	0.0006431416259147
Q16637	P68104	0.0006431409274227
Q08211	Q92526	0.0006431384244933
P55735	P25786	0.0006431383662857
Q9UKM9	Q09028	0.0006431357469409
Q9P0Z9	P24534	0.000643135397695
Q86UW1	P30040	0.000643135397695
P09972	P09622	0.0006431342335417
P09972	P30101	0.0006431339425034
P06748	Q53H12	0.0006431323708966
Q8IY26	P50502	0.0006431317306123
Q6PJG9	O14980	0.0006431316724047
Q8TD06	Q9BUJ2	0.000643131264951
Q5SQI0	P09651	0.0006431307992897
Q00059	O43681	0.0006431293440982
Q15256	P24752	0.0006431279471144
Q12934	Q01085	0.0006431260844692
Q659C4	P10809	0.0006431253277696
Q8NI60	O00154	0.000643125269562
Q15392	P52292	0.0006431244546547
Q8NFF5	P32969	0.0006431232322938
Q9Y324	P36639	0.0006431223009712
O14602	Q8WVE0	0.0006431196234188
Q96CT7	Q9Y312	0.0006431188085116
100526836	P17844	0.0006431167712435
Q9NW13	P0DP24	0.0006431161309592
Q9HB71	Q15125	0.0006431152578443
Q9BRI3	P05455	0.000643114442937
P30044	Q96I51	0.0006431125802919
Q02952	Q52LW3	0.0006431119982153
P57775	Q02952	0.0006431119982153
Q9NZU1	Q99497	0.0006431112997233
P55809	P27635	0.0006431106594391
P62318	O43396	0.0006431102519854
Q01082	O60701	0.0006431086803786
Q15942	Q15370	0.000643108098302
P04040	Q3SXM5	0.0006431078654713
Q9UBT2	P35250	0.0006431033252738
P08708	O95758	0.0006431028596125
Q9BUL8	P09211	0.0006431003566831
Q99729	P05230	0.0006430982612073
Q9H596	Q14103	0.0006430982612073
P08603	P27797	0.0006430977373383
Q8N1F7	P11940	0.0006430962821468
O43707	Q9BQB4	0.0006430961657315
P40926	Q9Y4G6	0.0006430956418626
Q10570	Q9Y399	0.000643094361294
O14950	Q96DA2	0.0006430931971408
Q9UKX7	Q9NY99	0.0006430926732718
Q9Y240	P37802	0.0006430926732718
P08567	Q9UKX7	0.0006430926732718
P37802	Q9BXU3	0.0006430926732718
Q14697	Q96Q83	0.0006430903449654
Q14697	Q9NXR8	0.0006430903449654
P07355	Q8NCD3	0.0006430899957194
Q92769	Q8WUX2	0.0006430894718505
Q9Y2Q5	P40925	0.0006430890643969
Q15084	Q8IUR0	0.0006430860375985
P09622	Q5VWZ2	0.0006430837092921
Q92973	Q14151	0.0006430826615542
Q8IUD6	P62937	0.0006430824287235
Q99944	P05388	0.0006430812645703
Q7Z5K2	P04406	0.0006430812063626
P67809	Q9NVM6	0.0006430792855098
Q9UKX7	Q9NZR1	0.0006430784706026
P12004	Q9Y240	0.0006430777721107
Q8WV44	Q9Y281	0.0006430768989957
P05455	Q9UK76	0.0006430763751268
Q9H0W9	P16949	0.0006430759094655
Q15013	P35232	0.0006430755602195
P62714	Q8IU60	0.0006430752109736
Q9Y2Q3	P53396	0.0006430736975744
Q96LI6	Q92945	0.0006430732901208
P13674	Q96PM5	0.0006430728244595
O43175	Q96IM9	0.0006430725916288
P07355	Q9UKF7	0.000643070845399
P25705	Q5SY16	0.0006430661887861
Q02790	P15531	0.0006430639186874
Q9Y285	P25788	0.0006430638604797
P62195	Q9UPN3	0.0006430634530261
P09104	P26196	0.0006430626963265
Q99689	P07954	0.0006430610083043
Q92564	O75347	0.0006430610083043
O75347	O14581	0.0006430610083043
P07954	Q96DR7	0.0006430610083043
Q96A49	P63220	0.0006430540815927
Q6P4A7	Q9H910	0.0006430533831007
A0PJX2	Q02809	0.0006430514622479
Q99497	Q9NX65	0.0006430500652641
Q92522	Q9H583	0.0006430492503568
Q6UXN9	Q16527	0.0006430477951653
Q13304	P62263	0.0006430470966733
Q9UHF7	P40925	0.0006430465145967
Q494U1	Q01105	0.0006430465145967
Q15369	Q9Y3M2	0.0006430465145967
Q9NV12	P40925	0.0006430465145967
80111	P40925	0.0006430465145967
Q6GMV1	P40925	0.0006430465145967
O15516	P40925	0.0006430465145967
Q96T60	Q15233	0.0006430463981814
Q9Y6J9	P08865	0.0006430462817661
P28074	Q14697	0.0006430462817661
Q15369	P50238	0.0006430457578971
Q99497	P40227	0.0006430455250665
Q96CT7	Q9HAV7	0.0006430436624214
P04234	Q00839	0.0006430420326068
P52597	Q6ZVM7	0.0006430417415685
P04843	P05109	0.0006430413923226
P54687	2197	0.0006430411594919
P07954	P30419	0.0006430391804315
Q9GZN8	P17980	0.0006430359790101
Q9NUD7	Q13347	0.0006430346402339
O14979	Q9UGB7	0.0006430345820263
O14979	O95237	0.0006430345820263
O43688	O14979	0.0006430345820263
A6NJ78	P06748	0.0006430331850424
Q8WXD5	P46783	0.0006430300418287
260294	Q01085	0.0006430257344618
P62424	Q8NI38	0.0006430257344618
Q12931	Q86VD1	0.0006430257344618
Q8NES3	Q13765	0.0006430257344618
P09622	Q9Y3A4	0.0006430244538933
100526836	P09651	0.0006430240464396
Q96A25	Q00839	0.0006430240464396
Q9BZQ4	P55072	0.0006430240464396
P55210	P55072	0.0006430240464396
Q7Z419	P62136	0.0006430240464396
P12277	O95711	0.0006430240464396
P0DTE8	P25398	0.0006430210196413
O43684	P60866	0.0006430206703953
P26641	P40925	0.000643019855488
P49674	Q15370	0.0006430182838812
Q9NQW1	P62263	0.0006430182256735
Q9HBE1	Q13283	0.0006430178182199
Q9HBE1	Q92945	0.0006430178182199
Q9Y285	Q13243	0.0006430174107663
Q13151	P22307	0.0006430172361433
Q01968	O14744	0.0006430171779356
Q96ES7	P27348	0.000643016595859
Q8NA54	P62993	0.0006430161301977
Q15046	Q6ZNC4	0.0006430160137824
P07237	O60333	0.0006430154317058
Q96DA2	P62851	0.0006430149660445
P13073	Q09028	0.0006430145003832
P24534	P52306	0.0006430142675526
Q9UJS0	Q14155	0.0006430134526453
Q02539	Q14103	0.0006430133944377
Q9Y2W1	P24752	0.0006430118810385
P36542	Q9Y5L4	0.0006430117646232
Q14974	Q92997	0.000643010425847
P16083	A6NJB7	0.0006430103676393
Q9NYP9	P14314	0.0006430092034861
P62241	Q9Y4Z2	0.0006430092034861
Q9NPH2	P06241	0.0006430075736716
P07203	Q9Y3I0	0.0006430050125345
P36873	Q96E09	0.0006430042558349
P26196	Q96B97	0.0006430037901736
Q96FE5	P84090	0.0006430028588511
Q9BUL8	Q8N163	0.0006430025678128
P09972	P46108	0.0006430008215829
Q96ES7	Q14847	0.0006429986678995
P62993	P27797	0.0006429975037463
O43837	Q13435	0.0006429960485547
Q16769	O00592	0.0006429956411011
P26012	P84090	0.00064299342921
P17096	Q8IWB9	0.000642993079964
221060	P12004	0.0006429908098652
P12004	140564	0.0006429908098652
P62263	Q14CW9	0.0006429908098652
P12004	P57081	0.0006429908098652
P06753	Q16644	0.0006429908098652
P62263	P68543	0.0006429908098652
P12004	Q9UBY9	0.0006429908098652
Q9NS71	P62263	0.0006429908098652
P12004	P00915	0.0006429908098652
P12004	O76096	0.0006429908098652
P62263	Q13422	0.0006429908098652
P62263	O14543	0.0006429908098652
Q86YD7	P12004	0.0006429908098652
Q9NP50	P62701	0.0006429906352423
Q14697	Q9NXR1	0.0006429905770346
P84090	O00571	0.000642990344204
Q8WUM0	P28066	0.0006429888890124
Q6V1X1	P21333	0.0006429880158975
Q9P287	Q9NZZ3	0.000642986909952
Q13112	P63010	0.00064298621146
Q8WXX5	P63010	0.0006429833592846
P08758	Q8TAV3	0.0006429820787161
P30153	P30520	0.0006429804489016
Q9H0D6	P62140	0.0006429799832403
P26373	Q562F6	0.0006429791683331
Q7Z2W9	P27816	0.0006429756176657
Q6UWL6	P55209	0.0006429714267142
P61163	Q8NCA5	0.0006429710192605
P47756	Q04726	0.0006429707864299
P25788	O60293	0.0006429686327464
Q7Z3K3	P28066	0.0006429686327464
Q14188	Q14103	0.0006429680506698
Q92841	Q8N3I7	0.0006429676432162
P55851	P13674	0.0006429676432162
Q92841	Q14135	0.0006429676432162
P16104	Q9HB71	0.0006429667701013
P05455	Q13098	0.0006429653731174
P30153	P68036	0.0006429644417949
P10412	Q13885	0.0006429640925489
Q9Y295	Q5T700	0.0006429640343412
Q13616	Q9Y5Z7	0.0006429637433029
P61086	Q15084	0.0006429624045267
Q3SXM5	P61289	0.0006429614149965
Q14157	Q8IYK4	0.0006429607165046
Q9BU02	P17174	0.00064295908669
P35580	P15880	0.0006429586210288
P12235	P24928	0.0006429580971598
Q3ZCQ8	P63173	0.0006429578643292
A3KN83	P30040	0.0006429573404602
2630	P83731	0.0006429573404602
Q9Y6M4	P12268	0.000642956525553
P06730	P29218	0.0006429564673453
P06753	O75419	0.0006429555360227
Q9BRK0	O14744	0.0006429552449844
Q8TEM1	Q13564	0.0006429530330933
P31040	Q9NVH0	0.0006429514614865
Q9UK53	Q15233	0.0006429512868635
Q10570	Q9UJY4	0.0006429510540328
O14979	Q9H467	0.0006429501809179
Q9BQ67	O75964	0.0006429501227103
Q14978	P13639	0.0006429486093111
P48594	P35613	0.0006429485511034
Q9UJV9	Q9UNH6	0.0006429483182728
P11940	O14929	0.0006429481436498
Q15916	P04080	0.0006429456407204
O75679	P04080	0.0006429456407204
O60568	Q92556	0.0006429456407204
Q96F10	Q07020	0.0006429451750591
Q96EP5	Q99733	0.0006429447676055
P14314	Q9ULH7	0.0006429401109926
P62857	Q9Y2A9	0.0006429369095712
P36578	Q08188	0.0006429327768273
Q4G176	Q8NE71	0.000642932660412
2197	Q969J2	0.0006429309141822
Q15738	P18621	0.0006429305067285
Q96DW6	Q09161	0.0006429300410673
P49755	P42126	0.0006429298664443
P04792	O95760	0.0006429296918213
Q15654	P62140	0.0006429275963455
P04080	Q9P032	0.0006429268396459
P82979	P62913	0.000642925617285
Q6VMQ6	P62244	0.0006429249770008
Q03135	P62280	0.0006429208442568
P26368	P25685	0.0006429208442568
P61978	P07288	0.0006429206114262
O15120	P30048	0.0006429203203879
P14866	P45954	0.0006429192144423
Q9UN86	Q0P5N6	0.0006429169443435
P38159	P07099	0.0006429122877307
Q9H1R3	P08758	0.0006429078639484
Q5VW32	P30050	0.0006429067580029
Q15365	P47224	0.000642905535642
Q86W42	O14524	0.0006429040222428
Q8WUZ0	P35573	0.0006429027998819
O95831	Q93096	0.0006429026834666
Q9UHW5	P60709	0.0006429023342207
P68036	O43809	0.0006429014028981
Q8N6S5	P30040	0.0006429011118598
O75112	P12270	0.000642899016384
Q92769	Q6P1M0	0.000642895931378
P46783	Q96T17	0.0006428951746784
2197	Q8WYP5	0.0006428944179788
Q7Z7A4	P22061	0.0006428938359022
P12277	Q14653	0.0006428876658901
Q9H3J6	P40926	0.0006428876658901
O14788	P61978	0.0006428876658901
Q9UPQ9	Q8WVD5	0.0006428870256058
P35625	O43148	0.0006428847555071
Q9BXU3	P23528	0.0006428825436159
Q99460	Q86XP0	0.0006428816122934
P26639	Q99685	0.0006428816122934
P22061	O00303	0.0006428789929486
P68371	Q9NZZ3	0.000642878934741
Q8IXB1	P05013	0.0006428771885111
Q9NQP4	P39023	0.0006428767228499
Q10570	Q15506	0.0006428754422813
P27816	Q96T51	0.000642874801997
O95299	P40925	0.0006428747437894
P48643	Q9UJ70	0.0006428740452975
Q6ZMB5	Q9Y617	0.0006428703200072
Q15365	P36406	0.0006428691558539
P22061	Q9Y266	0.0006428688648156
A6NJ78	P10809	0.000642868457362
Q13283	O43676	0.0006428631604649
414318	Q99623	0.0006428605411201
P08758	Q8WUD4	0.0006428592605516
Q9NPH2	Q96SB4	0.0006428589695133
P26641	Q96S44	0.0006428589695133
P09493	Q9Y5X1	0.000642858154606
Q13131	P17812	0.0006428576307371
Q9NSE2	Q13283	0.0006428571650758
Q9BS16	P84090	0.0006428563501685
Q9Y508	P18669	0.0006428544875234
P78347	P57088	0.0006428505294024
Q92598	P53004	0.0006428491324186
Q15393	Q5VZV1	0.000642848550342
P15104	Q9NR30	0.0006428480846807
Q3SXM5	P62081	0.0006428479100577
P38919	388524	0.0006428470369428
Q9NX65	P38919	0.0006428470369428
Q15828	Q92945	0.0006428465130738
Q14974	Q9UL18	0.0006428465130738
P09622	Q9BRR6	0.000642845290713
P51114	O00230	0.0006428437191061
P84996	P31946	0.0006428436608985
P09417	P62491	0.0006428408087231
P51946	P27708	0.0006428408087231
Q8TAI1	Q15366	0.0006428404012694
O60224	Q92499	0.0006428399356082
Q92665	P42677	0.0006428395281545
O14818	Q13409	0.0006428394117392
Q8N3L3	Q9BUJ2	0.0006428392953239
P62826	Q9UGC7	0.0006428390624932
Q9Y2Q3	Q9UHV9	0.0006428390042856
Q06830	Q99613	0.0006428372580558
P42696	Q14157	0.0006428358028642
Q9P0T4	Q99714	0.0006428347551263
P56282	Q99714	0.0006428347551263
Q96QP1	Q14011	0.0006428341148421
P08195	Q12933	0.0006428324268199
O75648	Q9UPQ9	0.0006428297492675
P08195	Q9NPJ3	0.0006428268970921
P05198	Q08209	0.0006428249762393
P21912	P62191	0.0006428235210478
P55081	Q9UBQ5	0.0006428221822716
P07355	Q8TC44	0.0006428196793422
P04075	Q9Y5J9	0.0006428189226426
Q92598	P17028	0.0006428185151889
P31431	P31939	0.0006428171182051
Q9NR33	P22061	0.0006428170017898
Q13685	O94979	0.0006428167107515
P26368	P22392	0.0006428150809369
O15260	Q1KMD3	0.000642814382445
Q9UKV8	P31946	0.0006428141496144
Q8IY81	P62258	0.0006428119377233
Q8TC12	P18621	0.000642811472062
P14618	Q96DH6	0.0006428093765862
P07355	Q6IN84	0.0006428087363019
Q8TCE6	P35268	0.0006428079796023
P60983	P19388	0.0006428065826185
Q13428	P19367	0.0006428063497878
P61758	Q9UG63	0.0006428057095035
P51692	O00571	0.0006428051856346
Q13243	P22392	0.0006428051856346
Q01813	O43491	0.0006428041961044
O43505	P63241	0.0006428023334592
P36383	P30041	0.0006428014021366
P12277	P10966	0.0006427974440157
Q14331	Q99961	0.0006427962798625
Q9H668	Q9HA64	0.0006427950575016
P25786	P23588	0.000642794475425
P23284	P46821	0.0006427933112718
P54136	P25398	0.0006427923799492
Q9P1U1	P18077	0.000642790691927
Q07020	Q9Y617	0.0006427881307899
P27708	Q96IM9	0.000642787781544
Q7Z7C8	Q9Y230	0.0006427866755984
P63165	Q09666	0.0006427863845601
P50990	P62899	0.0006427826592698
Q06787	P50395	0.0006427823100239
Q9UHX1	P83731	0.0006427816697396
P14868	P08758	0.0006427816115319
A1A4V9	P22061	0.000642777828034
Q07866	P36871	0.000642777129542
Q8WXX5	Q14012	0.0006427768385037
Q9P287	O15397	0.0006427746848203
P51610	O95922	0.0006427746266126
Q6PCB5	P51858	0.000642774568405
Q13547	Q9BXS4	0.0006427732296288
Q9Y241	P00492	0.0006427708431147
Q9H0U4	Q8IXB1	0.0006427703774534
P15311	Q9Y672	0.0006427686894312
P26373	Q8NEQ6	0.0006427683983929
Q8IUR7	Q969H8	0.0006427680491469
P20160	P30050	0.0006427679909393
Q6NUQ1	P62263	0.0006427667685784
Q9Y487	P25398	0.0006427663029171
Q6ZMG9	P52597	0.0006427660118788
P51991	P51460	0.0006427642074413
Q92834	P62241	0.0006427627522498
P46783	P29401	0.0006427617045119
Q96C12	P40925	0.000642760307528
Q9BRT2	P31946	0.0006427594926208
P13010	Q8IYU8	0.000642757397145
P62857	O43303	0.0006427571643143
P36404	P35232	0.0006427555344998
P10619	P42677	0.0006427538464777
P08865	Q14554	0.0006427535554394
Q9Y678	P22102	0.0006427526241168
Q15654	Q00610	0.0006427523912861
Q86Z23	Q15393	0.000642750528641
O60427	P26583	0.0006427498301491
P43355	Q9Y3F4	0.000642747269012
Q13442	O43681	0.0006427470361813
Q8NBM4	Q9Y2G5	0.0006427468615584
P08670	P00367	0.0006427468033507
Q9BW71	O43809	0.0006427459302358
Q8N2I9	Q8NBS9	0.0006427456974051
P55036	Q16775	0.0006427452317439
P08133	P60842	0.0006427451153285
P12081	P35520	0.0006427443586289
80086	Q9NQC3	0.0006427442422136
Q9UNA3	P30048	0.0006427417392842
Q969P0	P18669	0.0006427417392842
P18669	Q9NQS3	0.0006427417392842
Q9NR31	P62258	0.0006427416810765
O00268	P52948	0.0006427411572076
P40121	Q07020	0.0006427391199395
P14868	O15067	0.0006427384214475
Q6NWY9	P10412	0.000642737490125
Q9UQ53	P10412	0.000642737490125
P08567	O43447	0.000642737490125
P56880	P10412	0.000642737490125
P10412	Q8N205	0.000642737490125
Q5W5X9	P10412	0.000642737490125
P08319	P10412	0.000642737490125
O75916	P10412	0.000642737490125
P10412	P43652	0.000642737490125
Q16829	P10412	0.000642737490125
Q9BXK5	P10412	0.000642737490125
Q9UBL9	P10412	0.000642737490125
Q9Y546	P10412	0.000642737490125
Q8TCD5	P10412	0.000642737490125
P10412	Q4AE62	0.000642737490125
Q9Y6J9	Q9NVP2	0.0006427372572943
O75436	P61586	0.0006427370244637
Q6P158	P00558	0.0006427352782338
P61978	Q9UHV9	0.0006427352782338
Q53TN4	Q9UPQ9	0.000642733532004
Q9BQ52	Q92900	0.0006427325424738
A0FGR8	Q05519	0.0006427317857742
P17516	P30041	0.0006427312619052
Q9P0J0	P27348	0.0006427312036976
P32969	Q3SXM5	0.0006427309708669
O15235	P30048	0.0006427309126593
Q99729	O43752	0.0006427260814234
P07992	P54819	0.0006427214248105
Q9Y262	Q8IUE1	0.0006427207845263
Q9NV79	Q9NRH3	0.0006427207845263
P53992	P21579	0.0006427207845263
Q9NV79	P55289	0.0006427207845263
P53396	P68371	0.0006427203770726
Q15369	Q9GZP9	0.0006427194457501
O43684	P13010	0.0006427188054658
Q9BV97	O43143	0.0006427180487662
Q9UMX5	P11908	0.0006427178741432
P26641	P25686	0.0006427157786674
O75419	Q00610	0.0006427155458368
Q27J81	Q6UXN9	0.0006427147891372
Q53RD9	O43615	0.0006427146145142
P28799	Q99873	0.000642713101115
O43513	Q5T5P2	0.000642713101115
P51991	P78540	0.000642713101115
P08708	Q12800	0.0006427121697925
Q01105	Q9NR30	0.0006427111220546
O75175	Q99707	0.0006427087355405
P61313	Q5VW32	0.0006427086773328
Q9NPH2	Q9Y678	0.0006427066400647
P55081	Q9Y3Z3	0.0006427058833651
P28290	P22307	0.0006427058251574
O00231	Q96RS6	0.0006427036132663
Q7Z6E9	P35520	0.0006427032058127
P00491	P55210	0.0006427019252441
Q15436	Q9Y624	0.0006427019252441
Q9BZE1	P55072	0.0006427016924135
P62195	Q15020	0.0006427015177905
P61326	P62304	0.0006426992476917
Q9BUJ2	O15143	0.0006426990730687
P46783	Q6NZ36	0.0006426984909921
P07954	O14668	0.0006426984327845
P07954	P63211	0.0006426984327845
Q01085	P00915	0.0006426976178772
P40926	Q9UKL0	0.0006426970940083
P08708	Q8NHY2	0.0006426963373087
P23025	P36871	0.0006426949985325
Q9HCD5	P00338	0.0006426937179639
Q9UHR5	P24539	0.000642692670226
Q02641	Q13895	0.0006426920299418
O43815	P30049	0.0006426914478652
P06132	Q14103	0.0006426904583349
Q7Z7A4	P55209	0.0006426904001273
P16234	P55209	0.0006426904001273
Q15717	O75161	0.0006426892359741
P24752	O43790	0.0006426888285204
O95156	Q14157	0.0006426863837987
P62269	Q9NWU2	0.0006426859181374
Q9UKG1	Q9UKV8	0.0006426850450225
Q02833	Q02809	0.0006426804466173
P37108	Q06830	0.0006426799227483
Q12904	O43615	0.000642679282464
O60404	P19474	0.0006426783511415
P09661	P12270	0.0006426780601032
Q9BRR6	Q04760	0.0006426780018955
P27635	O43148	0.0006426764884963
P06753	Q9Y6E2	0.0006426764302887
P46783	O75771	0.0006426762556657
Q01105	P54136	0.0006426743348129
Q9UM54	Q14839	0.0006426736363209
Q07020	Q9NP87	0.000642672588583
Q07020	Q15319	0.000642672588583
Q07020	Q96Q35	0.000642672588583
P09525	Q9BUE0	0.00064267241396
P60842	O94886	0.000642669503577
Q99497	Q96S66	0.000642669328954
P50454	Q6ZTW0	0.0006426683394238
P62993	P61353	0.0006426676991395
Q8TD30	P62829	0.0006426676409319
Q9Y5Z7	Q12849	0.0006426674081012
P39023	O14745	0.0006426673498935
P19623	P09525	0.0006426666514016
P38919	Q9BSY4	0.0006426650797948
P62826	Q9BRT6	0.0006426636828109
P02790	Q99714	0.0006426635663956
O43175	P48730	0.0006426635081879
Q8TE68	Q13895	0.0006426627514883
O75712	O95429	0.0006426616455428
Q8NCV1	O43143	0.0006426616455428
P22492	P40926	0.0006426616455428
Q9HCQ5	P08865	0.0006426616455428
Q8NFA2	P26583	0.0006426609470508
Q16531	P20336	0.0006426607724279
Q9BYC5	P11310	0.0006426605395972
Q8TCE6	Q92945	0.0006426604813896
P00441	Q8IY42	0.0006426574545912
P07858	Q9H0D6	0.0006426563486456
P17858	Q07020	0.000642656115815
Q13200	P35219	0.0006426537875086
P47756	Q9Y3Z3	0.0006426533218473
Q04837	P62136	0.0006426531472243
Q3B726	Q9BUJ2	0.0006426518666557
Q9H4I8	P30153	0.0006426491891033
Q96FV0	P00441	0.0006426481413654
Q99795	P00441	0.0006426481413654
P00441	Q8N3R9	0.0006426481413654
Q96QP1	P00441	0.0006426481413654
Q8N336	P00441	0.0006426481413654
P50616	P63208	0.0006426480249501
Q9BYU1	P20674	0.0006426477339118
Q92730	P20674	0.0006426477339118
Q9H9S3	P51858	0.0006426475010812
P17812	Q86X83	0.0006426470354199
P54136	Q15293	0.0006426463951356
Q6P4A8	Q9BUJ2	0.0006426460458897
P50990	Q9NX09	0.0006426449399441
P50990	P30968	0.0006426449399441
P50990	Q8N0W7	0.0006426449399441
Q9C0K0	P13010	0.0006426423205994
Q9NRY5	P22061	0.0006426419713534
Q5JUQ0	P34932	0.0006426391773857
P60660	P31483	0.0006426384206861
Q86V81	Q7Z6J6	0.0006426375475712
Q9UPQ9	P43005	0.0006426371983252
O43768	P05388	0.0006426364998333
Q13263	Q14137	0.000642636034172
Q8NDV7	Q92797	0.0006426348118111
P20700	Q9HCN4	0.0006426345789805
A0PK11	P24752	0.0006426330655813
P02753	Q00325	0.0006426319596357
P55000	P55072	0.0006426315521821
P12277	O14931	0.0006426315521821
P14138	P55072	0.0006426315521821
Q9BUJ2	Q9Y230	0.0006426313775591
Q13454	P11177	0.0006426300969906
Q86VI3	P05388	0.0006426284671761
P84090	Q8IX01	0.0006426266627386
Q86YL7	P31947	0.0006426266045309
P05023	P25787	0.0006426256150007
P36639	P34949	0.0006426238105632
O43684	O14602	0.0006426215404644
P0C5Y9	P30153	0.0006426206673495
P20618	Q8IZ07	0.0006426195031963
Q9NZV7	O00571	0.0006426191539503
Q9NX58	Q99614	0.0006426182226277
P18669	Q9BWN1	0.0006426180480048
P61964	P41252	0.0006426166510209
P62942	O00425	0.0006426137988455
Q3ZCQ8	Q9NUL7	0.0006426107138395
Q13162	Q9Y3L5	0.0006426106556318
P62269	Q3ZCM7	0.0006426098989322
P62857	P49407	0.0006426097825169
P23284	P61353	0.0006426097825169
P62857	Q9NZH0	0.0006426097825169
P53621	P41252	0.0006426089676097
Q8TEM1	P00966	0.0006426065810956
Q9ULT8	P62913	0.0006426058826036
Q9Y3I0	O95922	0.0006426044856198
P40429	P25705	0.0006426043692044
Q9Y5L4	Q9UQE7	0.0006426042527891
P14136	P84090	0.0006426031468436
Q92616	O43143	0.0006426027975976
Q9Y3U8	P40926	0.0006426024483516
P23284	Q9UQE7	0.0006426019826903
P84098	P18859	0.0006426001782529
Q9NR11	P49411	0.0006425966275855
Q13572	Q06830	0.0006425966275855
Q6VVB1	Q00839	0.0006425966275855
Q9H7B4	P05388	0.0006425966275855
Q00839	Q96J88	0.0006425966275855
P11940	Q9Y281	0.0006425954052247
P38159	Q969N2	0.0006425948231481
P13693	Q9UHY7	0.0006425946485251
Q15370	P04899	0.0006425945903174
Q9C0C9	Q86X55	0.0006425944156944
Q92598	Q96PM5	0.0006425934261642
Q99729	Q8N726	0.0006425932515412
Q6ZMR5	P25398	0.0006425930187106
Q96J86	P25398	0.0006425930187106
Q9H553	P25398	0.0006425930187106
P24071	P25398	0.0006425930187106
P25398	O75129	0.0006425930187106
Q8TD46	P62136	0.0006425915053114
P25685	P31946	0.0006425915053114
Q8TEM1	P62241	0.0006425893516279
Q9BYZ2	P62913	0.0006425891187973
Q99497	Q8NEC7	0.0006425872561521
P46783	Q8TCD5	0.0006425862084142
P46783	Q6UWQ5	0.0006425862084142
Q8IZL8	P49368	0.0006425857427529
Q9GZN7	P10412	0.0006425849278457
O75390	Q9UMR3	0.0006425839965231
P00505	Q9Y2T3	0.0006425837636925
O14979	Q8N4Q1	0.0006425835308618
P62191	Q9H0S4	0.0006425831234082
P30153	Q14677	0.0006425825995393
Q9Y5I2	Q96PK6	0.0006425824831239
Q12931	Q9H257	0.000642581959255
Q9BUL9	P50402	0.0006425782921724
2197	Q9H0N5	0.0006425780593417
O15294	P08237	0.0006425762549042
P33316	Q96EK5	0.0006425755564123
P46777	Q13315	0.0006425750325433
P30153	O76003	0.0006425743922591
P62826	Q9NVH1	0.0006425732281059
Q9P2R3	P31942	0.0006425725296139
Q8NDF8	Q9UL18	0.000642572180368
O95757	Q13492	0.000642571831122
Q9P2R3	P13639	0.0006425715982913
P12004	O75167	0.0006425643805414
P52799	Q9UKF6	0.0006425632163882
P62277	Q9BYB4	0.0006425630999729
P14618	Q8N4Q0	0.0006425601895898
Q96C36	P35573	0.0006425592000596
P56282	P60709	0.000642558617983
P63000	Q15436	0.0006425566971302
Q9Y3U8	Q9Y2J2	0.0006425565225072
Q9P258	O75128	0.0006425542524084
P35241	Q96AT9	0.0006425524479709
P46783	P12314	0.0006425500614568
Q9Y446	P49411	0.0006425488973036
Q8N7B1	P48047	0.0006425487808883
Q9Y4I5	P62750	0.0006425487808883
Q8WXX5	Q8WU49	0.0006425487808883
P48047	Q9UJD0	0.0006425487808883
P31994	O14744	0.0006425479077734
Q9GZV5	O14744	0.0006425479077734
Q9UHP7	O14744	0.0006425479077734
P09564	O14744	0.0006425479077734
P05455	Q6UWL6	0.0006425479077734
P0DML3	P05455	0.0006425479077734
Q9GZK4	P05455	0.0006425479077734
P14902	P05455	0.0006425479077734
P05455	Q9BQI5	0.0006425479077734
Q9UBP5	O14744	0.0006425479077734
Q8N1E6	Q92499	0.0006425479077734
Q6P2I3	Q92499	0.0006425479077734
Q15369	Q9HB20	0.0006425479077734
P20851	O14744	0.0006425479077734
O43513	Q92499	0.0006425479077734
Q9UL45	Q15084	0.0006425479077734
P28222	O14744	0.0006425479077734
Q9Y508	O14744	0.0006425479077734
Q8NFG4	Q15369	0.0006425479077734
P06850	O14744	0.0006425479077734
Q8N7E2	P24752	0.0006425463943742
P36957	Q01433	0.0006425456376746
Q9UBQ0	P30419	0.0006425449391826
Q9GZS3	Q8NBS9	0.000642544357106
Q9UL40	Q9UPQ9	0.0006425440660677
P27544	P08865	0.0006425436586141
Q92769	Q96EY1	0.0006425430183298
P62263	Q96JM7	0.0006425394676625
Q9NSA3	P55072	0.0006425394094549
P12277	P20151	0.0006425394094549
Q15172	P49411	0.0006425392348319
P46778	Q9H7C9	0.000642537837848
Q9H0D6	P83876	0.0006425376050174
Q9UQB9	P50395	0.0006425360334105
Q8WXI9	O94763	0.0006425348110496
Q6L8Q7	Q9HB09	0.000642531667836
P68371	Q9H0Y0	0.0006425301544368
P36776	Q8IWX8	0.0006425300380215
Q9NZT2	O95429	0.0006425293977372
Q7Z333	P31943	0.0006425292813219
Q6NUS8	P17844	0.0006425279425457
Q13283	O94844	0.0006425256724469
Q13283	Q9BQL6	0.0006425256724469
P13674	O95922	0.0006425255560316
P07355	Q9Y375	0.0006425253232009
P01008	P55072	0.00064252410084
P27797	Q92506	0.0006425240426324
Q9H0D6	Q8NBS9	0.0006425238680094
P62263	114299	0.0006425187457352
P09067	P25398	0.0006425175233744
O15539	P32969	0.0006425172905437
Q96BQ1	P31689	0.0006425165338441
Q9Y3C8	P31946	0.0006425150204449
Q96ER9	P30086	0.0006425146129913
O60291	P62753	0.0006425144383683
Q13547	Q96H86	0.0006425125757232
P47897	P04080	0.0006425112951546
Q13330	P05387	0.0006425100145861
P53396	Q9UGY1	0.0006425091996788
P38159	Q13409	0.0006425083265639
P34896	P58546	0.000642507278826
Q99471	P13639	0.0006425069295801
P10515	P01567	0.0006425044266507
79842	Q8NBS9	0.0006425042520277
Q86X55	Q9UJY1	0.0006425030878745
Q8IZ69	Q13263	0.0006425016908906
P19387	P32969	0.0006425002939067
Q8NHJ6	P30041	0.0006424993625842
Q99895	P31946	0.0006424993043765
P98175	Q96CW5	0.0006424988387152
Q9H4G0	Q92945	0.0006424955208785
P51589	P16989	0.0006424950552172
P26196	Q9UH99	0.0006424927851185
Q9ULK6	Q10570	0.0006424905732274
Q86YD7	P00505	0.0006424905732274
Q00535	Q13151	0.0006424903403967
P09493	P17302	0.0006424897583201
P22301	P07910	0.0006424884777516
P61160	Q9UBS4	0.0006424883031286
P32119	Q9Y2T4	0.0006424878374673
O43242	O60306	0.0006424869061447
P31040	P82675	0.0006424852763302
P41236	P53602	0.0006424845196306
Q9Y5M8	Q5JSZ5	0.0006424823077395
P09661	Q14444	0.0006424816092476
Q92733	P39019	0.0006424812600016
P00558	Q15818	0.0006424807943403
P06753	Q92530	0.0006424806197173
P55884	Q70IA6	0.0006424796883948
Q00577	O00571	0.0006424796301871
Q8IY81	P43487	0.0006424792227335
P51659	A3KN83	0.0006424791063182
O00487	P13637	0.0006424785242415
O43615	Q9H2F9	0.0006424784078262
P47756	Q92696	0.0006424781167879
Q6IE81	Q01085	0.0006424766033887
Q99497	Q12800	0.0006424766033887
Q9Y3L5	P20700	0.0006424759631045
Q93008	Q14980	0.0006424746243283
Q9H7X7	Q2TAY7	0.000642473984044
Q5VX71	Q15293	0.000642473634798
P54819	P62937	0.0006424727616831
O14979	Q93063	0.0006424722960218
Q96CN7	Q02809	0.0006424711900763
P08758	Q8TCD5	0.0006424697348847
P62917	Q96DN0	0.0006424695020541
Q9HBI5	P62917	0.0006424695020541
Q96NL1	Q8NBS9	0.0006424695020541
O14530	P37837	0.0006424688617698
P52198	Q00839	0.0006424687453545
P05141	P51608	0.0006424664170481
Q9HB55	P08195	0.0006424663006328
P09661	P43686	0.0006424657185561
P27816	Q16543	0.0006424657185561
P13674	O43462	0.0006424649036489
P49189	P04637	0.0006424630992114
P62258	Q9Y6I9	0.0006424597231671
P32119	P55145	0.0006424595485441
O75821	P41250	0.0006424579769372
P36873	Q96L03	0.00064245716203
O00299	Q96EL2	0.0006424547173082
Q04837	Q8WXA9	0.0006424537859857
Q92522	P17812	0.0006424501771107
P54727	Q8N5K1	0.0006424501771107
P37802	P17735	0.00064244994428
Q04917	Q96CW1	0.0006424491875804
Q14980	Q9UHA4	0.000642446859274
P08237	O00541	0.000642446510028
P10515	P54709	0.0006424450548365
P62263	Q96MN9	0.000642443774268
P12004	Q9NPF8	0.000642443774268
P12004	O15409	0.000642443774268
P62263	Q9NTQ9	0.000642443774268
P12004	P63146	0.000642443774268
Q13426	O14602	0.0006424424354918
Q99729	P52907	0.0006424410385079
P32119	O94855	0.0006424404564313
P11940	Q5T4S7	0.00064243999077
Q7Z4Q2	P31942	0.0006424393504858
O15503	391634	0.0006424381863325
P17040	P27708	0.0006424371385946
O00338	Q92804	0.0006424370221793
P59998	P10809	0.0006424367893487
Q05048	Q9UI12	0.0006424350431188
P16083	Q9NP73	0.0006424346938729
Q9H6T3	P20674	0.0006424333550967
Q96FJ2	Q14974	0.0006424323655664
P49368	Q7Z6B0	0.0006424309103749
Q13283	A8MW92	0.0006424278835766
P42704	P48507	0.0006424265448004
Q99497	Q53S58	0.0006424263119697
Q9Y3B7	P28066	0.0006424257298931
Q9NUP9	P40925	0.0006424228195101
O00567	O43681	0.0006424227030947
Q9UJY4	P07737	0.0006424191524274
Q96SB4	P36639	0.0006424188613891
P62829	Q9NQT4	0.0006424185121431
Q9H5V9	Q5SSJ5	0.0006424171733669
P48426	P10412	0.0006424163584597
Q9BUG6	Q13283	0.0006424150778912
P62829	Q05209	0.0006424143793992
Q15084	Q9UJ41	0.0006424141465686
Q9BQ65	O95816	0.0006424125749617
P46777	Q92838	0.0006424124585464
Q8NEY3	O95429	0.0006424116436392
O14979	Q8IUC8	0.0006424105959013
P37108	Q15046	0.0006424100720323
O94805	P37802	0.0006424100720323
P07355	O43390	0.000642409955617
Q6UXV4	P12277	0.0006424096645787
P08758	Q9NR81	0.0006424091989174
Q86YD7	Q15084	0.0006424066377803
Q3KP22	Q15084	0.0006424066377803
Q16518	P39019	0.0006424058810807
Q9NVD7	Q09161	0.0006424058810807
Q9Y2S7	Q9BWT6	0.0006424058810807
P62269	P11172	0.0006424050079658
Q96EY9	P12004	0.0006424007588066
P28325	P53396	0.0006424007588066
P00441	Q09666	0.0006423987797461
P30740	A0A0B4J2D5	0.0006423970335163
P50990	P15153	0.000642396043986
Q969U7	P63208	0.0006423958111554
O15042	P22695	0.0006423938320949
Q96S44	P30041	0.0006423878949135
Q99439	P40925	0.0006423868471756
P62854	P29218	0.000642386090476
P50395	P35637	0.0006423858576454
O75940	O43809	0.0006423838785849
Q96L46	P07910	0.0006423837039619
Q9BRV8	P62906	0.0006423834711313
Q8IYB5	P09211	0.0006423821905627
A0AVT1	Q15046	0.0006423819577321
O75347	P22392	0.0006423817831091
P62826	O75347	0.0006423801532946
Q9Y3F4	Q9GZP4	0.0006423798040486
Q96PU8	Q01813	0.000642379047349
O00165	Q92769	0.0006423786398954
P17812	O75521	0.0006423784652724
P05230	Q15366	0.0006423779996111
Q9P0J0	O00148	0.0006423779996111
P17174	Q96HY6	0.0006423773593269
Q8WWF6	P63244	0.0006423765444196
Q9NWT6	P55786	0.0006423760787583
P51991	P02792	0.0006423704908229
Q13895	P06850	0.0006423700833693
Q9BZF1	P10809	0.0006423699669539
O14818	Q9UL15	0.0006423664162866
P61313	P53621	0.0006423657177947
Q9UBU8	Q9NPJ3	0.000642365659587
Q9UJA5	P10515	0.0006423649028874
Q9BZE1	Q96EP5	0.0006423629820346
Q9UL18	Q96AY3	0.0006423617596738
P14138	P35573	0.0006423604208976
P30837	P82673	0.0006423580925911
Q13547	P35998	0.0006423558224923
P36578	Q15031	0.0006423554732464
Q9NQX3	P31942	0.0006423551240004
Q06830	Q9BZ76	0.0006423550075851
P06850	P0DP24	0.0006423548911698
Q92841	P43005	0.0006423530285246
P22314	Q01826	0.0006423515151254
Q53GQ0	Q8N668	0.0006423511076718
P23246	O60749	0.0006423509330488
Q01105	O43396	0.0006423505255952
P06753	P08582	0.0006423504091799
O43148	Q5RI15	0.0006423504091799
O43286	P52292	0.0006423504091799
Q9NZB2	Q04760	0.0006423494196496
Q9UQ35	Q9H9E3	0.000642349361442
Q96D21	P40925	0.00064234866295
O14645	P24752	0.00064234866295
Q9BUQ8	Q6UX04	0.0006423477898351
Q9Y2X3	P50395	0.0006423474987968
P45983	Q00325	0.0006423461600206
Q9UHX1	Q99417	0.0006423461600206
P47756	P61599	0.0006423459853976
P11234	Q99729	0.0006423446466214
Q6ZYL4	P30048	0.0006423446466214
Q14103	Q8N5V2	0.0006423446466214
Q92871	Q96PK6	0.0006423446466214
P06748	Q9HB55	0.0006423446466214
P26641	Q96JB6	0.0006423446466214
P18669	Q8N6M0	0.0006423446466214
Q14444	Q15561	0.0006423446466214
Q96JN2	Q09028	0.0006423446466214
Q14103	Q9HBG7	0.0006423446466214
Q08211	O76061	0.0006423437735065
O43447	Q2VPB7	0.0006423434242606
Q9Y581	Q14103	0.000642342842184
P51665	P09496	0.000642342492938
P19440	Q14444	0.0006423403974622
Q92905	Q15154	0.000642339233309
P43686	Q13148	0.0006423377199098
P11940	Q9UKG1	0.0006423363229259
Q71RC2	Q9BTL3	0.0006423359154723
Q9NP72	O43809	0.0006423339364118
Q9NQT4	Q04837	0.0006423337617889
P62714	Q9NZI8	0.0006423333543352
Q96EY9	P31939	0.000642332015559
O95045	P27824	0.0006423310260288
O94915	Q13283	0.0006423288723453
P53680	Q9NYL9	0.0006423276499845
Q15181	P30876	0.0006423257291316
2197	Q86WS5	0.0006423223530873
Q13162	P27540	0.0006423221202567
P61326	P23526	0.0006423216545954
P54727	P48643	0.0006423206650651
Q15365	P25398	0.0006423202576115
O75396	P61313	0.0006423197337426
P35221	O60573	0.0006423190934583
P30153	P62937	0.0006423175218515
P51532	P0DPB6	0.0006423165323212
Q9GZV4	P41252	0.0006423158338293
Q99497	P02765	0.0006423138547688
P62805	Q9BTC0	0.0006423126324079
Q96JH7	Q14103	0.0006423119921237
P60866	Q8TC12	0.0006423108279705
P09012	P15170	0.00064230884891
P16444	Q96PK6	0.0006423084414564
P63151	P40926	0.0006423076847568
P62899	P05198	0.0006423072773031
P07992	O60568	0.0006423052982427
P28070	P22102	0.0006423046579584
Q9UQE7	P62750	0.0006423036684282
Q8N163	Q15506	0.0006423019221983
Q3KNV8	Q8N163	0.0006423019221983
Q9H307	Q92945	0.000642301805783
P62857	Q9HC44	0.0006423013983294
Q9UKD2	Q04760	0.0006423004670068
O95721	O43684	0.0006423004670068
Q9UBN7	P62241	0.0006422999431379
Q9Y297	Q13765	0.000642299070023
P17096	O00399	0.0006422976148314
O95273	P30048	0.0006422961014322
Q9NYL9	P28340	0.0006422933656722
P14868	Q96RQ3	0.0006422927253879
O43286	P31040	0.0006422912119887
Q13765	Q9BRP1	0.0006422900478355
O15120	P35080	0.0006422898150049
Q9H4I3	Q9UL18	0.0006422880105674
P41212	P50395	0.0006422873702831
P62913	P16949	0.0006422860897146
O00308	Q9UBX3	0.0006422858568839
Q04917	Q08116	0.0006422844599001
P02790	P22061	0.0006422842270694
P36957	P82933	0.0006422835867851
P25098	O75390	0.0006422831211239
P18669	Q8IWF2	0.000642282073386
P63218	P10515	0.0006422820151783
O60656	O43447	0.0006422819569706
Q04917	P82933	0.000642281549517
Q15056	O75506	0.000642281200271
Q9BZX2	P62847	0.0006422799779102
Q02878	Q9BPU6	0.0006422780570574
P09525	P62304	0.0006422742735594
O43396	P49368	0.0006422738078981
Q8N163	P15884	0.0006422733422368
P30039	P62140	0.0006422729929909
Q8N7H5	P61086	0.0006422711303457
Q5T653	P20674	0.0006422711303457
P55795	Q8N9Q2	0.0006422692677006
Q13596	Q15075	0.0006422686274163
Q02878	Q14344	0.0006422677543014
P08758	Q9Y6K9	0.0006422660080716
Q9Y3I1	P09211	0.0006422660080716
P27694	Q04323	0.0006422649603337
P62263	Q8WVD5	0.0006422629812732
Q8WWY6	Q14444	0.0006422629812732
P62263	Q5T7N3	0.0006422629812732
Q8TDD5	P61981	0.0006422629812732
P12004	Q8N6D5	0.0006422629812732
Q7Z494	P62263	0.0006422629812732
P62263	Q96HJ3	0.0006422629812732
Q8N2I9	P62263	0.0006422629812732
Q9P2T1	P30048	0.0006422629812732
Q9UJ72	P61981	0.0006422629812732
P12004	Q9UKA1	0.0006422629812732
Q96DX5	P12004	0.0006422629812732
P01034	P62277	0.0006422628066502
P17987	P04808	0.0006422625738196
P38159	Q9NR31	0.0006422624574042
P04406	Q7Z4G1	0.0006422624574042
Q9GZV4	P67936	0.0006422609440051
P61353	Q6P1K2	0.0006422592559829
P50995	Q9BUJ0	0.0006422583246603
Q9Y487	P62993	0.0006422581500373
Q9NVN8	P78371	0.000642257858999
Q7Z5R6	P30041	0.0006422545411624
Q99497	P46089	0.0006422486039809
Q99497	O95154	0.0006422486039809
Q99497	Q9BVH7	0.0006422486039809
P08670	Q29RF7	0.0006422453443519
Q96E11	Q9BUJ2	0.0006422445876523
Q9Y6A4	Q86X55	0.0006422443548217
P02545	Q86XK3	0.0006422442384064
Q92598	O43776	0.0006422422593459
Q9NVA1	Q92945	0.0006422416190616
P13667	Q9UBN6	0.0006422403967007
P61962	P04080	0.0006422403384931
Q9Y2P8	O60637	0.0006422394071705
Q96F63	P46783	0.0006422370206564
P62993	Q9BWF3	0.0006422370206564
Q9BYD3	P02786	0.0006422357400879
Q9C004	P62701	0.0006422355072572
Q96B97	Q00325	0.0006422321312129
Q9NYL9	P17174	0.0006422282312996
Q8WU76	Q04837	0.0006422262522391
P51991	O15442	0.0006422235164791
P17096	Q86WP2	0.0006422234582714
P61964	P14416	0.0006422233418561
Q15370	Q9Y314	0.0006422230508178
P52272	P56377	0.0006422227015718
P45880	P63220	0.0006422226433642
Q92526	O75083	0.0006422210717573
P18206	Q15020	0.0006422191509045
O60858	Q92945	0.0006422190344892
P68871	P07910	0.000642217171844
Q8IV08	P52434	0.0006422153674066
P28074	Q16540	0.0006422149599529
Q9BUV0	Q9BQA1	0.000642214086838
P53677	P13639	0.000642210827209
P02545	Q99643	0.0006422101869247
Q6DKI2	Q00325	0.0006422097212634
Q96B21	O95816	0.0006422086735256
Q53RT3	Q9Y617	0.0006422086735256
P24928	O43615	0.0006422083824872
P18124	Q8TC07	0.0006422065198421
P12236	Q15170	0.0006422064034268
Q9H9S3	Q15366	0.0006422055885195
P12081	P00558	0.0006422055303119
Q9Y3D9	P48556	0.0006422032602131
P35232	Q9NWZ8	0.0006422025035135
Q92643	P16949	0.0006422004080377
Q9H4L4	P06737	0.0006421933649107
P20618	Q92804	0.0006421927828341
Q9BRQ8	O14818	0.0006421917933039
Q8WWV3	Q99873	0.0006421916768886
O75131	Q3SXM5	0.0006421911530196
P25787	Q16891	0.0006421904545277
P36873	Q8N490	0.0006421900470741
Q9P258	P51812	0.0006421899306587
P28066	Q9UNP9	0.0006421848665922
Q99996	P63244	0.0006421843427233
Q4G148	Q01469	0.0006421843427233
P55795	Q9UPZ9	0.0006421841098926
Q8TD30	Q96HS1	0.0006421825964935
P51991	Q6ZT07	0.00064218044281
Q6UX41	P00558	0.0006421784055419
P47881	P00558	0.0006421784055419
A1A4V9	P00558	0.0006421784055419
P0DI82	P43243	0.0006421778816729
Q04917	Q15392	0.0006421754951588
Q9H0U4	O43390	0.0006421750294975
Q6IAN0	P61758	0.0006421749712899
P20339	P25788	0.0006421732832677
P62826	Q9BPX3	0.0006421721191145
P50990	Q12769	0.0006421683938242
P12004	O60779	0.0006421644939109
Q03112	P17174	0.0006421644939109
Q68DK2	Q14103	0.0006421633297577
Q14103	Q13557	0.0006421579746529
P07355	Q9UKG1	0.0006421570433303
Q14774	P28074	0.0006421560538001
Q9H1Y0	P20618	0.0006421558791771
Q9Y2S7	P54709	0.0006421558209694
Q9NVV0	O14744	0.0006421532016247
P78417	Q0VAA5	0.0006421526195481
Q9H7P6	P22061	0.0006421525031328
Q96EP5	O00303	0.0006421520956791
P54819	Q01814	0.0006421520374715
Q15365	P56589	0.0006421516300179
Q99627	Q1KMD3	0.0006421503494493
Q9Y4L1	Q9NQZ2	0.0006421492435038
Q96BW1	Q02809	0.0006421490106731
P00441	O43676	0.0006421457510441
P61981	P54709	0.0006421454017981
Q9UIJ7	P40429	0.0006421446450985
P25789	P62913	0.0006421441212296
P35249	391634	0.0006421434809453
P08240	Q9UKV8	0.0006421423167921
Q99497	Q96BM9	0.0006421415018849
P61006	Q8NE71	0.0006421403959393
Q86U06	O14654	0.0006421403959393
Q08211	P53680	0.0006421402213163
P14406	P84090	0.0006421362049877
P51610	O95299	0.0006421327707357
Q8N5P1	Q9H3G5	0.0006421319558285
O14654	P56270	0.0006421306170523
Q92797	P62258	0.0006421284051612
P02545	Q9HD47	0.0006421282305382
Q8NE79	P09211	0.0006421200814656
Q7L591	P14314	0.0006421200814656
P06753	Q8NCF5	0.0006421200814656
O95050	P0DP24	0.0006421200814656
Q9BXJ9	Q07666	0.000642120023258
Q9P2R7	P15531	0.0006421195575967
Q9BV38	P23526	0.0006421188008971
P51003	Q9UKV8	0.0006421173457056
P60866	Q68DI1	0.0006421171710826
P51991	P55345	0.0006421161233447
P21589	Q92688	0.0006421158323064
Q9BWF3	P07384	0.0006421155412681
Q01085	Q96NZ9	0.0006421141442842
P20719	P49189	0.000642113154754
Q9UQ35	P61244	0.0006421126890927
Q13838	Q9H4M9	0.000642112630885
P18124	Q9NS61	0.0006421110010705
O14595	P31946	0.0006421080324798
Q9Y3I0	Q9BRP1	0.0006421076250262
Q9Y5I2	P32969	0.0006421076250262
P52292	Q92890	0.000642106810119
O43242	Q9Y2Z0	0.0006421041907742
P07237	Q92552	0.0006421035504899
Q16531	Q8IYD1	0.0006421021535061
P10809	Q01844	0.0006421018624678
Q9BW60	P52597	0.0006421013968065
Q6PKG0	O15160	0.0006420997087843
O00526	P31947	0.000642099243123
P62701	Q8IWZ8	0.0006420988938771
P04216	O43143	0.0006420979043468
P51114	P78540	0.0006420976133085
O94768	P61978	0.0006420970894396
Q14247	P09681	0.0006420969148166
P84077	P83731	0.0006420958670787
P21333	P40925	0.0006420953432098
P61457	Q9Y2T4	0.0006420953432098
P67936	O14744	0.0006420950521714
Q99714	Q9BTD8	0.0006420945865102
Q15287	P35222	0.0006420935969799
Q9UDW1	P29692	0.0006420934805646
O75439	O60762	0.0006420929566957
O43660	Q15018	0.0006420914432965
Q9NR56	P08865	0.0006420899298973
P54136	Q96CM3	0.000642089813482
Q96Q40	P30040	0.0006420897552743
Q9NWW5	P30041	0.0006420883000828
P0DI83	P46776	0.0006420882418751
Q6YHU6	P83731	0.0006420878344215
P42704	P49915	0.0006420845165848
P30044	Q9UL52	0.0006420841091312
O75223	P30041	0.0006420811405405
P12004	P01298	0.0006420807330869
P49589	Q8NBS9	0.0006420802674256
Q96CT7	Q86TG1	0.000642079510726
Q99873	Q15046	0.0006420792196877
Q9Y3A2	P33316	0.000642078986857
P62491	P78417	0.0006420786376111
P06748	Q7L5N7	0.0006420775898732
Q13454	P09874	0.000642075552605
Q8WUM4	Q15008	0.0006420753197744
P56537	P52943	0.0006420736899599
P30044	P09467	0.0006420736899599
P35222	P53999	0.0006420686841011
Q8WVS4	P00505	0.0006420666468329
Q7Z7A4	P62263	0.0006420666468329
Q8IZT9	P62263	0.0006420666468329
Q9Y3I0	Q5SQH8	0.0006420666468329
Q8NCL8	P30041	0.0006420666468329
Q7Z442	Q9Y3I0	0.0006420666468329
Q14444	Q8N2F6	0.0006420666468329
Q02410	Q96PK6	0.0006420666468329
P00505	A6NER0	0.0006420666468329
O00398	Q14444	0.0006420666468329
P12004	Q99966	0.0006420666468329
Q96PK6	Q53HI1	0.0006420666468329
P12004	A0PJE2	0.0006420666468329
Q9Y3I0	Q96D96	0.0006420666468329
P02100	P54727	0.0006420666468329
P08758	O95696	0.0006420666468329
Q9UL58	Q14444	0.0006420666468329
P08758	Q9UBW7	0.0006420649006031
Q15154	P68036	0.0006420633289963
P28347	O95433	0.0006420624558813
Q6ZMG9	P07686	0.0006420611171051
Q93008	Q09028	0.0006420596619136
P05386	P61221	0.0006420595454983
Q96NL1	P12277	0.0006420591962523
Q96KS9	P62140	0.0006420591380447
P06748	Q9NT62	0.0006420582649298
Q07325	P63244	0.0006420579738914
P36957	Q9UN30	0.0006420573918148
Q96CA5	P61313	0.0006420553545467
P61313	P17752	0.0006420553545467
P15104	P30101	0.000642055296339
P13693	Q00536	0.0006420550053007
2197	Q9H400	0.0006420550053007
Q8N2U0	Q9Y2S7	0.0006420550053007
P61964	Q86TA1	0.0006420550053007
P50750	Q9H400	0.0006420550053007
P62993	Q99643	0.0006420550053007
Q99592	P50750	0.0006420550053007
Q13349	P31153	0.0006420550053007
Q9P2E9	P31943	0.0006420543650165
P08571	P02786	0.000642052735202
Q15435	Q9H4A6	0.000642052211333
Q8N5K1	P18124	0.0006420459831133
O43242	P37840	0.000642045692075
P55209	P10909	0.0006420445279218
Q7L5N1	P13667	0.0006420434801839
O43395	P12277	0.0006420434801839
P60660	P82930	0.0006420433637686
Q96F63	P24928	0.0006420428981073
P54727	O95858	0.0006420425488613
P52272	Q96KS9	0.0006420415011234
Q8WXX5	Q8IUA7	0.0006420401623472
P49765	Q969H8	0.0006420396384783
O00231	P17693	0.0006420369609259
Q9HDC9	P15927	0.0006420360296033
Q8N6V9	O14744	0.0006420356803573
P34932	A0JLT2	0.0006420355057343
Q9NR31	P30086	0.0006420345744118
Q8IXB1	Q9UBH6	0.0006420342251658
Q16531	Q14940	0.0006420337595045
P50570	P00558	0.0006420328281819
Q53GS9	P67809	0.000642031955067
O75952	P49411	0.0006420310237444
Q8TC07	P68104	0.0006420284626074
O43447	Q9Y3E7	0.0006420280551537
Q9NYV8	Q13151	0.0006420273566618
Q9UNA3	Q13151	0.0006420273566618
Q13547	P13639	0.0006420271820388
O60884	Q5T5D7	0.0006420258432626
P05455	A0AVK6	0.000642025785055
Q08945	391634	0.0006420254940167
O15371	P21333	0.0006420242716558
P04181	Q9NZZ3	0.0006420237477868
P52815	Q6UXN9	0.0006420215941034
P19623	Q09161	0.0006420210702344
Q8WUM4	P10644	0.000642019091174
O14979	Q8TBG9	0.0006420186255127
P67870	P51991	0.0006420177523978
O75937	Q92945	0.0006420164136216
Q9NS69	Q9UKX7	0.000642014783807
P13010	Q9P0J0	0.0006420147255994
P12270	Q6P3S6	0.0006420104182325
O00165	P59998	0.000642008264549
O14950	Q9Y5U4	0.0006420078570954
P20700	Q7Z6I8	0.0006420072168111
Q7Z2W4	P09429	0.0006420052377507
Q9UKF7	P39019	0.0006420044228434
Q8N511	P09651	0.0006420038989745
Q9NZH8	O14602	0.0006420036079362
Q12792	Q99873	0.0006420034333132
Q8N3R9	Q9Y265	0.0006420031422749
P47914	Q8IYU8	0.0006420030840672
P67812	P60709	0.0006420030258595
Q14376	P04792	0.0006419999408535
Q10570	P61978	0.0006419985438697
Q709C8	Q9Y230	0.0006419982528313
Q09472	P47756	0.0006419965066015
Q13206	Q9Y4L1	0.000641994702164
P62750	Q96CW5	0.0006419915589503
Q9NVA1	P62917	0.0006419905112124
P27797	Q9Y6G9	0.0006419903365895
Q8TEM1	Q9Y312	0.0006419902783818
O43674	P12277	0.0006419899291358
Q96DI7	Q9BYC5	0.0006419898709282
P43897	Q14103	0.0006419897545129
Q9UNG2	P10515	0.0006419889978133
P15924	Q6Y2X3	0.0006419876590371
P20700	Q9UHK0	0.0006419864366762
Q92504	P63104	0.0006419863784685
Q15006	Q12905	0.0006419850979
Q13190	Q9UK76	0.0006419828860089
Q9HBE1	P60842	0.0006419821293093
Q13519	Q13283	0.0006419800338335
O00764	Q9Y5X9	0.0006419784622266
O00764	Q8N5N7	0.0006419784622266
O00764	Q96AQ8	0.0006419784622266
Q86YI8	O00764	0.0006419784622266
Q86UV5	P08865	0.0006419775309041
Q14974	Q12980	0.0006419774144887
Q9NP72	P19388	0.0006419764831662
O75843	P09960	0.0006419757846742
P01889	P51991	0.000641974969767
Q9BYN8	O14744	0.0006419749115593
P23284	Q96PU8	0.0006419749115593
Q8TEM1	P41227	0.000641974795144
Q5T5P2	Q9H082	0.0006419739802367
Q6L8Q7	P31213	0.0006419700803235
Q12926	Q13618	0.0006419694982469
Q86WX3	P25787	0.0006419693236239
Q96II8	P08195	0.0006419687415473
P26599	Q5BJH7	0.0006419685669243
Q8WWY3	Q92989	0.0006419653655029
Q13547	Q7Z417	0.0006419637356884
Q00266	Q9Y230	0.0006419636192731
P32119	P61960	0.0006419609417207
P62826	Q5K4L6	0.0006419602432288
Q9UHX1	Q96DT0	0.0006419594283215
Q8NFU4	Q16531	0.0006419582641683
Q01105	Q8IVY1	0.0006419575656764
Q8N8Y2	P10599	0.000641957449261
O60828	P22626	0.0006419548299163
P27708	O95977	0.0006419537239708
P42766	O75521	0.0006419533747248
Q9Y262	Q15393	0.0006419527926482
Q96DT0	P12956	0.0006419527344405
P23246	Q9H2J4	0.0006419522687792
Q02809	P01567	0.000641951453872
P53778	O14744	0.0006419501150958
P09651	O95816	0.0006419500568881
Q5SSJ5	P21333	0.0006419498240575
P26368	Q9NUQ3	0.0006419495912268
Q9NX47	P24752	0.0006419487763196
P62826	Q15018	0.0006419486016966
P22087	P11766	0.0006419452838599
O75390	Q15691	0.0006419452838599
Q15911	P50454	0.000641944934614
P61769	P05141	0.000641944934614
Q8N3L3	O00571	0.0006419434794224
Q969T7	Q13765	0.0006419433630071
P36957	P18510	0.0006419427809305
Q99497	Q9HBV2	0.0006419382989406
P15311	Q6PI48	0.00064193806611
P10074	Q9HA64	0.0006419373094104
P12236	A6NER0	0.0006419366691261
O15212	P04080	0.0006419366109184
Q5VWK5	O75390	0.0006419339915737
P10809	O95801	0.0006419337005354
Q9NZQ9	P22392	0.0006419336423277
P07741	O00178	0.0006419328274205
P20290	O43172	0.0006419324199669
O95478	P23526	0.0006419315468519
Q15645	O75874	0.0006419292185455
Q99988	Q14974	0.0006419285782612
P22234	P83731	0.0006419277051463
O75815	P26583	0.000641927239485
Q3KP66	P26583	0.000641927239485
P08263	Q14444	0.0006419269484467
Q14444	O00459	0.0006419263663701
Q15365	Q12981	0.0006419227574951
Q9UPY3	Q5UIP0	0.0006419218261726
P63208	Q8WYA0	0.0006419204873964
O15145	Q15018	0.0006419199635274
Q8TBF4	O15145	0.0006419199635274
Q8WUN7	P40939	0.0006419199635274
O43505	P14550	0.0006419199635274
Q9NV31	Q9BRK5	0.0006419199635274
Q9NQP4	P36952	0.0006419199635274
Q8IWF9	P62136	0.0006419194396585
Q15125	P30040	0.0006419190904125
Q05086	P60842	0.0006419154815375
P16083	Q9P0T7	0.0006419154233299
P51784	O94832	0.0006419150158762
P25788	Q9P0I2	0.0006419147830456
O43674	P45974	0.0006419146666303
Q01105	P48651	0.000641913851723
P07237	P00505	0.0006419122801162
Q9UHR5	Q13409	0.0006419122801162
O60884	P0CG37	0.0006419121054932
P06737	P23434	0.000641910417471
Q96BJ8	P30048	0.0006419100682251
P07585	Q92499	0.0006419098936021
124149	Q9UKV8	0.0006419093115255
Q9BRT2	P62847	0.0006419070996344
Q12926	P52434	0.0006419064593501
Q9H3G5	P54105	0.0006419051205739
O15287	P62701	0.0006419034325517
2197	Q99426	0.0006419022683985
Q9NYU2	Q9BRP8	0.000641900114715
Q8WUW1	Q13347	0.0006418984849005
Q99497	Q15555	0.0006418964476324
P49368	P21333	0.0006418963312171
C9JLW8	Q9Y2R5	0.0006418952834792
O00299	Q6YP21	0.0006418948760256
Q2TB18	Q00325	0.0006418947014026
Q96QS6	Q00325	0.0006418947014026
Q9HAT2	P00558	0.0006418927805498
P22314	O95644	0.000641890685074
P07355	Q96GY3	0.0006418904522433
Q99259	Q99873	0.0006418890552595
P62241	O60218	0.0006418882985599
P27635	Q9NRP7	0.0006418863194994
P05455	Q6L8Q7	0.0006418857956305
