## Supplemental Table 8 for "DirectContacts2: A network of direct physical protein interactions derived from high-throughput mass spectrometry experiments": SupplementalTable8_allPredictions_20250716.csv (part 844 of 856)

Uniprot_ACC1	Uniprot_ACC2	dc2_score
P15927	P29401	0.000641883292701
Q14974	P28066	0.0006418823613785
P62993	Q96GD4	0.0006418815464712
O00764	Q86Z23	0.0006418798584491
Q92530	O43809	0.0006418785196729
P35268	Q6NUQ4	0.0006418781704269
Q96D21	Q15084	0.0006418775301426
Q15084	Q8N6L7	0.0006418775301426
P53677	P26373	0.0006418733973987
O75340	P11532	0.0006418729899451
P62253	Q92688	0.0006418724660761
P29401	Q15528	0.0006418712437152
P38919	Q9BPU6	0.0006418711855076
P67809	P63165	0.0006418696721084
Q9Y337	O00299	0.0006418693810701
P25786	P02792	0.0006418693810701
Q96BN8	O00299	0.0006418693810701
P06865	P08865	0.0006418660050258
P30101	Q9UBF6	0.0006418656557798
Q96LR7	Q9BUJ2	0.0006418656557798
O15382	P62826	0.0006418653065338
O00764	Q8TCT9	0.0006418652483262
Q08209	P50914	0.0006418644916266
P61619	Q13619	0.0006418610573746
Q9Y5X3	Q9Y617	0.0006418595439754
Q9NVI7	Q16799	0.0006418593111447
O43156	P20618	0.0006418579141609
Q9Y3F4	O75348	0.0006418576813302
Q6P5R6	Q15020	0.000641856866423
Q8TEM1	Q8NBT2	0.0006418545963242
Q7Z2T5	Q15436	0.0006418542470782
P48643	Q9Y5Z9	0.000641853781417
Q9UNM6	Q9ULA0	0.0006418526172637
P79483	P62140	0.0006418523262254
O15218	P62140	0.0006418523262254
P49184	P62140	0.0006418523262254
P50995	Q9H903	0.0006418519769795
Q8IZ57	Q99873	0.0006418519187718
Q8TEM1	P18621	0.0006418513949029
P13385	P36873	0.0006418513949029
P09496	P01567	0.0006418510456569
P12277	Q9H6E4	0.000641850521788
Q7Z3H0	P50395	0.000641850172542
P60981	Q9ULH7	0.0006418500561267
Q6L8Q7	Q99643	0.0006418498815037
P47756	A1A4Y4	0.0006418466800823
Q969R5	P27348	0.0006418460980057
Q14247	O95182	0.0006418440607376
P23528	O00273	0.0006418437114916
P23246	Q16851	0.0006418435368686
Q8TAD8	P62805	0.0006418412085622
Q7RTY5	Q99729	0.0006418405100703
Q99729	Q96J86	0.0006418405100703
Q15029	Q9UKF6	0.0006418398115783
P35244	P49761	0.0006418391712941
Q15717	Q15054	0.0006418385892175
Q15024	P15531	0.0006418383563868
Q8N5F7	P12956	0.0006418382981792
P0DPB6	P13667	0.0006418373668566
O43447	Q9GZK7	0.0006418373086489
Q86VH4	O00299	0.000641836610157
Q9UK45	Q9UNH7	0.0006418350385501
P40926	P32239	0.0006418344564735
Q9NZT2	Q9UBX3	0.0006418336415663
P62424	Q5TEU4	0.0006418329430744
P62701	P48444	0.0006418327102437
P50395	P78346	0.000641830265522
P30084	Q9BTW9	0.0006418302073143
Q9BRA2	P49773	0.0006418301491066
Q16836	O14929	0.0006418296834453
O14654	Q9Y448	0.0006418292759917
Q8TB36	Q16531	0.0006418258999474
Q9Y333	Q15477	0.0006418223492801
P62424	O95382	0.0006418207776732
Q96AJ1	P62258	0.0006418194971047
Q13363	P06730	0.0006418192060664
P62805	P11802	0.0006418188568204
Q9NWV4	P18669	0.0006418187986128
Q13425	Q09161	0.0006418187986128
P27635	O43827	0.0006418186821974
P04843	P62310	0.0006418182747438
Q9H4G0	O43615	0.0006418179837055
P55795	P54652	0.000641816703137
O00764	P24539	0.0006418158882297
P23528	O60676	0.0006418152479454
2197	Q5T5D7	0.0006418140837922
P36639	Q6UY11	0.0006418140837922
P38919	Q8NFQ6	0.0006418130360543
Q13895	O43567	0.0006418130360543
P61160	P07900	0.000641812570393
Q9UQ88	P39023	0.0006418118719011
Q04917	P42224	0.0006418109405785
P07954	Q5FBB7	0.0006418108823709
Q9NRG4	Q9BY44	0.0006418103585019
Q99618	P31040	0.0006418091943487
Q8N2K0	P53992	0.0006418075645342
P16083	P36871	0.0006418073899112
P12268	P30086	0.0006418070988729
P28070	Q9P2I0	0.0006418047123588
P53004	Q6L8Q7	0.000641802616883
P28074	Q9UBT2	0.0006418025004677
Q9Y3Z3	P08238	0.0006418020930141
O00139	P37198	0.0006418011616915
P42704	P62314	0.0006418011616915
P15151	O43809	0.0006418009288609
P61201	P33316	0.0006417986005544
P20618	Q9UNP9	0.0006417981931008
P15927	Q13283	0.0006417976692318
O00231	P67775	0.0006417971453629
Q06330	O00571	0.0006417963886633
Q8N163	Q04864	0.0006417956319637
Q99436	P17987	0.0006417953409254
Q14444	Q2VPB7	0.0006417933618649
Q96JA1	Q13185	0.0006417933618649
Q9H0C5	P34932	0.0006417933036573
Q9P1U1	P07900	0.000641792837996
Q9Y3T9	Q92499	0.0006417919648811
Q9H0U6	P30040	0.0006417914992198
Q9BYD1	P22695	0.0006417910917662
Q08379	P83731	0.0006417908007279
Q14192	Q14103	0.0006417885888367
Q9UKF6	O94766	0.0006417873664759
P07741	Q8IUR7	0.0006417870754376
O60506	P48047	0.0006417866097763
P07355	Q9NPI7	0.0006417855038307
P07355	Q9H2K0	0.0006417855038307
Q9Y678	O60763	0.0006417835829779
Q8IXB1	O95843	0.0006417832919396
Q2TAY7	P33908	0.0006417813128791
Q9UK76	O94782	0.0006417813128791
Q9NZR1	P14735	0.0006417813128791
Q14019	Q9NVH1	0.0006417813128791
P23588	Q8IUX1	0.0006417813128791
Q4G148	Q9NZT2	0.0006417813128791
Q16881	Q14657	0.0006417813128791
P30626	P63208	0.0006417813128791
Q8TCC3	Q14694	0.0006417813128791
Q8NBN7	P04179	0.0006417813128791
P18850	P07305	0.0006417813128791
Q13895	O43909	0.0006417813128791
O43920	P10412	0.0006417802069336
O15547	P07339	0.0006417797994799
Q9BXR0	O95816	0.0006417793920263
Q96A08	O75083	0.0006417788099497
Q6NYC1	P12429	0.0006417788099497
Q96BF6	P47897	0.0006417788099497
P37837	Q8TD91	0.0006417770637199
Q9UKX7	Q9UNP9	0.0006417760741896
Q04917	P18077	0.0006417758995667
O75131	Q9Y478	0.0006417745607905
P56537	Q9NVV0	0.0006417743279598
Q9BV81	P24534	0.0006417743279598
O75449	P21912	0.0006417726399376
Q6PIL6	P55209	0.0006417710683308
O43447	O95067	0.0006417710101231
Q99460	Q9Y3Z3	0.0006417703116312
P05141	Q5VVX9	0.0006417700788006
P05455	Q15170	0.000641769322101
P18669	P51571	0.0006417675758711
Q16864	P30566	0.0006417669937945
O43815	O14979	0.0006417669355869
Q92804	Q96L92	0.0006417668191716
Q9NVR5	P62913	0.0006417662370949
P46777	Q9Y4X0	0.0006417656550183
Q13442	Q99547	0.0006417654221877
Q04917	P51665	0.0006417650729417
P38159	P78318	0.0006417643744498
O43447	Q9BT40	0.0006417635595425
P05141	Q8N5Y8	0.0006417620461434
O60701	P17987	0.0006417616386897
Q9H0X9	Q9UPQ9	0.0006417600670829
P49458	Q99873	0.0006417600088752
O15347	Q99873	0.0006417581462301
Q9NQP4	P61981	0.0006417572149075
P81877	P25705	0.0006417566910386
Q14126	O14793	0.000641752325464
Q9NU02	Q00325	0.000641752150841
P13674	Q96K30	0.000641752150841
Q9UHJ9	Q00325	0.000641752150841
Q92841	P31213	0.000641752150841
Q15620	Q00325	0.000641752150841
P62253	P13639	0.0006417512195184
Q8WUN7	O60814	0.0006417501717805
Q08209	P60709	0.0006417497643269
P52815	Q8NF37	0.0006417476106435
O00505	P35606	0.0006417467957362
Q15181	Q8IYD1	0.0006417464464902
Q3V5L5	P62280	0.0006417453987523
P02585	Q86V81	0.0006417449330911
Q9NPF5	P05141	0.0006417448748834
P10599	Q7RTV2	0.0006417417898774
P00491	Q04446	0.0006417405093088
P51991	Q9H788	0.0006417403346858
Q92561	Q02543	0.0006417400436475
P50914	Q9NWB7	0.0006417390541173
P07339	O75436	0.0006417385302484
Q14141	O00165	0.0006417375407181
Q96C36	Q13185	0.0006417355616576
Q92734	O76061	0.0006417335825972
P25685	Q8N2M8	0.0006417330005206
O43143	Q86US8	0.0006417330005206
Q01085	O60543	0.0006417329423129
P35573	Q9BUH6	0.0006417326512746
P06132	P06748	0.0006417323602363
Q00341	P06576	0.0006417270051315
P50750	Q9Y673	0.0006417268305085
P26012	P38919	0.0006417258409783
P20849	P38919	0.0006417258409783
P38919	Q8IU85	0.0006417258409783
P38919	Q13635	0.0006417258409783
Q5VTQ0	P38919	0.0006417258409783
P08962	P38919	0.0006417258409783
Q9H400	P38919	0.0006417258409783
P38919	Q8NEU8	0.0006417258409783
P38919	P50749	0.0006417258409783
P38919	Q9Y3Q8	0.0006417258409783
P38919	Q14940	0.0006417258409783
Q9NWV4	Q9Y2S7	0.0006417234544642
O43708	P30050	0.0006417214754037
Q96DB2	P30050	0.0006417214754037
Q12769	O43707	0.0006417199037969
P22061	Q96DS6	0.0006417192053049
P61619	O95229	0.00064171833219
Q9H6T3	P02768	0.0006417144322767
Q9Y316	Q9GZQ3	0.0006417132099159
Q9HA38	Q99873	0.0006417123950086
P38919	Q9GZP0	0.0006417123950086
P62136	P49770	0.000641712162178
Q15375	P45880	0.0006417117547243
P62826	P24666	0.0006417116965167
P33240	P62140	0.0006417113472707
O00743	P07737	0.0006417102413251
Q14155	O14818	0.0006417094264179
Q92915	P05388	0.0006417072727344
Q86TJ2	P15880	0.0006417072727344
P62277	Q03001	0.0006417067488655
Q6Y7W6	P15170	0.0006417062249965
O14818	Q86WA6	0.0006417057593353
Q9NX14	P31483	0.0006417055265046
Q96GM5	P49588	0.0006417044205591
Q13829	O43615	0.0006417035474441
P25787	P61604	0.0006417033728212
P14923	Q92552	0.0006417026161216
Q8TBR7	Q9UHV9	0.00064170116093
P14868	O43396	0.0006417005788534
P63151	Q8N5K1	0.0006416997057385
P43361	O14950	0.0006416978430934
Q92482	P07910	0.0006416978430934
Q96DD0	P23396	0.0006416963879019
P51659	P62714	0.0006416944088414
P62906	Q96B54	0.0006416924879886
P51460	P08865	0.0006416919641196
Q9H078	P31947	0.0006416919641196
P61457	Q9P275	0.0006416914984583
P22914	P00505	0.0006416914984583
P14616	Q9Y617	0.0006416914984583
Q8WUP2	P62424	0.0006416914984583
P53396	Q12829	0.0006416914984583
Q9NWV8	P27797	0.0006416914984583
P62701	Q5VV52	0.0006416914984583
P22466	P30048	0.0006416914984583
P15735	P61457	0.0006416914984583
Q99497	2630	0.0006416914984583
O43148	Q9NWY4	0.0006416914984583
Q13151	Q9NTU7	0.0006416907999664
Q96LP2	P13639	0.0006416903925128
P67809	Q8N142	0.0006416902178898
P31946	Q6P3S6	0.0006416895193979
P09012	Q9H299	0.0006416876567527
Q9P2J5	Q9NRF9	0.0006416875985451
P08708	Q9UJY1	0.000641684513539
P35573	Q9NU53	0.000641684338916
O43684	Q96JB5	0.0006416837568394
P02749	P26583	0.0006416820106096
Q9NV56	P41252	0.0006416797405108
Q01151	P49327	0.0006416771793738
Q5H9L4	P49327	0.0006416771793738
P25787	Q9H6Z4	0.0006416757241822
Q96CS3	P31153	0.0006416752003133
Q9H6T3	P62195	0.0006416750256903
P28074	Q9GZZ1	0.0006416730466298
O43639	P18669	0.0006416726973839
P07355	Q6NXT4	0.0006416723481379
Q9HB65	P35268	0.0006416711839847
Q96PU8	P30040	0.0006416710675694
Q14157	P07711	0.0006416697870008
P28074	P61962	0.0006416694377548
P09651	Q8TEB1	0.0006416687974706
Q9NYU2	O95400	0.0006416672840714
P23526	P07195	0.0006416671094484
P10644	Q16658	0.0006416662945412
Q9HBL8	O14602	0.0006416661199182
P50991	Q9NWB6	0.0006416653050109
Q9NPD8	P50995	0.000641664955765
Q9BWM7	P05388	0.0006416647229343
Q8NC24	P09651	0.0006416647229343
Q6PF05	P52597	0.0006416647229343
P33947	P49327	0.0006416643154807
Q92598	Q8TAQ2	0.0006416598916985
Q99742	P09651	0.0006416596588678
P40926	388524	0.0006416594842448
A1A4Y4	P61978	0.0006416594842448
Q9Y4P9	P62937	0.0006416594842448
P52597	Q86VZ6	0.0006416594842448
P09651	O14931	0.0006416594842448
Q8N386	P52597	0.0006416594842448
Q8N6G5	P22392	0.000641658261884
P55795	Q6UX07	0.0006416577962227
Q9H6T3	P38159	0.000641657738015
P35249	Q8WU90	0.0006416576798073
P16383	Q96PK6	0.0006416552350856
Q9UPQ9	Q86YB7	0.0006416551768779
Q9BY77	Q01813	0.0006416530814021
P55884	O60568	0.0006416529649868
Q10570	Q9H6R6	0.0006416519754566
O00182	Q2TAY7	0.0006416515097953
Q8NBM4	Q9H773	0.0006416436517611
P05141	Q9NPJ3	0.0006416422547772
Q9Y2Y8	P27348	0.0006416417309083
Q15369	P11836	0.0006416406831704
P12004	O95229	0.0006416391697712
Q6DKI1	P04080	0.0006416389951482
P41091	P30566	0.0006416381220333
Q12904	P04075	0.0006416362593881
Q15291	Q9Y6C9	0.0006416310206986
Q96GF1	Q8NBS9	0.000641630962491
Q86YD7	P35268	0.0006416296819224
P30837	Q12829	0.0006416290416382
Q92598	Q13769	0.0006416281685233
O14979	P17706	0.0006416272954083
P84090	A0PJX4	0.0006416255491785
O14950	O75817	0.0006416253163479
P61604	P24752	0.0006416252581402
P51991	Q8TET4	0.0006416250253096
Q06136	P29401	0.0006416245596483
P25789	Q9Y6G9	0.00064162426861
P18859	P63220	0.0006416226970031
P07355	P61619	0.0006416221149265
P06748	Q3SXM5	0.0006416189717128
P32119	P60900	0.0006416188552975
O76003	P63244	0.000641617749352
Q9NY33	P26599	0.000641616876237
P60900	Q96CP2	0.0006416167016141
Q02809	Q9HBF4	0.0006416165851987
Q8IYB8	Q15149	0.0006416127434931
P25789	Q53GS9	0.0006416092510335
Q86VG3	P27348	0.0006416083197109
P37837	Q93009	0.0006416076794266
Q9Y676	Q9UK76	0.000641606748104
P62701	Q9HCI5	0.0006416060496121
Q9Y5W9	P04080	0.0006416060496121
Q96CS3	O43143	0.0006416058167815
O60896	P07910	0.0006416052929125
P62857	P41250	0.0006416045362129
O00764	Q09161	0.0006416039541363
Q08188	P62910	0.0006416035466827
P30046	Q16576	0.0006416023243218
O43847	O43660	0.0006416018004529
Q13838	Q01813	0.0006416012183763
Q9Y448	P53396	0.0006415984244085
Q9H2A9	P39023	0.0006415974348783
O75251	P54136	0.0006415960378944
O96019	O43760	0.0006415958050638
P09525	Q96CW5	0.0006415953976102
P52272	Q4G176	0.0006415951065719
O00339	P14314	0.0006415945827029
P22314	Q659C4	0.0006415918469429
P52597	Q9H1E1	0.000641590100713
O14764	P05455	0.000641590100713
Q13618	P68371	0.0006415894022211
2197	P30086	0.0006415849784389
O43143	Q14002	0.0006415843963623
P51991	O43707	0.0006415838724933
Q92734	P62316	0.0006415836396627
Q8NCE0	P22695	0.0006415828247554
Q9NRN7	P15880	0.0006415823008865
O43237	P08621	0.0006415821262635
P30837	Q86WT1	0.0006415802636183
O00231	P53007	0.0006415795069187
Q9C037	P46776	0.0006415769457817
O75663	Q15149	0.0006415763054974
Q9H6Y5	P08865	0.000641573278699
Q8NBT0	P61604	0.0006415721145458
P23193	P35637	0.0006415707175619
Q9BYG3	P27797	0.000641570542939
O43583	O14744	0.0006415700772777
P12270	Q7Z3V4	0.0006415696116164
O60869	P62910	0.0006415694369934
P27635	P31350	0.0006415693205781
Q92769	Q96CW1	0.0006415680982172
P52209	Q9NP79	0.0006415678653866
Q92499	Q96F44	0.0006415675743483
Q13151	Q9UL18	0.0006415669922716
Q9UIY3	P30101	0.0006415668176487
P62166	P30101	0.0006415668176487
P78540	Q96HS1	0.0006415666430257
Q99661	Q04837	0.0006415666430257
P05198	P13639	0.0006415657699108
Q99439	P60709	0.000641563325189
P62851	Q99614	0.000641563325189
Q96C00	P62937	0.0006415626266971
O76075	P40926	0.0006415623356588
Q15645	Q9UHX1	0.0006415622192434
O43684	Q9UBI1	0.0006415617535822
Q9H3G5	Q9Y450	0.0006415610550902
Q8WVZ9	P30048	0.000641559541691
O43237	P52272	0.0006415594252757
Q9UPQ9	Q9H0N5	0.0006415592506527
P13010	Q9Y466	0.0006415588431991
P07741	Q9Y2P8	0.0006415583775378
Q13283	Q8WX93	0.0006415571551769
Q9UGI8	P63173	0.0006415551179088
O14950	Q8WUA7	0.0006415547104552
P51991	Q9HBU9	0.0006415539537556
O60216	Q13283	0.000641553371679
P17096	Q14566	0.000641553371679
Q6ZN17	Q96EY1	0.0006415531388483
P48059	P22392	0.0006415525567717
P24928	Q9Y617	0.0006415524403564
Q1RMZ1	Q04760	0.0006415490643121
O43175	P40337	0.0006415488896891
Q06265	Q9UET6	0.0006415484240278
55370	P35613	0.0006415476091206
P16083	O43674	0.0006415471434593
Q15084	Q9BQ65	0.0006415470852516
P31025	P13639	0.0006415470270439
O43175	Q8N766	0.000641546852421
Q8WUM4	Q8NBL1	0.000641546328552
Q15049	P26583	0.0006415442912839
Q16576	Q8NEU8	0.0006415425450541
P01903	P09496	0.0006415373645722
P07355	Q9H765	0.0006415366660803
Q8IXK2	P40925	0.0006415345123969
P53396	O60563	0.0006415344541892
Q13283	P15170	0.0006415341631509
Q8N5N7	O95429	0.0006415328243747
Q99497	Q9UBK9	0.0006415314855985
O75600	P62269	0.0006415296229533
P24752	Q92783	0.0006415295647457
Q9H6L2	P31946	0.0006415288662537
P20700	P53611	0.0006415270618163
O14950	P58335	0.0006415268871933
P62906	Q14344	0.0006415265379473
Q9HC07	P63165	0.0006415254320017
O43707	Q96NB2	0.0006415247335098
P55209	Q9BS26	0.0006415245006792
Q93034	O14771	0.0006415236275643
Q9H1C3	P12270	0.0006415218813344
P49327	Q9Y2M2	0.0006415217067115
Q9UK00	P31040	0.0006415214738808
Q14974	Q8TCA0	0.0006415214738808
O14974	Q4G0J3	0.000641519727651
P51659	P48454	0.0006415194948203
Q9Y224	Q8IXM2	0.0006415194948203
Q9BWD1	P50395	0.0006415183888748
Q16181	Q6ZVM7	0.0006415182142518
Q9BSJ5	Q92804	0.0006415173993445
P07355	P15884	0.0006415169336833
Q5TKA1	O95429	0.000641515944153
P07093	O43809	0.0006415141397155
Q99661	P19474	0.0006415140815079
80319	P12270	0.0006415128009393
P23246	P67812	0.000641512684524
Q5T4S7	Q08J23	0.0006415126263163
P37840	O00308	0.0006415115785785
P12277	P46776	0.0006415107636712
Q8TAP4	P55209	0.0006415107636712
Q9UNM6	O15067	0.0006415066309273
P62829	Q96KN1	0.0006415055249817
Q9H902	Q14694	0.0006415043608285
P09972	Q8N6G5	0.0006415043608285
Q8TF71	P09651	0.0006415043026208
Q04917	O14925	0.0006415016832761
Q9H4A6	P27708	0.0006415010429918
Q08945	O00116	0.0006415005191229
P18669	Q86WP2	0.0006415004027076
P22234	P17612	0.0006414999370463
Q5T5P2	Q96EF6	0.0006414978997781
P06753	Q9BW91	0.0006414978997781
Q9BU64	Q5T5P2	0.0006414978997781
P50570	391634	0.0006414978997781
O43676	P10515	0.0006414978997781
P30153	O95900	0.0006414976087398
P27635	A0AVT1	0.0006414972594939
Q9UKN8	Q9Y6I9	0.0006414966774173
P57723	P38919	0.0006414961535483
P51991	Q16795	0.0006414945237338
Q8NCD3	P43487	0.0006414940580725
Q8N7E2	P26583	0.0006414937088266
P13667	Q7Z3C6	0.0006414925446733
Q96HN2	P05387	0.0006414921372197
P04843	O75648	0.0006414910312741
Q9Y294	Q8TC07	0.0006414902745746
P16083	Q13283	0.0006414896924979
P22694	P62263	0.0006414885865524
P11586	O00487	0.0006414881208911
P50990	P82675	0.0006414872477762
Q9UI12	P61254	0.0006414839881472
Q7Z6I5	P12268	0.0006414829986169
O14979	Q86XM0	0.0006414829986169
O14979	Q9H201	0.0006414829986169
O14602	Q8N461	0.0006414829986169
O14979	P41222	0.0006414829986169
P07339	Q86W54	0.0006414829986169
Q9P2J5	Q93062	0.0006414815434254
P61964	Q8WTP8	0.0006414814852178
Q8IWB9	P62913	0.0006414781091734
O43143	Q92870	0.0006414764211513
Q9UHX1	Q13362	0.0006414761883206
P12004	Q9NUV9	0.000641475606244
P01903	P26641	0.000641475606244
P55040	Q09028	0.000641475606244
Q14247	P17028	0.0006414745585061
Q5T4S7	Q92878	0.0006414720555767
Q9Y228	P30050	0.0006414709496311
Q03252	Q13564	0.0006414700765162
Q9NR46	O14929	0.0006414700765162
Q9UL18	P56962	0.0006414690287783
Q92504	P09493	0.0006414676317945
P24752	Q86YP4	0.0006414653616957
P05177	P38919	0.0006414644885808
O14867	P38919	0.0006414644885808
P52292	Q9P0M6	0.0006414639065042
P14866	Q5HYK3	0.0006414616364054
P07339	P62873	0.0006414587260223
P36871	Q9NPB0	0.0006414562813006
P17028	Q96CT7	0.0006414558156393
Q86XR7	Q92945	0.0006414526724256
Q5T013	Q99623	0.0006414519739337
O75525	O15355	0.0006414511590264
Q07864	P04406	0.0006414495874196
Q9UKF6	O95900	0.0006414494127966
Q9UHX1	Q96HC4	0.000641449179966
Q99700	O15131	0.0006414470844902
P63208	Q92556	0.0006414470262825
P18669	Q86XK3	0.0006414468516595
P09382	P10644	0.0006414467352442
Q8WYQ5	P09382	0.0006414467352442
P49642	P63208	0.0006414465024136
P51610	P16383	0.0006414463277906
P49755	O43707	0.000641444872599
Q14444	Q9NX55	0.0006414441741071
O14776	Q9ULV4	0.0006414436502382
O15514	P17987	0.00064144161297
P62424	P61962	0.0006414405070245
Q96IW7	Q99714	0.0006414403906092
Q8WXX5	P52435	0.0006414397503249
Q92598	Q99832	0.0006414374220184
Q9UNF1	P36776	0.0006414371309801
P50750	Q8NBX0	0.0006414366071112
P36507	P27635	0.0006414364324882
Q9Y312	Q86X55	0.000641434919089
Q99697	Q14103	0.000641434744466
Q13162	Q96S44	0.0006414331728592
Q6PCB5	Q9Y266	0.0006414310191757
Q14498	O43399	0.0006414302042685
Q99459	Q9BW19	0.0006414297968149
P54819	Q96MY7	0.000641428574454
P62913	P49366	0.0006414279341697
Q9UBQ0	P62258	0.0006414244999177
P62906	Q6EMB2	0.0006414222298189
Q12772	Q9H3G5	0.0006414211238734
P08579	Q8WU90	0.0006414208328351
Q9H0F6	P10515	0.0006414204835891
O95045	P47897	0.0006414200179278
Q49MI3	P17844	0.0006414200179278
P50749	P10599	0.0006414192612282
Q9H4B6	O60784	0.0006414176896214
P30153	O14576	0.0006414168165065
P28289	P28066	0.0006414162926375
Q92882	P50395	0.0006414159433916
Q8N6G5	Q15046	0.0006414150702767
Q13439	P62917	0.0006414150702767
Q8N165	P61981	0.000641414837446
P21399	P19388	0.000641414837446
Q12834	Q9BUJ2	0.000641411927063
P40429	P31350	0.0006414109375327
Q6IN85	P04792	0.0006414097733795
P30044	Q04725	0.0006414065719582
P55795	Q8WWU7	0.0006414049421437
P40429	P00558	0.0006414021481759
P35659	P17050	0.0006414004019461
Q99933	Q9Y295	0.0006413988885469
P51003	Q9P2J5	0.0006413974333554
P18850	Q99714	0.0006413960363715
Q9UKK6	P04080	0.0006413955125026
Q8WWY3	P53396	0.0006413945229724
P35080	P07900	0.0006413945229724
P32322	Q969G3	0.0006413932424038
Q6UXV1	P31689	0.0006413895753212
Q92841	Q14166	0.0006413884693756
P61758	O15269	0.0006413870723918
Q9H6L2	P24534	0.0006413867231458
P47897	Q96F44	0.0006413867231458
O14773	Q13263	0.0006413856754079
Q9Y3I0	P04406	0.0006413854425773
O95972	391634	0.0006413850351236
P62906	P55039	0.0006413823575712
P14314	P83436	0.0006413809023797
Q92769	Q96S66	0.0006413804949261
P22061	P26998	0.0006413797382265
P53396	Q6P3X3	0.0006413762457668
P05023	Q9UBT2	0.000641374150291
P49327	Q6A162	0.0006413722876459
Q9NXD2	P84090	0.0006413722876459
80111	P84090	0.0006413722876459
P30044	Q8N3R9	0.0006413711234927
Q8IWU9	Q16543	0.0006413711234927
Q96PB8	P06748	0.000641367631033
Q6H8Q1	P18124	0.0006413673982024
Q9BTX3	P18124	0.0006413673982024
Q13336	Q9Y265	0.0006413673982024
O43653	P18124	0.0006413673982024
Q7Z2X4	Q9Y265	0.0006413673982024
P12004	Q6S8J3	0.0006413644878193
P12004	Q8TDM0	0.0006413634400814
Q14444	Q6ZV77	0.0006413634400814
Q15696	P31946	0.0006413634400814
Q96PK6	Q9HAI6	0.0006413634400814
O43299	Q09028	0.0006413634400814
Q9Y240	Q09028	0.0006413634400814
Q92621	Q9NW13	0.0006413632072508
Q99497	O95182	0.0006413629162125
P04080	O95067	0.0006413624505512
O00151	Q04837	0.000641360937152
P06748	Q8TCJ2	0.0006413599476218
P27348	Q14146	0.0006413585506379
P51610	O14788	0.0006413583760149
Q7Z5L7	Q14974	0.0006413583760149
P51610	Q5XKK7	0.0006413583760149
Q06547	P62701	0.0006413583760149
P62701	P0CG37	0.0006413583760149
P27144	P41091	0.0006413573864847
Q5T4D3	Q14011	0.0006413572700694
P08133	Q5T4D3	0.000641357153654
O14908	P36873	0.0006413570372387
Q12931	Q9UJY1	0.0006413566879928
Q14247	Q96RU8	0.0006413560477085
P27797	Q9BYD3	0.0006413555820472
Q99538	O15144	0.0006413551745936
Q6ULP2	Q86X55	0.0006413551163859
Q15233	Q9Y230	0.0006413538358174
Q96CS3	Q9UBU9	0.0006413537776097
P07585	P04792	0.0006413520313799
P09622	Q9NVV0	0.0006413501687347
O95789	P10644	0.0006413501105271
Q9UL40	Q04637	0.0006413488881662
P49321	Q9H9P5	0.0006413483060896
Q14980	Q16644	0.00064134754939
P01570	Q15437	0.00064134754939
P98179	Q8NI37	0.0006413463852368
P98179	O00194	0.0006413463852368
P98179	P14778	0.0006413463852368
Q9NPC8	P98179	0.0006413463852368
P49327	P10412	0.0006413459195755
O15371	Q07955	0.000641344464384
P55795	Q3MHD2	0.0006413437076844
Q01081	Q14103	0.0006413434748537
Q71UM5	Q9GZP4	0.0006413409137167
P08708	Q9Y312	0.0006413396913558
Q01538	P60709	0.0006413382943719
P20073	Q9H0P0	0.0006413373048417
Q8NBS9	Q96C01	0.0006413355586118
Q6UVY6	P55209	0.0006413348601199
Q13347	P53701	0.000641334510874
P13693	P63173	0.000641334336251
Q6V1X1	P22392	0.000641333987005
Q9Y262	Q8N6V9	0.0006413338705897
Q9UNM6	P09651	0.0006413334049284
Q8NFH5	P22061	0.0006413329392671
O15503	P36871	0.0006413319497369
P36871	Q5TF21	0.0006413319497369
P12956	23392	0.0006413317751139
Q8WUM4	Q9NQP4	0.0006413316586986
Q9UJS0	P09874	0.0006413300870917
Q96D46	Q15046	0.0006413297960534
P02545	O75323	0.0006413297960534
Q9BT25	P62913	0.0006413296796381
P13010	Q16643	0.0006413285154849
Q14974	Q15185	0.0006413273513317
Q99615	P38606	0.000641327118501
Q9UG63	P12956	0.000641324033495
Q9NR31	Q7RTV0	0.0006413231021724
P35606	P40855	0.0006413211813196
P85299	P52292	0.0006413208902813
Q53GS9	Q15006	0.0006413207156583
P06132	Q09666	0.0006413197261281
P62906	P25101	0.0006413193186745
P62906	Q8ND94	0.0006413193186745
P38919	Q06889	0.0006413193186745
Q14773	P62906	0.0006413193186745
Q96CT7	Q92186	0.0006413193186745
P62906	P22692	0.0006413193186745
P16442	P62906	0.0006413193186745
P38919	P01160	0.0006413193186745
Q8WWY6	Q96CT7	0.0006413193186745
Q96DX5	P62906	0.0006413193186745
Q96LR7	P62906	0.0006413193186745
Q13107	P62906	0.0006413193186745
Q9P2Y4	P62906	0.0006413193186745
P62906	Q969K4	0.0006413193186745
Q16613	Q96CT7	0.0006413193186745
P47900	P62906	0.0006413193186745
P38919	P17752	0.0006413193186745
Q96PU9	P38919	0.0006413193186745
P62906	Q7Z6V5	0.0006413193186745
Q8N5C1	P38919	0.0006413193186745
P34925	P62906	0.0006413193186745
P16473	P38919	0.0006413193186745
Q96CT7	O15520	0.0006413193186745
P62906	Q8NBI5	0.0006413193186745
Q96CT7	Q9UGB7	0.0006413193186745
Q9UNQ0	P62906	0.0006413193186745
Q9NXC2	P62906	0.0006413193186745
P62906	P78358	0.0006413193186745
Q49A92	P62906	0.0006413193186745
P62906	Q9NVF7	0.0006413193186745
Q8N2N9	Q96CT7	0.0006413193186745
P62906	Q8WV15	0.0006413193186745
Q96CT7	Q8IV03	0.0006413193186745
P62906	P25105	0.0006413193186745
Q13491	P38919	0.0006413193186745
112401	P62906	0.0006413193186745
Q9HBW0	P62906	0.0006413193186745
P62906	Q9HB03	0.0006413193186745
Q96CT7	Q9UBM1	0.0006413193186745
P11245	Q96CT7	0.0006413193186745
Q96CT7	Q8TCJ0	0.0006413193186745
Q96CT7	Q99469	0.0006413193186745
P35232	Q9Y5P6	0.0006413192604668
P07099	P42677	0.0006413192604668
O75940	Q9UHV9	0.0006413189112208
Q9UKX7	Q53FT3	0.0006413178634829
Q9BZR8	P22392	0.0006413177470676
Q14691	P05455	0.0006413165247067
P40429	Q9BQ95	0.0006413156515918
P20339	P36542	0.0006413133232854
P52272	P32970	0.0006413129158318
2197	Q9H788	0.0006413128576241
P32249	Q92688	0.0006413127412088
P28290	P30040	0.0006413126830011
P61978	P35453	0.0006413123919628
O14531	P62241	0.0006413114024326
P15153	P02545	0.000641310296487
O00505	Q9Y6E2	0.0006413100054487
P50990	Q9NVS2	0.0006413084920495
Q8IW50	391634	0.0006413073278963
Q14103	Q96H86	0.000641307036858
Q14103	Q8N5S1	0.000641307036858
P09211	Q01664	0.000641307036858
Q96BI1	Q02218	0.0006413069204427
Q9Y467	P16949	0.0006413065129891
O60404	Q96PK6	0.0006413049413822
O75449	Q14103	0.000641303777229
Q13547	P78362	0.0006413033697754
Q02878	P18859	0.0006413022056221
Q9NZV7	P13639	0.0006413011578842
Q16540	Q9NZT2	0.0006413007504306
Q8NAP3	P55795	0.0006413006340153
P55795	Q96MF2	0.0006413006340153
P12956	O00213	0.0006412989459931
O00515	Q08211	0.0006412944057956
Q99623	Q8IW36	0.000641293474473
P27694	Q9NS71	0.0006412933580577
Q13112	P40925	0.0006412919610738
Q9NZR1	Q13409	0.0006412889924831
P12270	Q9Y664	0.0006412835791707
P12270	Q7L190	0.0006412835791707
P09493	O95429	0.0006412817165255
O76021	P63104	0.0006412812508642
P38919	P05556	0.0006412795046344
P25787	O94906	0.0006412792135961
Q7Z6B0	Q16629	0.0006412776419892
Q9BVM4	P62241	0.000641276303213
P04406	Q6NXG1	0.0006412762450054
P28074	P62244	0.0006412753718905
Q9UN74	P19474	0.0006412744987756
Q96I25	C9JLW8	0.0006412724615074
Q16836	P04792	0.0006412710645236
Q6IBS0	P17812	0.0006412708899006
Q9Y343	P16949	0.0006412706570699
Q99714	Q9NX40	0.0006412705988623
Q8N8Y2	P62750	0.0006412701914086
Q15717	Q01650	0.0006412686780095
P27635	Q9UK41	0.0006412658258341
P20382	P26373	0.0006412652437575
P11216	P40925	0.0006412649527192
P46781	P33993	0.0006412648945115
P37802	P09622	0.0006412618677131
Q15056	Q16851	0.0006412609945982
Q9H2W6	Q9H3G5	0.0006412588409148
Q13151	Q99808	0.0006412572111003
P07197	P42677	0.00064125622157
Q2TAY7	P78358	0.0006412557559087
Q86UX7	P29401	0.0006412527291104
P22626	Q96SK2	0.0006412523798644
P36957	Q13620	0.0006412508664652
O15371	Q9BZZ5	0.0006412507500499
P51991	Q8NCL4	0.0006412504008039
P23469	Q9Y3F4	0.0006412504008039
Q8TD07	Q9Y3F4	0.0006412504008039
Q6PJG9	Q9Y3F4	0.0006412504008039
Q92947	P61254	0.0006412496441043
P22392	Q14254	0.0006412492948584
P07355	Q8NHJ6	0.0006412491784431
O75312	P62191	0.0006412487127818
Q99436	O75190	0.0006412480142898
P14868	Q9BWF3	0.0006412463844753
Q15046	Q04864	0.000641246093437
P49589	P62310	0.0006412452203221
O00231	P51116	0.0006412441143766
Q13283	Q9NUL5	0.0006412427173927
P08865	Q8TDP1	0.0006412427173927
P18206	P49356	0.000641242484562
Q9BYD3	P63244	0.0006412423099391
P32969	P67775	0.0006412416696548
P49327	Q9Y2W1	0.0006412414950318
P63208	Q09161	0.0006412401562556
Q9HCD5	Q02809	0.000641239574179
P61964	Q3V5L5	0.0006412394577637
Q9UN86	O95503	0.0006412382936105
Q92841	Q9Y5E2	0.0006412382354028
80028	P02545	0.0006412373622879
145946	Q9Y230	0.0006412352086044
Q9UNY5	Q9Y230	0.0006412352086044
P08758	Q496F6	0.0006412335205823
P12429	Q13509	0.0006412300863303
Q9H7B2	P33316	0.0006412284565158
Q92598	Q14677	0.0006412278744392
P61978	P63010	0.0006412272923626
P52292	Q9Y4W6	0.0006412261282093
P28074	P62318	0.0006412237416952
O43169	P31040	0.000641222752165
Q9P2R7	Q9UHV9	0.0006412217626348
P12004	Q96KB5	0.0006412211805582
Q8WUH2	Q13185	0.0006412210641428
P47985	P50995	0.0006412188522517
Q9GZS3	P46776	0.0006412172806449
O95817	P47755	0.0006412170478142
Q7L273	O95429	0.0006412154179997
Q8N9N8	P13667	0.0006412143120542
P36871	Q14653	0.0006412137299776
Q8WUY8	O95429	0.0006412112852558
Q04837	Q15256	0.0006412101793102
Q96BQ5	Q04837	0.0006412101793102
Q9NQA5	Q02809	0.0006412092479877
Q14314	Q02809	0.0006412092479877
P09622	Q9H4K7	0.0006412080838344
P62714	Q96DI7	0.0006412055226974
P52815	P49591	0.0006412036600522
Q969G3	P05141	0.0006412031943909
Q8IXB1	O95639	0.0006412027287296
P36551	P24539	0.00064119923627
Q15393	P08574	0.0006411975482478
Q9BXY0	Q96DI7	0.0006411953945644
P14868	A1L390	0.0006411943468265
P36578	Q9UDX5	0.0006411923095583
Q96JA1	P08238	0.0006411920767277
P35080	P35268	0.0006411913782358
Q9NZ09	P22695	0.0006411902722902
Q8TEM1	Q7L190	0.0006411893409676
Q96CS7	Q8TEM1	0.0006411893409676
Q8TEM1	Q86UF1	0.0006411893409676
P62826	P35754	0.0006411875947378
O43660	Q5J8M3	0.0006411863723769
Q9UKZ9	P04792	0.0006411863141693
P62195	Q8IWZ6	0.0006411834619939
P04179	Q96DG6	0.0006411821232177
P30044	Q9Y672	0.0006411807844415
Q9Y262	Q9BRQ8	0.0006411805516108
Q6P2E9	P02545	0.0006411803187802
P98160	P09429	0.0006411800859495
Q96D71	P08195	0.0006411768845282
Q8NBT2	P31947	0.0006411762442439
P08758	Q9UQ90	0.0006411751382984
Q8WXD5	P18124	0.0006411747890524
O43505	Q01844	0.0006411746726371
P30876	Q7Z3C6	0.0006411737413145
Q99471	Q99733	0.0006411661161109
P08670	Q8TEM1	0.0006411644862964
P13693	Q96G28	0.0006411636131815
Q13618	Q14677	0.0006411614012904
Q9Y657	P31946	0.0006411607027985
P06753	P12956	0.0006411603535525
Q9Y345	Q14103	0.0006411600625142
P00390	Q92989	0.0006411599460989
A6QL64	Q02809	0.0006411586655303
Q96BZ9	P02786	0.0006411586655303
O15530	Q02809	0.0006411586655303
Q93034	P57052	0.0006411586655303
P13667	Q96FF9	0.0006411586655303
P62857	Q9H4K1	0.0006411583162844
P78348	P62241	0.0006411566864699
Q15181	Q9Y3L5	0.0006411555223166
Q4U2R6	Q9UKV8	0.0006411538925021
Q06210	P26358	0.0006411536014638
P35573	A8MW92	0.0006411533104255
Q96FV2	P78417	0.0006411526701413
Q8IUR7	P62847	0.0006411499343812
P04075	P43487	0.0006411493523046
P31350	Q00839	0.0006411454523913
Q9UKN8	P04908	0.0006411446374841
P09110	P23396	0.0006411445210687
P04843	O75369	0.0006411428330466
Q13895	Q8WVS4	0.0006411418435163
Q400G9	P26373	0.0006411396898329
P56282	O75390	0.0006411385256797
Q15437	O95407	0.0006411380018107
P61160	Q01844	0.0006411377107724
P09960	O60909	0.0006411371869035
P12277	Q8N8W4	0.0006411368376575
P49418	P62136	0.0006411368376575
Q6PJG9	P22061	0.0006411368376575
Q9NVV9	Q06830	0.0006411368376575
O75083	Q9H6S0	0.0006411367794498
P60660	P30050	0.0006411348003894
P07355	Q7Z6I5	0.0006411345093511
Q07020	Q9NX40	0.0006411344511434
Q13200	Q9UGP5	0.0006411343929357
P51878	Q96HE7	0.0006411330541595
P58340	P50995	0.0006411317153833
P10809	P05114	0.0006411308422684
Q13309	P22061	0.0006411305512301
Q15181	Q495B1	0.0006411303183995
Q9HAW7	P10412	0.0006411300273612
Q99615	O14972	0.0006411290960386
P14314	P49356	0.0006411275826394
Q400G9	P06748	0.0006411259528249
P08865	Q5W0Z9	0.000641125428956
P61964	Q92989	0.0006411240319721
P54819	Q7Z6A9	0.0006411239737644
Q86YR5	Q14444	0.0006411236245185
Q9UBS4	P52565	0.0006411233916878
P63000	Q9NZJ0	0.0006411217036657
Q8WWM9	Q99623	0.0006411203648895
Q14201	P09496	0.0006411194917745
Q96NZ9	Q02809	0.0006411172798834
P31785	Q02809	0.0006411172798834
O43526	Q02809	0.0006411172798834
644619	Q02809	0.0006411172798834
P62304	P23588	0.0006411169306375
Q92616	P62851	0.0006411156500689
P33993	Q9UPY6	0.0006411151262
Q9HD26	P60709	0.0006411150097846
A1L170	P10412	0.0006411141948774
Q14498	Q9H3P7	0.0006411136710084
P14735	P49356	0.0006411106442101
Q9NTK5	O14818	0.0006411105860024
Q5TFE4	Q09161	0.0006411097710952
P83731	Q8WUD4	0.00064110790845
Q6L8Q7	P08559	0.0006411077920347
P16157	Q9Y265	0.0006411066278815
Q15369	Q9NWZ8	0.0006411055801436
P50452	Q9UNS2	0.0006411051144823
Q06265	Q15293	0.000641104648821
Q15717	Q5HYI8	0.000641104648821
O00203	P35998	0.0006411038339138
P06748	Q9HCH3	0.0006411022040992
Q8TCE6	Q15366	0.0006411007489077
Q04837	P30101	0.0006410984206013
P20674	Q99747	0.0006410974892787
Q3ZCQ8	Q99733	0.0006410973728634
P07954	Q969U7	0.0006410973146557
Q9ULA0	Q04446	0.0006410973146557
P13798	P43005	0.0006410973146557
P00390	Q7L2J0	0.0006410973146557
Q9P126	O00571	0.0006410972564481
P18124	P63211	0.0006410956266336
Q3KNV8	P18669	0.0006410956266336
P24522	P18124	0.0006410956266336
O43615	Q9BYG0	0.0006410956266336
Q9BW60	P62081	0.0006410931237041
Q9BUL8	P26583	0.0006410919595509
P31153	Q6Y2X3	0.0006410906789824
Q9BXJ9	P22087	0.0006410906207747
P59998	Q00839	0.0006410905043594
Q9H2P9	P26639	0.0006410903879441
Q8TCY9	P63208	0.0006410903297364
Q99460	Q15125	0.0006410894566215
P47756	Q8NBU5	0.0006410892237909
Q14739	Q9BUJ2	0.0006410884670913
Q16773	Q02809	0.0006410884088836
O95757	Q9UKR3	0.0006410868954844
O95757	Q6PF05	0.0006410868954844
O95757	Q9BQ69	0.0006410868954844
P49915	Q5VUA4	0.0006410864298231
Q04446	P31153	0.0006410831701941
Q9Y3F4	P53365	0.0006410822388716
P56377	P31939	0.0006410790956579
O95429	728233	0.0006410790956579
Q8TBX8	Q01650	0.000641077524051
Q8IWA4	Q14974	0.0006410766509361
P82912	P02786	0.0006410763598978
Q9BXS6	P11177	0.0006410746718756
P59551	P05141	0.0006410741480067
Q8TDI0	P53621	0.0006410729256458
Q15046	Q9Y2T4	0.000641071004793
Q8TEM1	P0DP24	0.0006410705391317
Q14247	P39210	0.0006410694913938
Q9UKT7	Q14444	0.0006410694331862
P28074	P10768	0.0006410693167708
P07355	Q9UKN8	0.0006410691421478
P12004	Q12888	0.0006410690839402
Q9BXS4	Q9Y617	0.000641067919787
Q9UHF5	P52565	0.0006410652422346
P52565	Q9NXW9	0.0006410652422346
Q96BH3	P52565	0.0006410652422346
P12271	P06748	0.0006410649511963
Q15843	P27348	0.0006410638452507
Q8TDR2	P17844	0.0006410625064745
Q9BQ13	Q9BUJ2	0.0006410618661902
Q5VWZ2	P50395	0.000641061051283
Q9H9S3	P62277	0.0006410609930753
Q6PCB8	P30101	0.00064106087666
O00165	Q8TEU7	0.00064106087666
Q9NQG5	Q9ULV4	0.0006410601199604
P60660	Q9H269	0.0006410584319382
P46734	Q9Y230	0.0006410569185391
P20248	P08758	0.0006410568021237
Q9Y262	Q9Y679	0.0006410563946701
P12268	Q8TEA8	0.0006410558125935
P30044	P09496	0.0006410546484403
Q13045	P14314	0.0006410533678717
P12270	Q96JN0	0.0006410533096641
Q8N983	P62140	0.0006410533096641
Q9H0R4	P35613	0.0006410501664504
Q8N2N9	P35573	0.0006410494097508
Q16658	Q9NRW7	0.0006410469068214
P62826	P27635	0.0006410438218154
Q9UBK9	P61158	0.0006410434725694
Q15555	Q9Y265	0.0006410394562408
P27708	Q9UL42	0.0006410394562408
O00399	P62081	0.0006410388741642
P63173	Q9UIA9	0.0006410387577489
P50914	O75330	0.0006410382338799
P21912	Q92575	0.0006410379428416
Q9HD47	P30041	0.0006410372443497
P50395	A9UHW6	0.0006410365458577
Q9GZM5	O75390	0.0006410359637811
P30044	A0AV02	0.0006410357309505
P26368	Q8NBM4	0.0006410347414202
Q14444	O75643	0.0006410334608517
Q8NHZ8	Q8WU90	0.0006410329369828
Q9UKX7	A0AV02	0.0006410325877368
Q92598	P45974	0.0006410293281078
O60503	P62753	0.0006410267669707
Q14CX7	P13639	0.0006410261266864
O60784	Q01844	0.0006410246714949
P0DP24	Q9UK41	0.0006410245550796
2197	Q96GY3	0.0006410244968719
P62917	Q8IZF0	0.000641023973003
Q06210	O00541	0.0006410230416804
Q15031	P62241	0.0006410229834727
O60506	P48556	0.0006410228670574
Q13200	Q5HYK3	0.0006410207715816
P62495	P29692	0.0006410198984667
O43765	P62136	0.0006410154746845
P05023	P63165	0.00064101384487
P22314	Q5SVS4	0.000641013146378
Q02543	Q96DB5	0.0006410098285414
Q9H1I8	P35268	0.0006410080241039
Q13895	Q9BQP7	0.0006410076166503
O14602	Q8IYR6	0.0006410075002349
Q86V81	Q8N142	0.0006410055793821
Q8NDN9	Q8WWV3	0.0006410041823983
Q2TAL5	P61353	0.0006410041823983
P32780	Q8NDN9	0.0006410041823983
Q8NDN9	Q13352	0.0006410041823983
P61019	Q92841	0.0006410029018297
P09234	P61247	0.0006410022615455
Q9Y6Q5	Q13126	0.0006410020287148
O75419	Q04637	0.0006410017958842
Q14444	Q9UKT5	0.0006409994093701
Q96BN8	Q15084	0.0006409985362552
Q8NCB2	P52565	0.0006409985362552
P27216	P24752	0.0006409985362552
Q04725	Q15084	0.0006409985362552
Q15084	Q8WVT3	0.0006409985362552
P11940	P51659	0.0006409983034245
P57081	P11766	0.0006409976631402
A1L190	Q9UKV8	0.0006409960915334
Q9NVP2	P62701	0.0006409958004951
P28066	Q9H0A8	0.0006409953348338
P23528	O94964	0.0006409950437955
P62906	P05230	0.0006409949273802
6953	Q96CT7	0.0006409949273802
Q16775	P13995	0.0006409925990737
P06280	O95487	0.0006409923662431
Q9NVH6	Q8WVM8	0.0006409882917068
P49720	P39656	0.0006409881752915
Q13442	P11177	0.0006409878842532
Q96DW6	P04040	0.0006409878842532
P62826	P29508	0.0006409875350072
P78410	Q14103	0.0006409852649085
P62857	Q96JK4	0.0006409846828319
Q99497	Q9NZQ7	0.0006409843917936
Q9Y617	Q86TG1	0.0006409843917936
Q6P4E1	P04181	0.0006409843917936
P50570	Q9Y3D3	0.0006409842171706
P62837	P30040	0.0006409842171706
Q96PK6	Q9BW83	0.0006409840425476
Q8IZ69	P62277	0.0006409837515093
O75390	Q86VD1	0.0006409836933016
Q13432	P36551	0.0006409808993339
O14657	391634	0.0006409808411262
P22314	P48788	0.000640979676973
Q9UEW8	P63104	0.0006409773486666
P31483	Q99543	0.0006409773486666
P28066	P01579	0.0006409768247976
P46781	Q6ZTW0	0.00064097676659
Q9Y4P8	P36871	0.0006409763591364
P27635	Q9BXJ1	0.0006409756024368
Q8TBF4	P50502	0.0006409739144146
Q10570	Q99538	0.0006409736233763
Q99729	Q9BWE0	0.0006409710622392
P60660	Q5QGT7	0.0006409694324247
P62899	P35573	0.000640966289211
Q9UIW0	P24752	0.0006409649504348
Q9NR46	Q13765	0.0006409644847735
Q8NHY3	P39019	0.0006409637280739
Q01813	Q9BUJ2	0.0006409613415598
P62826	Q9ULK5	0.0006409611669369
Q9H8M7	P27797	0.000640960119199
P17096	Q13257	0.0006409577908925
P62826	P62502	0.0006409552879631
Q9Y2B0	Q9BVC3	0.0006409524939954
Q99497	P11908	0.0006409515626728
O75643	Q9UNS2	0.0006409509223885
O43156	P38919	0.0006409505149349
Q96CT7	Q9BTW9	0.0006409490597434
P22314	Q96FX7	0.0006409478955902
O43447	Q8IU85	0.0006409477791748
O43447	Q7Z4W2	0.0006409477791748
Q6TDP4	O43447	0.0006409477791748
O75347	Q8TBF4	0.0006409448105841
O43707	Q9BTV6	0.0006409431807696
P49736	Q9Y4B6	0.00064094242407
Q9Y224	P29218	0.0006409402703866
Q9UBN7	P30101	0.0006409377674572
Q13162	Q9UBI1	0.0006409376510418
P25205	P62993	0.0006409360212273
O75150	Q15046	0.0006409341585822
Q96GR4	P62857	0.0006409333436749
P62847	Q9HAV4	0.0006409285706467
Q9H649	P27797	0.0006409280467778
P62333	P83731	0.0006409269408322
Q86U06	Q04837	0.000640926300548
Q9Y4P9	P62136	0.0006409258348867
Q96HA1	P61981	0.0006409233901649
Q9NXP7	O95429	0.0006409232155419
P09429	P23434	0.000640922866296
P23284	Q9H583	0.0006409210036508
Q96NC0	P40925	0.0006409207126125
O00161	P62424	0.0006409207126125
Q9NXE4	O43660	0.0006409206544049
Q6P4H8	Q04760	0.0006409203051589
Q96RU2	Q04760	0.0006409203051589
Q96N28	Q04760	0.0006409203051589
28778	P35573	0.000640919432044
P36873	P13598	0.0006409187917597
P36873	Q06547	0.0006409187917597
Q9NQ25	P22061	0.0006409179186448
Q8TDG2	P63208	0.000640916172415
P33992	P35998	0.000640915473923
Q9UIJ7	P61457	0.0006409140187315
P15735	P30048	0.0006409124471247
P36542	Q9UHB9	0.0006409105262719
P49419	P51398	0.0006409099441953
P38606	Q16629	0.0006409096531569
P51659	Q9BRT6	0.0006409079069271
O14908	P61247	0.0006409069756045
P55795	P78371	0.0006409052293747
P62937	Q9ULD5	0.0006409051129594
Q6P5R6	Q53HI1	0.0006409051129594
Q9NPF5	P0DP24	0.0006409031921066
Q06265	Q9BVA1	0.0006409012130461
O43865	P07237	0.0006409007473848
O43684	O14764	0.0006409005727618
P13674	P07737	0.0006408980698324
P26373	P10909	0.0006408951594494
O00422	Q96F44	0.0006408948684111
P55789	O00422	0.0006408948684111
P17812	Q96LL9	0.0006408948684111
P26641	Q9H7X7	0.0006408948684111
O15160	O95816	0.0006408934132196
Q15404	P08238	0.0006408911431208
P14618	Q8N0Y7	0.0006408906192518
Q13547	Q0VGL1	0.000640888523776
P26373	Q96C01	0.0006408873596228
Q9HB71	P50750	0.000640885962639
Q9NZ72	Q09161	0.0006408856716006
P62857	Q5T700	0.0006408856716006
Q9HCQ5	P35268	0.0006408856716006
P07355	Q9BRP1	0.0006408852059394
Q8IUC6	Q92499	0.0006408839835785
P42229	Q15084	0.0006408839835785
Q8WY91	P62913	0.0006408815388567
P62826	Q8NBM4	0.0006408809567801
Q9UKK6	P25789	0.0006408803164958
Q9BXJ9	Q9Y4L1	0.0006408795597963
P04843	Q13491	0.000640878919512
O43924	Q16658	0.0006408783374354
Q14562	Q16658	0.0006408783374354
P26373	P01137	0.0006408783374354
Q15404	O96019	0.0006408783374354
Q5HYK3	Q16658	0.0006408783374354
A6NED2	Q16658	0.0006408783374354
O96019	Q13315	0.0006408783374354
Q13277	Q16658	0.0006408783374354
Q16658	Q9Y6I9	0.0006408783374354
Q9Y6Q5	P26373	0.0006408783374354
Q9GZR2	Q16658	0.0006408783374354
Q9BWS9	O96019	0.0006408783374354
Q8TBR7	Q16658	0.0006408783374354
Q9Y3R4	Q09161	0.0006408783374354
O95352	Q16658	0.0006408783374354
Q2MV58	Q16658	0.0006408783374354
Q8NEJ9	Q16658	0.0006408783374354
Q9H4B7	Q16658	0.0006408783374354
Q9P032	Q16658	0.0006408783374354
Q8WV16	Q16658	0.0006408783374354
P01034	Q16658	0.0006408783374354
Q8WUH2	Q16658	0.0006408783374354
Q9NY33	P26373	0.0006408783374354
Q8N2K0	Q16658	0.0006408783374354
Q9NS73	Q16658	0.0006408783374354
Q00534	Q09161	0.0006408783374354
P22466	O96019	0.0006408783374354
Q13131	Q16658	0.0006408783374354
Q9H813	Q16658	0.0006408783374354
Q8IYQ7	Q16658	0.0006408783374354
Q16658	Q96NB2	0.0006408783374354
Q13490	Q16658	0.0006408783374354
O43159	Q16658	0.0006408783374354
Q8WYQ5	O75390	0.0006408783374354
Q99627	Q16658	0.0006408783374354
O15516	O00299	0.0006408783374354
Q16658	P15289	0.0006408783374354
Q03426	O96019	0.0006408783374354
Q9Y478	Q16658	0.0006408783374354
Q5T9L3	Q16658	0.0006408783374354
Q53HC0	P27348	0.0006408779299817
P33993	Q15084	0.0006408769404515
Q8TDP1	P40925	0.0006408760091289
P50402	P20933	0.0006408752524293
Q96DD0	P30049	0.0006408751942217
Q02543	P16949	0.0006408743793144
Q9BV38	P52565	0.0006408719345927
Q99689	80086	0.0006408716435544
O75348	P63244	0.0006408697227016
Q9NWT6	Q92945	0.0006408692570403
Q6P597	P30050	0.0006408676272258
P55327	Q9NP92	0.0006408666959032
P62269	Q9NYZ3	0.0006408660556189
P11413	O15523	0.0006408660556189
O43684	Q9Y619	0.0006408647750504
Q9Y3F4	P24666	0.0006408635526895
P50440	P62136	0.0006408634362742
Q9Y272	P62136	0.0006408634362742
P55795	Q5SXH7	0.0006408623885363
P16083	Q15437	0.0006408594199456
P48060	Q14157	0.0006408572662621
P32119	Q6ZT07	0.0006408570334315
O43488	P27797	0.00064085557824
P28072	Q0VDF9	0.000640855403617
Q13895	Q9NX47	0.000640855054371
P10768	Q5T160	0.0006408535409718
Q86V88	P11940	0.0006408533663488
Q15393	Q99547	0.0006408530171029
P40429	Q96S44	0.0006408520857803
P53396	Q14CW9	0.000640851794742
Q15819	P35237	0.0006408504559658
Q6JQN1	P09960	0.0006408503977581
Q96LI5	P42766	0.0006408498738892
Q9BTT0	P33176	0.0006408495828509
Q13162	Q8IX90	0.0006408469635061
Q15056	Q02543	0.0006408468470908
Q8IXB1	Q96JB5	0.0006408463814295
O15160	P36871	0.0006408459157682
P34896	P23396	0.0006408446351997
P08574	P07900	0.0006408443441614
P13674	Q13151	0.0006408421322703
P07355	Q04864	0.0006408412009477
Q6PI48	P13639	0.0006408410263247
Q86YC2	P61978	0.0006408370099961
O43169	P52815	0.0006408357876352
P62424	Q92696	0.0006408354383893
Q6P2H8	Q9Y265	0.0006408354383893
Q9HA64	Q9UPC5	0.0006408319459296
Q9UQ80	P18850	0.0006408315966837
A6NHL2	Q16543	0.000640831363853
P07951	Q13409	0.0006408297922462
P12268	P11908	0.0006408297922462
P61457	Q4VC05	0.0006408295594155
Q15365	Q13702	0.0006408266490325
P61769	P61313	0.0006408254848793
Q13200	O75569	0.0006408253684639
P15880	Q9NZL9	0.0006408250774256
P46783	Q6XPS3	0.0006408236222341
Q9P0J7	P07910	0.0006408215267583
Q14694	Q9NYZ3	0.000640821410343
O75153	Q9Y6G9	0.0006408194312825
O95630	P30040	0.0006408154731616
Q13868	Q8IZ57	0.0006408153567463
Q9HA64	Q99627	0.0006408152985386
Q9NWV4	Q15233	0.0006408149492926
Q9BYJ9	O00571	0.000640814716462
Q9Y312	Q8TAT6	0.0006408126209862
P11940	P25787	0.0006408122717402
O76094	P46821	0.000640811806079
Q9H1Y0	O60884	0.0006408115150406
Q8NC60	P17844	0.0006408107001334
P04406	Q8NBT2	0.0006408084300346
P46781	Q13098	0.0006408069748431
O75223	Q9NYK5	0.0006408061017282
Q9Y3C6	P45880	0.0006408047047443
Q13107	P62140	0.0006408020853996
Q9UN86	Q96GD4	0.0006408002809621
Q9C0I3	P22061	0.0006407998153008
P13674	O75400	0.0006407987093552
P00505	Q3MHD2	0.0006407984765246
P09681	P30086	0.0006407984183169
Q99497	Q86WI0	0.0006407984183169
P61769	P42285	0.000640798243694
O00165	Q9UHX1	0.0006407974287867
Q9UKX7	Q969H8	0.0006407956243492
Q9BY43	Q96HE7	0.0006407956243492
Q9UHY1	P30040	0.0006407956243492
Q92841	P41221	0.0006407955079339
Q9UQ53	O00159	0.0006407949258573
P21912	Q8N0V3	0.000640794285573
P17252	P17844	0.00064079411095
Q9NZ09	O00571	0.0006407935870811
P26599	Q7Z6Z7	0.0006407910841517
P62330	P19338	0.0006407903856597
P51991	P48506	0.0006407889304682
Q9Y4U1	O75347	0.0006407887558452
Q9NW13	P30048	0.0006407869514077
Q5JRA6	P49411	0.0006407863111235
Q96CT7	Q8IYS2	0.0006407853798009
O14867	Q14974	0.0006407818291336
P32320	Q14974	0.0006407818291336
P31040	O94983	0.0006407818291336
P07814	P45984	0.000640781247057
Q8NC01	P09622	0.0006407808396033
Q9Y5X3	Q9Y6G9	0.0006407806649804
P50750	P61981	0.0006407794426195
B1AK53	P31943	0.0006407793844118
O43692	Q09161	0.0006407785695046
P35080	P46783	0.0006407781620509
Q9Y2S7	A0AVK6	0.0006407779292203
Q9Y4W2	P31942	0.0006407777545973
P30101	O15372	0.0006407756591215
Q8N443	P04181	0.0006407752516679
P08195	Q9BW71	0.000640774553176
Q9NXR7	P10412	0.0006407723412849
O94903	P35249	0.000640770420432
Q99729	Q93084	0.0006407703040167
P04040	P46926	0.0006407695473171
O14966	P27816	0.0006407686742022
P53004	O94905	0.0006407668697647
Q5TDH0	P06733	0.0006407647160813
Q8NCF5	P41091	0.0006407643668353
P27635	Q8WTP9	0.0006407639593817
Q13547	Q15631	0.0006407620967365
Q9H3J6	P22061	0.0006407620967365
Q9Y6J9	Q02543	0.0006407619221135
Q96ES7	P09496	0.0006407614564523
Q96AC1	P68363	0.000640761165414
Q9NYL9	P62851	0.0006407597102224
P46783	P29317	0.0006407594773918
P55795	Q9UJ72	0.0006407550536096
Q9BS34	P55795	0.0006407550536096
P35268	Q96EF6	0.0006407549954019
O75083	Q9Y3D5	0.0006407545297406
Q9H6T3	P35609	0.0006407540640793
Q9NPD3	P51571	0.0006407537148334
Q8TDX7	P35222	0.0006407529581338
Q7L5N1	Q15437	0.0006407527835108
Q92804	P22748	0.0006407526670955
Q86V25	Q13283	0.0006407502223737
Q15375	P17844	0.0006407498731277
Q13442	O60725	0.0006407493492588
P08865	Q5SQH8	0.0006407487671822
Q96DD0	P09211	0.0006407470209524
Q9Y6M1	Q13620	0.0006407466717064
Q14019	O95164	0.0006407458567991
Q6PKG0	Q14166	0.0006407455075532
P12956	P48730	0.0006407449254766
Q70IA8	P13667	0.0006407444598153
P13385	Q00839	0.0006407444598153
P22314	Q96LB9	0.0006407444598153
Q9UIY3	Q00839	0.0006407444598153
Q07001	P60842	0.0006407444598153
P34896	P10412	0.0006407439359463
P09471	Q09161	0.000640743470285
P25705	Q96LW9	0.0006407409673556
P36551	Q9NQ29	0.000640740909148
Q9Y467	O15131	0.0006407407927326
P04406	Q969Z0	0.0006407392793335
P07355	Q07020	0.0006407377077266
P62805	Q9UIJ7	0.0006407365435734
P62826	Q5BKY1	0.0006407355540432
P45880	O75439	0.0006407337496057
Q96PK6	O43173	0.0006407335749827
Q9Y2Y6	P09211	0.0006407325854524
P08758	Q8N257	0.0006407325854524
A8K4G0	Q96PK6	0.0006407325854524
P54727	P23946	0.0006407325854524
P54727	A1A4G5	0.0006407325854524
Q14444	Q5VVC0	0.0006407325854524
P54727	56260	0.0006407325854524
Q8N5I3	P30041	0.0006407325854524
Q9GZU0	Q9Y3I0	0.0006407325854524
Q10570	P01583	0.0006407325854524
Q6ZMT1	P36578	0.0006407325854524
P54727	Q8N142	0.0006407325854524
Q99729	Q7Z3S9	0.0006407325854524
P08758	Q9Y3Q7	0.0006407325854524
P54727	P14770	0.0006407325854524
Q10570	Q14153	0.0006407325854524
Q99442	P52209	0.0006407324108295
Q15392	P35268	0.0006407303735613
P14653	P36542	0.0006407298496924
P17066	Q9NQG5	0.0006407293258234
O00487	Q10567	0.0006407255423255
O15534	P05388	0.0006407243199646
Q9Y2P8	A1L0T0	0.000640723214019
Q86VR2	Q09161	0.0006407196633517
P62249	O43852	0.0006407194305211
P06732	Q12849	0.0006407191394828
O14684	Q9UKV8	0.0006407184991985
Q92804	P54219	0.0006407172768376
O14979	P09471	0.0006407167529687
P51571	P68431	0.0006407155306078
Q13263	P61163	0.0006407139007933
Q92572	Q8NBJ5	0.0006407118053175
P53396	Q92949	0.0006407035398297
Q6NXE6	Q14103	0.000640703132376
Q15365	Q5JUQ0	0.0006407019100151
P32780	P24534	0.0006407016189768
P61978	P20774	0.0006406997563317
Q8N6H7	O43143	0.000640699698124
Q13442	P06241	0.0006406989996321
P29353	P25705	0.0006406989414244
P27348	P60891	0.0006406985921785
Q9NRZ7	P67809	0.0006406974280253
P62805	Q9NUL7	0.0006406971951946
Q9NSD9	P06753	0.0006406963220797
P61254	Q5M9Q1	0.0006406926549971
Q15393	Q99714	0.0006406886968761
P45974	O14925	0.0006406875909306
Q15404	P23396	0.0006406873580999
P37268	P24534	0.0006406857864931
P09417	P00558	0.0006406847387552
P17174	Q15907	0.0006406840984709
Q96PP8	P62136	0.000640683574602
O14798	P13639	0.0006406829925253
Q86V81	O95772	0.00064068014035
Q14011	Q7Z6I8	0.0006406792090274
P05141	Q9Y2H1	0.0006406783941201
P22304	O00571	0.0006406776956282
Q13162	Q6ZMV9	0.0006406771135516
P07737	P54136	0.0006406762986443
P17028	P52292	0.0006406760658137
P07910	Q6Y2X3	0.0006406733300536
Q96HM7	Q09161	0.0006406724569387
Q9NP55	P08238	0.0006406713509932
P52435	P18859	0.0006406711181625
Q13685	Q04837	0.0006406704778783
Q7Z5L7	O43707	0.0006406702450476
Q13895	Q9UKK9	0.0006406697793863
P61254	Q9H497	0.0006406693719327
Q9C037	P13674	0.0006406687898561
O76094	Q3MHD2	0.0006406686734408
Q14203	P37108	0.0006406686734408
P12270	Q92997	0.0006406678003259
O43169	O95757	0.0006406665197573
P07195	Q06210	0.0006406658212654
Q9NVV4	P52292	0.0006406646571122
P13797	O95793	0.0006406638422049
O95394	P31040	0.0006406638422049
P09651	Q99963	0.0006406634929589
Q96F10	P52597	0.0006406634929589
P40926	Q8N6L7	0.0006406634929589
P40926	Q96EX3	0.0006406634929589
P49411	Q96Q35	0.0006406634929589
Q15654	Q06210	0.0006406604079529
P31153	P09238	0.0006406586617231
Q9NQS5	P62917	0.0006406586617231
P62318	Q15008	0.0006406565662473
O43447	Q9BYN8	0.000640656449832
Q8NEX6	P61457	0.0006406533066183
O43427	P61160	0.0006406517932191
Q14789	Q14566	0.0006406512693502
Q99873	Q9UNP9	0.0006406512693502
Q9NWS0	P15531	0.0006406509201042
P30153	Q15843	0.000640649755951
Q02539	Q6UX04	0.000640649406705
P55884	Q93009	0.000640649232082
P08670	Q9BSJ8	0.0006406480679288
P46087	O00571	0.0006406476022675
P17987	Q8TAQ2	0.0006406452157534
O60884	P61204	0.0006406437605619
Q15323	P31153	0.0006406375905498
P36639	Q01814	0.0006406341562978
P01282	O14744	0.0006406336906366
Q04917	P52758	0.000640632235445
Q02790	P48556	0.0006406319444067
P05141	Q8IWV1	0.0006406315951608
Q9BTC8	Q9UNS2	0.0006406281027011
Q02218	P41252	0.0006406276952475
Q92598	P36551	0.0006406243192031
Q99848	O95831	0.0006406222237274
Q9BQB6	P35268	0.0006406208849512
P17540	Q02809	0.0006406200700439
P11940	Q92731	0.0006406200700439
Q13425	O43143	0.0006406177999451
Q9H583	P24752	0.0006406165775842
Q9P2J3	P28066	0.0006406150059774
P55060	P46060	0.0006406139000318
P62333	O15143	0.0006406097090803
Q9H425	P62899	0.0006406095926649
Q8N668	P61313	0.0006406095344573
Q9Y295	Q9BYD3	0.000640609243419
P60842	P41273	0.0006406061002053
O00764	Q11203	0.0006406049360521
Q13162	Q9Y294	0.0006406021420843
P51116	Q04760	0.0006406013853847
Q15369	P48595	0.0006405981257557
P28161	P09651	0.0006405971362255
Q13283	P07766	0.0006405952153727
P68431	O75439	0.0006405945750884
P62993	P13804	0.0006405941094271
Q13813	P78344	0.0006405913736671
P51665	Q15056	0.0006405900930985
Q9BZE1	O00422	0.0006405900348909
P35813	Q9Y5L4	0.0006405899184755
Q9Y383	P08195	0.0006405896274372
P08670	Q969Z0	0.0006405888707377
Q9ULV8	P24752	0.00064058881253
Q53H76	P24752	0.00064058881253
Q92945	Q9NWB7	0.0006405875319615
O75436	O43768	0.0006405853200703
O14602	Q99576	0.000640584854409
P38117	Q96MX6	0.0006405846797861
Q99497	Q15796	0.0006405841559171
Q9NQY0	P28066	0.0006405839812941
P13667	Q8N365	0.0006405837484635
Q9BUU2	P13667	0.0006405837484635
Q9NY99	P61978	0.0006405837484635
P01236	P22061	0.0006405837484635
Q8NB14	Q15046	0.0006405837484635
Q7Z6V5	P61978	0.0006405837484635
Q16518	P17844	0.0006405837484635
P25789	O95235	0.0006405836902558
O00764	Q9UBU6	0.0006405833410099
Q8TBX8	O95573	0.000640582293272
Q16890	P30101	0.0006405815365724
P00505	Q6IQ16	0.0006405811873264
Q9BT78	P30533	0.0006405789172276
Q9UI12	P10644	0.000640578684397
Q04917	Q5T013	0.0006405775784514
Q96AQ9	P13639	0.0006405766471289
P38919	Q14683	0.0006405736203305
P62826	Q13239	0.000640571990516
P17931	P62258	0.0006405709427781
P46778	Q68D86	0.0006405707099474
Q9UIH9	Q09161	0.0006405706517398
Q7L513	Q09161	0.0006405706517398
Q8IVM8	Q09161	0.0006405706517398
P46777	Q3KR37	0.0006405704189091
Q13409	Q09666	0.0006405701278708
P47756	Q9NXR8	0.0006405696622096
Q8IZ57	O95816	0.0006405691383406
P36542	Q13451	0.000640568556264
Q8TCA0	O43809	0.0006405664607882
P08758	Q12980	0.0006405637832358
Q08554	P10412	0.0006405628519132
P49023	O00571	0.0006405620952136
Q5VWQ8	P00505	0.000640561862383
Q8WYA1	P07910	0.0006405609310604
Q9UKK9	Q8TCT9	0.0006405608728528
Q10570	Q86UV5	0.0006405605236068
Q96BN6	P13639	0.0006405604071915
O43159	Q9UKV8	0.0006405601161532
Q96BY2	P23246	0.0006405569729395
Q9UIV1	P46821	0.0006405569147318
P31040	Q5TFE4	0.0006405521417036
Q9Y277	P08559	0.0006405500462278
Q9UPQ9	Q9NP86	0.0006405492313206
P07355	Q969Z4	0.0006405481835827
O14979	Q96EF6	0.0006405476597137
P61247	Q04760	0.0006405469030141
Q9Y5J3	P62701	0.0006405467865988
Q9Y2G8	P26641	0.0006405449239537
Q9NPJ6	Q8WTS6	0.0006405448075383
Q15366	O75380	0.0006405438762158
Q9UKD2	O15534	0.0006405434687621
P15880	P11172	0.0006405434687621
Q13347	P27797	0.0006405403255484
O43639	Q01844	0.0006405393942259
P56589	Q86V81	0.0006405382300727
O75616	Q15233	0.0006405364256352
Q9UHX1	Q9NW13	0.0006405362510122
Q8WVJ2	Q8TEM1	0.0006405351450666
P60228	P62333	0.0006405314197763
P05387	Q9NRF9	0.0006405300227925
P34897	Q9H668	0.0006405292660929
Q92841	P84090	0.0006405292660929
P21730	P30153	0.0006405275780707
Q13155	P21281	0.0006405271124094
P61254	Q9NU22	0.0006405255408026
P06753	O95067	0.0006405253661796
P22314	A0FGR8	0.0006405252497643
P05455	Q15008	0.0006405242020264
P10515	Q9Y276	0.0006405234453268
P11413	P63151	0.0006405223393812
Q9NVL8	P27824	0.0006405222229659
P27824	P43652	0.0006405222229659
Q9C0I3	P27824	0.0006405222229659
P62258	P29622	0.0006405222229659
P48059	P27824	0.0006405222229659
Q8WXX5	O14544	0.000640521524474
Q8WWA0	Q13283	0.0006405195454135
Q8IXB1	O00213	0.0006405191961675
P15880	P20340	0.0006405161111615
O95182	Q9UNZ2	0.000640514306724
P55786	P25705	0.0006405121530406
Q9UNM6	Q02978	0.0006405120948329
Q13895	O95251	0.0006405095336958
P62244	O95298	0.0006405091262422
Q6PJG9	Q06830	0.0006405089516192
Q9Y3U8	P25205	0.0006405086605809
Q9BZ76	P31947	0.0006405058084055
Q9NVV0	P17987	0.000640504877083
O95831	Q15154	0.00064050470246
P26368	Q13838	0.0006405042367987
Q04837	O95147	0.0006405038875527
P61160	Q9ULC3	0.0006405019666999
P50750	Q53HI1	0.0006405019084922
P50750	Q9HB09	0.0006405019084922
P52272	Q9BRK4	0.0006405018502846
Q00535	O00422	0.000640500918962
O14531	Q13126	0.0006405004533007
Q9Y3C8	Q96CT7	0.0006404985324479
653166	Q9Y265	0.000640497310087
P62258	O75391	0.0006404948071576
Q16531	Q9GZX9	0.0006404941086657
O43175	P0C862	0.0006404927698895
Q8TAT6	P09874	0.0006404916057363
P50502	P49770	0.0006404895102605
Q96A33	O75179	0.0006404889281839
O60711	O14602	0.0006404888117685
Q92565	P40925	0.0006404859595932
P14923	O14744	0.0006404849700629
Q8N5F7	O15143	0.0006404835730791
O00212	Q15370	0.0006404817104339
P26196	P30101	0.000640480837319
347442	P52597	0.0006404801970347
P40926	Q13349	0.0006404801970347
P07339	O60762	0.0006404801970347
Q8WVN8	P52597	0.0006404801970347
Q8N112	P05388	0.0006404801970347
Q6YP21	Q00325	0.0006404800224117
P61313	Q99426	0.0006404795567505
Q13765	Q5THK1	0.0006404783343896
Q13765	Q12905	0.000640477926936
P07355	Q99543	0.0006404748419299
P12004	Q9Y242	0.0006404746090993
P17540	P31946	0.0006404746090993
Q70IA8	Q09028	0.0006404746090993
Q8TDR4	P62263	0.0006404746090993
P0DP24	Q6NW29	0.0006404746090993
Q03154	P31946	0.0006404746090993
P07954	Q9BRT6	0.0006404744344763
P62263	Q5BJF2	0.0006404740270227
O14530	O75531	0.0006404733867384
P12524	Q15369	0.0006404732121154
P40926	O95377	0.0006404725136235
P09651	P83436	0.000640470185317
Q16576	Q11201	0.0006404687883332
Q16576	Q8IYK4	0.0006404687883332
Q16576	Q6ZMI0	0.0006404687883332
P55286	Q16576	0.0006404687883332
Q92581	Q15046	0.0006404685555025
Q15014	Q99832	0.000640467100311
Q969G3	P54136	0.0006404656451195
P13674	P23025	0.0006404655869118
Q14315	Q6NXE6	0.0006404645973816
Q14651	P52789	0.000640464015305
Q9BV38	P22695	0.0006404623272828
P35232	Q13144	0.000640460755676
O15145	Q93034	0.0006404606392607
P62633	Q99627	0.0006404590094462
Q9H936	P62913	0.000640456972178
Q9NZL4	Q15418	0.0006404565065167
P63173	Q8TED0	0.0006404558662325
P50440	Q99832	0.0006404547602869
Q99832	P26998	0.0006404547602869
Q14188	Q06830	0.000640454236418
Q99497	Q9Y639	0.0006404529558494
Q9UQ80	P62333	0.0006404524319805
Q92993	P61457	0.0006404516170732
O60232	P30086	0.0006404516170732
P18124	A0JLT2	0.0006404516170732
O75419	Q9H089	0.0006404491141438
Q0ZGT2	P39019	0.0006404480664059
P36639	Q15696	0.0006404477171599
Q8WWV3	Q00325	0.0006404473097063
Q12931	Q13243	0.0006404471350833
P51684	P50454	0.0006404465530067
Q15393	O75916	0.0006404428859241
Q9H0D6	Q15185	0.0006404427113011
P61313	P23610	0.0006404411396943
Q9Y297	Q9Y316	0.0006404400337487
Q86V81	Q92626	0.0006404396262951
P08603	P52292	0.0006404389860108
Q96QS6	P51571	0.0006404384039342
Q9NUL3	P20700	0.0006404379382729
P27635	P61244	0.000640436890535
P06748	Q96JA1	0.0006404361920431
Q14254	Q9Y617	0.0006404355517588
Q15050	Q00610	0.0006404346786439
O43169	Q6DKK2	0.0006404340965673
O43143	Q8NBF2	0.0006404335726983
Q5F1R6	P07437	0.0006404321175068
O94822	O43660	0.0006404306623153
Q01085	P05091	0.0006404296727851
Q96GS4	O00571	0.0006404289160855
2197	P84077	0.0006404283922165
P04181	Q8N5A5	0.0006404283340089
P53992	P49842	0.000640426413156
Q15404	P10412	0.0006404258892871
Q9NQY0	P63208	0.0006404248997569
P02545	P61923	0.0006404247833415
P24534	Q9C0I9	0.0006404217565432
P24534	O75056	0.0006404217565432
Q13895	O15212	0.0006404209998436
P55327	O43852	0.0006404208834283
Q6TDP4	P10599	0.0006404174491763
Q8WXG1	Q9UJV9	0.000640416459646
Q13315	Q15370	0.0006404163432307
Q8NBA8	O96019	0.0006404151208698
O00231	Q15366	0.0006404146552085
Q14152	Q6NVY1	0.0006404144805856
Q01469	Q07866	0.0006404136074706
Q9UPW6	P63244	0.0006404127343557
P68371	Q9UJM3	0.0006404122104868
P78344	O14929	0.0006404119194485
O00571	Q9UHB9	0.0006404119194485
P60842	Q9GZX9	0.0006404097075574
Q9UM07	P17844	0.0006404097075574
Q8N488	Q92945	0.0006404077867045
Q9P2J5	P15880	0.0006404066225513
Q13601	P39687	0.0006404024315997
Q92769	Q9Y2T4	0.0006404023151844
O95436	P00558	0.0006404017331078
O43169	Q86WA6	0.0006404013838618
Q96T76	Q09161	0.0006404009764082
P0DTE8	P52597	0.0006404007435776
P26373	Q9HD26	0.0006403991719707
Q96Q11	Q9UPQ9	0.0006403988227248
Q13283	Q9Y2D0	0.0006403982406482
O15355	Q9UBU9	0.0006403969600796
P31689	O75400	0.000640396378003
Q9NSD9	Q9Y4L1	0.0006403948646038
Q99714	Q14181	0.0006403948063962
Q9BYB4	P40925	0.0006403947481885
P20290	P05455	0.0006403938168659
Q13283	Q52LR7	0.0006403935840353
Q8IX18	P27348	0.0006403868319466
O95782	P47897	0.0006403866573236
Q9NZL9	P62750	0.0006403854349628
P30048	Q6PH81	0.0006403822335414
P26641	Q9NQS3	0.0006403807783499
Q5SW79	P56134	0.0006403781007975
O00232	Q96CT7	0.0006403776351362
P61457	Q96HC4	0.0006403771112672
Q99729	Q6NXE6	0.0006403768784366
P26373	Q8TC07	0.0006403767038136
P23284	P62312	0.000640376470983
P37840	P36639	0.0006403760053217
Q9H3M7	P36639	0.0006403760053217
Q8TAA5	P32969	0.0006403760053217
Q01844	Q9BU70	0.0006403746665455
P00918	Q15404	0.0006403732695616
P34897	Q02878	0.0006403713487088
O60568	P35241	0.0006403687293641
O43156	P60866	0.0006403683801181
Q16576	Q92508	0.0006403667503036
P11586	Q9Y265	0.0006403662264347
Q7Z2W9	P07900	0.0006403645384125
P08648	P12268	0.000640362733975
Q08188	P46777	0.0006403626757673
Q9H3G5	O00213	0.0006403622683137
Q9NU22	Q9H0A0	0.0006403620354831
Q9H672	P35609	0.0006403619772754
Q9NYU2	P39748	0.0006403617444448
P08670	P28799	0.000640359299723
P08758	Q6PK18	0.0006403584266081
Q6GTX8	Q92499	0.0006403580773621
P14868	Q9H0R6	0.0006403565057553
P08133	P35240	0.0006403564475476
Q99943	P21912	0.0006403547595255
Q9H9S3	Q15149	0.0006403545849025
P12004	O75439	0.0006403544684872
P78371	Q9H467	0.0006403538282029
P55795	P55212	0.0006403531879186
P55795	P28325	0.0006403531879186
P55795	O75838	0.0006403531879186
P55795	155400	0.0006403531879186
P55795	Q8N6R1	0.0006403531879186
P55795	O95760	0.0006403531879186
P55795	Q9UK00	0.0006403531879186
P55795	Q96A47	0.0006403531879186
P55795	Q9BXD5	0.0006403531879186
P06753	Q14943	0.0006403526640497
80086	Q96E35	0.000640352431219
O95721	P48047	0.0006403518491424
P46781	A4FU01	0.0006403508014045
P46781	O15205	0.0006403508014045
P32119	Q5T4F4	0.0006403491133823
Q9NZT2	P05388	0.0006403484730981
Q96IQ7	P52292	0.0006403481238521
Q9NV56	Q9P258	0.0006403481238521
Q99873	Q9NRX1	0.0006403477746061
P78417	P22234	0.0006403473089449
Q04917	P00995	0.0006403473089449
Q9BTK6	Q8NE71	0.0006403456209227
Q5VUA4	Q09666	0.0006403450388461
P08590	P10515	0.0006403445731848
O14602	Q8IW36	0.0006403410225175
Q15165	P09496	0.0006403399747796
Q92915	P34897	0.0006403398583643
P62241	Q4G0N4	0.000640338694211
Q13151	Q9H2C2	0.000640338694211
P11940	Q14507	0.0006403385195881
P50402	P62841	0.000640332873445
P13674	Q9GZT6	0.0006403326406143
Q9ULK2	P62937	0.0006403317092917
Q9ULC0	P52597	0.0006403317092917
Q6PIU2	Q92499	0.0006403309525921
Q13098	O75534	0.0006403297302313
O00442	Q15008	0.0006403296720236
Q9BXS6	Q9Y2P8	0.0006403282750397
Q9Y3I0	Q9NRG9	0.0006403264706023
P48047	Q7Z4W2	0.0006403258885256
Q6ZN55	P17844	0.0006403191946446
P48643	Q14155	0.0006403165752999
Q9P287	P11908	0.0006403159932233
Q00341	P55036	0.000640315702185
Q9HCN4	Q2TBE0	0.000640315352939
Q14247	Q9H204	0.0006403137813322
Q12770	P35222	0.0006403137813322
Q99909	Q96PK6	0.0006403134902939
P25789	Q9UJV9	0.000640312442556
P36578	P51157	0.0006403120351023
Q9BV79	P26373	0.000640311918687
Q9BV29	Q16658	0.000640311918687
Q16658	Q9BUL5	0.000640311918687
O96019	P50461	0.000640311918687
O96019	O00757	0.000640311918687
Q16658	Q8N5R6	0.000640311918687
O00299	Q9H706	0.000640311918687
Q6P5R6	Q6ZMI0	0.000640311918687
Q9BQG1	O96019	0.000640311918687
Q96BZ9	Q09161	0.000640311918687
Q6P5R6	O95257	0.000640311918687
Q9UPC5	Q16658	0.000640311918687
Q9NQZ5	O00299	0.000640311918687
P29692	P48146	0.000640311918687
Q6P5R6	Q9NRS6	0.000640311918687
Q8IUZ5	O00299	0.000640311918687
O15520	O00299	0.000640311918687
Q6P5R6	Q96JK4	0.000640311918687
Q96PM5	Q16658	0.000640311918687
Q6PJG9	Q16658	0.000640311918687
Q6P5R6	Q969I3	0.000640311918687
P84090	Q9Y4X0	0.000640311918687
Q6P5R6	Q9UIL4	0.000640311918687
P26373	Q68DK2	0.000640311918687
Q14565	Q16658	0.000640311918687
O60478	Q16658	0.000640311918687
Q04837	Q8WWZ8	0.000640311918687
Q6P5R6	Q9NWT6	0.000640311918687
Q6P5R6	Q96LA9	0.000640311918687
Q6UX07	Q16658	0.000640311918687
Q6P5R6	Q96T55	0.000640311918687
Q6P5R6	Q8IU81	0.000640311918687
Q6P5R6	P20849	0.000640311918687
O95157	O00299	0.000640311918687
P43355	P84090	0.000640311918687
414318	Q16658	0.000640311918687
Q9Y6C2	O96019	0.000640311918687
Q6P5R6	Q9HAI6	0.000640311918687
Q6P5R6	O75015	0.000640311918687
Q8N0V5	O75390	0.000640311918687
Q9P2Z0	Q16658	0.000640311918687
P84090	Q13253	0.000640311918687
Q9H9Y4	Q16658	0.000640311918687
O15165	Q16658	0.000640311918687
Q6P5R6	P17538	0.000640311918687
Q6P5R6	P26436	0.000640311918687
P84090	Q9H469	0.000640311918687
P51575	O96019	0.000640311918687
Q6P5R6	O14626	0.000640311918687
Q6P5R6	Q8TC84	0.000640311918687
Q02297	P29692	0.000640311918687
Q15726	O00299	0.000640311918687
P29692	Q96CH1	0.000640311918687
Q9ULK6	Q16658	0.000640311918687
P26373	Q6DKI2	0.000640311918687
O00757	O00299	0.000640311918687
P58505	O00299	0.000640311918687
O00526	Q6P5R6	0.000640311918687
P17540	O00299	0.000640311918687
Q6P5R6	Q9H293	0.000640311918687
Q6P5R6	Q8N5R6	0.000640311918687
Q6P5R6	Q96B97	0.000640311918687
P47804	O75390	0.000640311918687
Q6P5R6	Q9NUL5	0.000640311918687
O96019	P08910	0.000640311918687
Q9HCQ5	Q16658	0.000640311918687
P28065	P29692	0.000640311918687
Q13304	O00299	0.000640311918687
Q8IYG6	O96019	0.000640311918687
Q6P5R6	Q9NSN8	0.000640311918687
Q9UBY9	Q16658	0.000640311918687
Q9H649	Q16658	0.000640311918687
Q96LI5	O00299	0.000640311918687
Q6P5R6	O14931	0.000640311918687
O95169	Q16658	0.000640311918687
Q7Z6L0	Q16658	0.000640311918687
Q6P5R6	Q16670	0.000640311918687
P84090	Q16670	0.000640311918687
O60404	Q6P5R6	0.000640311918687
P40933	P84090	0.000640311918687
Q8WXB1	O00299	0.000640311918687
Q8IWL1	P29692	0.000640311918687
Q16829	Q6P5R6	0.000640311918687
P57103	Q09161	0.000640311918687
Q96FV0	O00299	0.000640311918687
Q6P5R6	Q9H9P5	0.000640311918687
P29322	O96019	0.000640311918687
Q6P5R6	O00194	0.000640311918687
Q6P5R6	Q9H0N0	0.000640311918687
Q6P5R6	Q9NS85	0.000640311918687
P48551	Q16658	0.000640311918687
Q6P5R6	O75952	0.000640311918687
Q96A84	P26373	0.000640311918687
Q96M91	Q16658	0.000640311918687
Q6P5R6	Q9P2T0	0.000640311918687
O14770	Q16658	0.000640311918687
Q7Z6A9	O00299	0.000640311918687
Q6P5R6	Q7Z4T8	0.000640311918687
Q6P5R6	Q8IVM8	0.000640311918687
Q6P5R6	Q6PKH6	0.000640311918687
P16473	O00299	0.000640311918687
P48146	O00299	0.000640311918687
Q6P5R6	Q9NP31	0.000640311918687
Q9H1U9	Q09161	0.000640311918687
O96019	P47874	0.000640311918687
Q6P5R6	Q9BRK0	0.000640311918687
Q8WZ55	O00299	0.000640311918687
Q9UHP6	Q16658	0.000640311918687
Q8N5I2	Q16658	0.000640311918687
Q9UJ72	O00299	0.000640311918687
Q6P5R6	Q9H1Y3	0.000640311918687
A6NER0	Q16658	0.000640311918687
O95258	Q09161	0.000640311918687
Q6P5R6	P40200	0.000640311918687
Q9NX09	Q16658	0.000640311918687
Q6P5R6	Q6ZS86	0.000640311918687
O00299	Q9H239	0.000640311918687
Q03721	O00299	0.000640311918687
Q6P5R6	Q8TBJ4	0.000640311918687
Q9C035	O00299	0.000640311918687
Q13349	P29692	0.000640311918687
Q6P5R6	O95157	0.000640311918687
Q15620	Q16658	0.000640311918687
Q16658	P01909	0.000640311918687
O96019	P26436	0.000640311918687
Q9HBU9	Q16658	0.000640311918687
Q5VU57	Q09161	0.000640311918687
Q6P5R6	Q6ZMV9	0.000640311918687
O96019	P25105	0.000640311918687
Q6P5R6	Q8NEL9	0.000640311918687
Q9H7P6	Q16658	0.000640311918687
Q6P5R6	Q8TDQ0	0.000640311918687
P35243	O96019	0.000640311918687
P62826	Q96BH1	0.000640311918687
Q8NHJ6	O00299	0.000640311918687
Q9UJ68	O00299	0.000640311918687
Q6P5R6	7696	0.000640311918687
Q14135	O00299	0.000640311918687
Q6P5R6	P41226	0.000640311918687
P28222	O00299	0.000640311918687
Q96P15	O00299	0.000640311918687
O96019	Q8WVN8	0.000640311918687
Q8TBG9	P84090	0.000640311918687
Q6P5R6	Q8N7B1	0.000640311918687
Q6P5R6	Q96M11	0.000640311918687
P17540	P26373	0.000640311918687
Q6P5R6	441493	0.000640311918687
Q96HF1	O00299	0.000640311918687
O43272	O00299	0.000640311918687
P84090	Q15771	0.000640311918687
P54274	Q16658	0.000640311918687
Q6P5R6	Q5PRF9	0.000640311918687
Q6P5R6	P42330	0.000640311918687
Q6P5R6	Q96PS1	0.000640311918687
Q6P5R6	Q56A73	0.000640311918687
Q6P5R6	Q9H3Q1	0.000640311918687
Q96DT0	O00299	0.000640311918687
A5D8V7	Q16658	0.000640311918687
O96019	Q3SX64	0.000640311918687
O00299	P05013	0.000640311918687
Q16658	255330	0.000640311918687
P52655	Q16658	0.000640311918687
Q9H1U9	P26373	0.000640311918687
Q99447	P84090	0.000640311918687
Q6ZS27	Q09161	0.000640311918687
Q6P5R6	Q9NQ25	0.000640311918687
O43826	Q16658	0.000640311918687
Q96E09	Q04837	0.000640311918687
O14842	O00299	0.000640311918687
Q08495	P84090	0.000640311918687
Q9NVL8	O00299	0.000640311918687
Q8TBG9	O96019	0.000640311918687
Q6P5R6	Q5JT25	0.000640311918687
A2RU30	Q16658	0.000640311918687
Q6P5R6	O76027	0.000640311918687
O96019	O95847	0.000640311918687
P17275	Q16658	0.000640311918687
Q6P5R6	Q7Z7D3	0.000640311918687
Q6P5R6	O95050	0.000640311918687
Q2MKA7	Q16658	0.000640311918687
P26373	Q7Z6V5	0.000640311918687
Q6P5R6	Q9GZU0	0.000640311918687
Q9BRF8	P84090	0.000640311918687
Q6P5R6	P28222	0.000640311918687
Q6P5R6	Q9Y2D0	0.000640311918687
O96019	Q6P6B7	0.000640311918687
Q96BZ9	P84090	0.000640311918687
Q9UJ72	Q16658	0.000640311918687
P09093	O00299	0.000640311918687
Q09161	Q96MV1	0.000640311918687
Q9P0S3	Q16658	0.000640311918687
Q96EM0	Q09161	0.000640311918687
Q6P5R6	Q96FV3	0.000640311918687
O00299	P22692	0.000640311918687
Q6P5R6	P57060	0.000640311918687
P40394	Q16658	0.000640311918687
Q9BWQ6	Q16658	0.000640311918687
P26373	O96011	0.000640311918687
Q6P5R6	O00398	0.000640311918687
Q99742	O00299	0.000640311918687
P84022	P26373	0.000640311918687
Q14973	Q16658	0.000640311918687
P62955	P84090	0.000640311918687
O14863	Q16658	0.000640311918687
O96019	P08571	0.000640311918687
Q8TCW9	P26373	0.000640311918687
Q9H649	O00299	0.000640311918687
Q04828	P84090	0.000640311918687
Q9NR11	Q16658	0.000640311918687
Q6P5R6	O95231	0.000640311918687
Q9UBN1	Q09161	0.000640311918687
Q09161	Q9UPZ3	0.000640311918687
Q6PJG9	P29692	0.000640311918687
P26373	Q8TBG9	0.000640311918687
P08603	O96019	0.000640311918687
Q09161	P57060	0.000640311918687
Q6P5R6	553158	0.000640311918687
Q6P5R6	Q8N103	0.000640311918687
P41231	Q04837	0.000640311918687
Q6P5R6	P58499	0.000640311918687
Q6P5R6	Q96MN9	0.000640311918687
Q6P5R6	388965	0.000640311918687
Q8TBG9	O00299	0.000640311918687
Q8N2R0	Q09161	0.000640311918687
P26373	P09210	0.000640311918687
Q6P5R6	Q6IPT2	0.000640311918687
P84090	P16885	0.000640311918687
6976	O96019	0.000640311918687
Q9BWU1	Q16658	0.000640311918687
Q6J272	Q6P5R6	0.000640311918687
Q8IZJ4	Q16658	0.000640311918687
Q8NC01	P29692	0.000640311918687
Q6P5R6	Q6JBY9	0.000640311918687
Q9UM07	Q16658	0.000640311918687
Q6P5R6	P55212	0.000640311918687
Q09161	Q8NCR9	0.000640311918687
O96019	P32239	0.000640311918687
P29692	O00180	0.000640311918687
Q6P5R6	Q01664	0.000640311918687
Q6P5R6	Q3MJ62	0.000640311918687
Q6P5R6	Q9NR81	0.000640311918687
P13686	Q09161	0.000640311918687
P17538	O75390	0.000640311918687
P0DML3	P84090	0.000640311918687
O15535	P84090	0.000640311918687
Q2TBC4	Q16658	0.000640311918687
Q9Y6H3	Q16658	0.000640311918687
P84090	Q96CF2	0.000640311918687
P43361	Q6P5R6	0.000640311918687
P43355	Q16658	0.000640311918687
Q9H3S3	O00299	0.000640311918687
Q9BZR6	Q09161	0.000640311918687
P52799	O00299	0.000640311918687
Q6P5R6	Q7Z3S9	0.000640311918687
Q6IPT2	O00299	0.000640311918687
Q96F24	Q16658	0.000640311918687
A6QL64	Q16658	0.000640311918687
Q8TDR2	Q6P5R6	0.000640311918687
Q86XE5	Q16658	0.000640311918687
Q6P5R6	Q8IWV1	0.000640311918687
Q86UF1	Q16658	0.000640311918687
Q5JUQ0	Q09161	0.000640311918687
Q6P5R6	P53365	0.000640311918687
Q16829	Q16658	0.000640311918687
Q6P5R6	Q5T6F0	0.000640311918687
Q6P5R6	Q6UX39	0.000640311918687
Q8NEG4	O96019	0.000640311918687
Q9UI08	Q16658	0.000640311918687
Q16658	Q401N2	0.000640311918687
Q5VZV1	Q09161	0.000640311918687
255352	Q16658	0.000640311918687
O00299	Q8N239	0.000640311918687
Q6P5R6	P22692	0.000640311918687
Q9P121	O00299	0.000640311918687
Q6P5R6	Q9BWM7	0.000640311918687
Q09161	Q8NC69	0.000640311918687
Q9Y272	Q6P5R6	0.000640311918687
P20151	Q04837	0.000640311918687
Q5JXX7	Q16658	0.000640311918687
P29692	O00602	0.000640311918687
Q6P5R6	O95972	0.000640311918687
Q6PKH6	Q16658	0.000640311918687
O75493	Q09161	0.000640311918687
O75390	Q8IYL9	0.000640311918687
P49789	O00299	0.000640311918687
O43711	Q09161	0.000640311918687
Q9UKP3	Q09161	0.000640311918687
Q6P5R6	O95045	0.000640311918687
Q6P5R6	P46019	0.000640311918687
Q16658	Q9BWN1	0.000640311918687
Q08881	Q16658	0.000640311918687
Q13571	Q16658	0.000640311918687
Q6P5R6	255330	0.000640311918687
Q9NYW2	Q16658	0.000640311918687
P51884	Q6P5R6	0.000640311918687
O96019	Q8TAQ9	0.000640311918687
P84090	Q8N4C7	0.000640311918687
Q6P5R6	Q8TBG9	0.000640311918687
Q16658	P43626	0.000640311918687
Q6P5R6	Q9NZU7	0.000640311918687
Q2TBF2	P84090	0.000640311918687
Q6P5R6	Q13216	0.000640311918687
Q96DZ1	P29692	0.000640311918687
Q6P5R6	Q8NCA9	0.000640311918687
P84090	Q6UWQ5	0.000640311918687
Q6P5R6	P20160	0.000640311918687
Q6P5R6	P0CW24	0.000640311918687
P41231	Q16658	0.000640311918687
Q6P5R6	Q9HBU9	0.000640311918687
P52815	Q16543	0.0006403114530257
Q07666	O75828	0.0006403099396266
P41567	Q00610	0.0006403095903806
P14927	Q8TEM1	0.0006403094157576
P62851	Q13425	0.000640309182927
P46781	P36952	0.0006403085426427
P46821	P36915	0.0006403060979209
P60900	O00571	0.0006402992876246
Q9NPD8	P21333	0.000640298530925
Q9HCE6	P31946	0.0006402979488484
P34897	Q9H9P5	0.0006402979488484
Q96C36	P15880	0.0006402974831871
P13693	P38117	0.0006402971339412
P62851	O95573	0.0006402967264875
Q07666	Q15084	0.0006402959115803
P22314	Q5VU43	0.0006402953877113
O15258	P09874	0.0006402937578968
O14602	P30101	0.0006402932922355
Q5T5P2	Q9Y5M8	0.0006402927683666
Q14011	Q01831	0.0006402924191206
P18859	P15531	0.000640291837044
Q99944	Q00839	0.000640288228169
P13667	Q9BR01	0.000640288228169
P09972	Q8NHQ9	0.0006402880535461
Q16576	Q16552	0.0006402870058082
Q96EV2	P08865	0.0006402856088243
P29401	P55786	0.0006402852595783
O15127	O60784	0.00064028496854
Q8WUM4	Q8N668	0.0006402840954251
O14979	P43358	0.0006402829894796
Q8WXX5	Q6EMB2	0.0006402817671187
P09486	Q9Y617	0.0006402798462659
P05187	P10515	0.0006402798462659
Q8NI60	P61758	0.0006402783910743
P62753	P28066	0.0006402779254131
Q15654	P41252	0.0006402758881449
P13693	Q96KR1	0.0006402737344615
Q494U1	Q96HE7	0.0006402728613466
P05091	P62280	0.0006402722210623
P11216	Q9NV79	0.000640271406155
Q7LGA3	P24752	0.0006402711733244
P61160	Q9Y5X1	0.0006402710569091
P61626	P35613	0.0006402700091712
Q96LA5	Q15436	0.0006402698345482
Q9BQ67	Q9H7X7	0.000640268495772
Q9NYL9	Q10567	0.0006402678554877
Q9NPD8	O15143	0.0006402672734111
Q5VV42	P06396	0.0006402672152034
P17812	P29218	0.0006402672152034
O43709	Q8NCE0	0.0006402672152034
P08758	O75431	0.0006402651779353
P62826	Q9BYG0	0.0006402643630281
P62826	A6NJB7	0.0006402643630281
P20290	Q8NAT1	0.0006402634899131
P67812	Q16576	0.000640261103399
Q9Y678	P26373	0.0006402607541531
Q9NPE2	P24752	0.0006402584258466
P11940	P35813	0.0006402582512237
O43148	O75340	0.0006402576109394
P27816	Q96B97	0.0006402548169717
Q5VV42	P10809	0.000640254584141
Q5JPH6	P25398	0.000640254409518
Q92784	P42677	0.0006402543513104
P43358	P42677	0.0006402543513104
P42677	P30305	0.0006402543513104
Q8N163	Q9NW13	0.0006402537692338
O95429	P68104	0.0006402532453648
P00558	Q6P1K2	0.0006402509170584
Q8TAF3	Q15056	0.0006402488797903
P07195	P04792	0.0006402487051673
P22314	Q7Z3K6	0.0006402484723366
Q8IXB1	Q96IM9	0.0006402484723366
P22392	Q7Z3D6	0.0006402484723366
P38936	P40926	0.0006402484723366
P58505	P12277	0.0006402484723366
Q9Y3Q7	Q06830	0.0006402484723366
P60842	O14521	0.0006402484723366
P40926	O95416	0.0006402484723366
Q9Y3Q7	Q15046	0.0006402484723366
Q13304	P22392	0.0006402484723366
P22314	P58505	0.0006402484723366
P17844	Q9GZN2	0.0006402484723366
Q9NX57	Q06830	0.0006402484723366
Q6P597	P22392	0.0006402484723366
P40926	Q9H840	0.0006402484723366
Q9UPP1	P40926	0.0006402484723366
P40926	Q56A73	0.0006402484723366
Q9NR64	Q06830	0.0006402484723366
Q06830	A1A4G5	0.0006402484723366
Q92598	Q96HI0	0.0006402468425221
Q8WVM0	P51570	0.0006402464350685
P63208	Q96NB2	0.0006402454455383
P49458	P84090	0.000640244979877
Q96GL9	P60842	0.000640244805254
P34932	Q99259	0.0006402427679859
Q9NVA1	P60660	0.0006402427097782
Q96EP5	O15160	0.0006402406725101
P09960	Q13347	0.0006402395665645
P18124	Q9BSL1	0.0006402395083568
Q9Y262	2197	0.0006402388098649
Q02543	Q86VR2	0.00064023793675
Q99459	O43765	0.000640237762127
Q9NV79	O94832	0.000640237587504
Q96C36	P22392	0.0006402364815585
P61960	O43447	0.0006402363069355
P30740	P49736	0.0006402353174053
O75223	P49327	0.0006402345607057
Q9UN42	P50395	0.0006402344442903
Q14444	Q9NWT6	0.000640234327875
Q13829	P22061	0.0006402342114597
Q7Z2T5	P40926	0.0006402313010767
P17931	P27816	0.0006402293220162
Q6ZMG9	P07602	0.0006402280996553
Q13310	O15143	0.0006402271683327
Q5JPH6	Q92804	0.0006402253638952
P41587	P62701	0.0006402253056876
Q15311	P27824	0.0006402224535122
P60660	Q9NV92	0.0006402210565283
Q7Z4T8	P06748	0.0006402196595445
Q3B8N2	P52272	0.0006402177968993
O15539	P62258	0.0006402177968993
P62424	Q96FW1	0.0006402177386917
P30044	Q8N8Y2	0.0006402137223631
P62826	Q6PK18	0.0006402129074558
P54725	P11908	0.0006402127328328
Q9UJZ1	P27348	0.000640210637357
Q9BT25	P23528	0.0006402105209417
Q9UN86	Q8IY95	0.0006402093567885
Q92989	P31153	0.0006402078433893
Q401N2	P30040	0.0006402069702744
P49411	Q8N5R6	0.0006402061553671
Q9BQ67	Q13526	0.0006402032449841
Q04724	O14744	0.0006402031285688
Q9Y3F4	P34949	0.0006402030703611
Q13263	P39019	0.0006402029539458
Q6PJG9	Q9BUJ2	0.0006402016151696
P01034	P47897	0.0006401998107321
Q9NVP2	Q92499	0.0006401996943168
P21266	Q16576	0.0006401994032785
P17931	P62873	0.0006401976570487
O75122	Q13263	0.0006401961436495
O75934	Q96KG9	0.0006401941063813
P62753	Q9NPJ6	0.000640191079583
Q99497	P25398	0.0006401901482604
P62241	Q9BQ65	0.0006401886348612
P24752	Q9Y4A9	0.0006401885184459
Q16851	Q7Z6Z7	0.0006401877617463
Q14168	Q96HS1	0.000640186946839
Q16518	P36551	0.0006401864229701
Q6L8Q7	Q9UPQ0	0.0006401863647624
Q9NQZ6	P22392	0.0006401861901395
P68371	Q8TB92	0.0006401860155165
Q9BRT2	P16989	0.0006401834543794
P49419	Q9NZ01	0.0006401833961717
P53396	O43790	0.0006401817663572
P46777	Q99426	0.0006401815917342
Q92769	O00506	0.0006401808350346
Q8IWB7	P61978	0.0006401798455044
Q15365	Q14697	0.0006401797872968
Q16576	P05230	0.0006401787977665
P20160	Q96DI7	0.0006401779828593
Q92731	P09651	0.000640177342575
P62829	Q969Z0	0.0006401771097443
P40222	Q7Z6E9	0.0006401764694601
Q9BRK0	P31040	0.0006401743739843
Q9Y678	Q09666	0.000640174257569
P07306	P24752	0.0006401729187928
Q8WYJ6	P24752	0.0006401729187928
Q13162	Q96QP1	0.0006401711143553
Q14444	Q8IU85	0.0006401707651093
Q96DA0	P25789	0.0006401701830327
Q08945	P30049	0.0006401696591638
P25205	Q13769	0.0006401694263331
Q9Y3U8	Q9P0L0	0.0006401689606718
Q9Y572	P36871	0.0006401670980267
P29692	P35219	0.0006401668069884
O43448	Q04837	0.0006401666323654
P29401	P63279	0.0006401662249118
Q8N128	P31946	0.0006401646533049
P57775	Q15366	0.0006401618011295
Q9HA64	Q00534	0.0006401616847142
Q9HA64	Q9UQB9	0.0006401616847142
Q7L590	O15143	0.0006401605787687
P62241	P61962	0.0006401597638614
O00629	P62987	0.0006401594146154
P62805	P20160	0.0006401590653695
Q8NEB7	P60709	0.0006401571445167
Q96PK6	Q92843	0.0006401563878171
Q9NRZ7	Q13151	0.0006401528953574
P67809	Q9NS66	0.0006401520804502
P26641	Q03426	0.0006401520804502
Q13277	P17844	0.0006401520804502
Q6DKI1	O95429	0.0006401516729965
P61313	Q96F44	0.0006401514401659
Q9UNS2	O15372	0.0006401499267667
Q6IBW4	Q9Y2B0	0.0006401482969522
P62714	Q9BVL2	0.0006401480059139
Q9NSE2	P60709	0.0006401478894986
Q9Y3I0	P07998	0.0006401461432687
P15880	P54219	0.0006401411956176
Q9UJU6	P18124	0.0006401403807103
Q9Y234	Q6L8Q7	0.0006401397986337
P50750	Q8NA54	0.0006401397986337
P32119	Q96DH6	0.0006401373539119
P22234	P25686	0.000640136306174
O00442	P36639	0.0006401354912668
Q9P0L0	P62851	0.0006401303689926
P50990	Q3SXM5	0.0006401301943697
Q13616	Q6UX04	0.0006401283317245
Q99497	Q08379	0.0006401278660632
Q99612	Q04760	0.0006401275168173
Q13200	Q7Z4G1	0.0006401260616257
Q9H2X3	P32969	0.0006401248974725
P46783	Q9Y3Z3	0.0006401219870895
P32119	P29317	0.0006401212303899
P09622	O75521	0.0006401209393516
P46060	P60468	0.0006401177961379
Q9NP55	P62244	0.0006401172140613
Q13519	P22392	0.0006401168648153
Q9UPP1	P22392	0.0006401168648153
Q9BQL6	P40925	0.0006401166901923
Q15369	Q96FM1	0.0006401166901923
Q5VWQ0	P02786	0.0006401166319847
Q8IVM8	P35573	0.0006401152350008
Q8TCS8	P49368	0.0006401129066944
P55198	P13639	0.0006401081918738
Q15029	P05388	0.0006401073769666
Q9UBV8	Q9BSJ2	0.0006401072023436
Q96PC3	P18124	0.0006401055143214
Q04917	Q9NZH8	0.0006401051068678
Q04917	Q9P0Z9	0.0006401051068678
Q9BTE1	P53999	0.0006401008577086
Q5SSJ5	O15160	0.0006401003338396
Q14188	P09651	0.0006400981801562
P55795	Q6NSJ5	0.0006400962010957
Q8N446	P55795	0.0006400962010957
Q5T7P8	P55795	0.0006400962010957
P55795	Q8NCQ5	0.0006400962010957
P55795	Q07001	0.0006400962010957
Q12931	Q5HYJ3	0.0006400960264727
P26641	Q9NP55	0.0006400945712812
P47897	Q9Y3I1	0.0006400943966582
Q8WWY3	Q92973	0.000640092534013
P43361	P52565	0.0006400920101441
P46379	P48444	0.0006400914862751
Q9HBA9	Q13283	0.0006400881684385
P35548	P09651	0.0006400850252248
Q15437	O95197	0.0006400840356945
Q969H8	Q7Z5P4	0.0006400832207873
Q92804	O95696	0.0006400826969183
P20618	O15160	0.0006400820566341
Q02790	P24539	0.0006400804268196
Q96ES7	Q9Y285	0.0006400797865353
Q15437	P30101	0.0006400790880434
Q9H6H4	P62701	0.0006400787387974
P34897	Q16610	0.0006400778656825
Q9Y3I0	P40692	0.0006400768761523
Q9NXH9	Q9NUQ3	0.0006400742568075
Q9ULK6	P08865	0.0006400733836926
Q9BYC2	P08865	0.0006400733836926
Q13200	Q4U2R6	0.0006400728598237
O95274	Q2TAY7	0.0006400713464245
P62241	P42126	0.0006400709971785
O94953	O60749	0.0006400705315172
P24928	P30048	0.0006400703568942
Q9NVS2	P31947	0.0006400701240636
P30041	Q9H082	0.0006400690763257
O00139	O14737	0.0006400638376362
Q9UN86	Q92747	0.0006400634301826
P59998	Q9Y312	0.000640063022729
P51610	Q9UL33	0.0006400578422471
P12532	Q9HBI0	0.0006400529528036
Q15365	P50749	0.0006400524871423
P49207	Q12797	0.000640049460344
Q9NZQ9	P22314	0.0006400484708137
Q92598	Q9BXJ9	0.0006400451529771
P13667	P61289	0.0006400439306162
P07814	Q9BV97	0.0006400431739166
Q9BWM7	Q93034	0.0006400427082553
O15212	Q9Y5X1	0.0006400404963642
Q12981	O43143	0.0006400404381565
653166	Q99623	0.000640039157588
P08134	P61158	0.0006400385173037
Q14203	O43847	0.0006400374695658
P84098	O95833	0.0006400351412594
Q13045	Q9Y5L0	0.0006400350830517
P19440	Q9Y3I0	0.0006400350248441
Q5VV42	Q969G3	0.0006400342681445
Q969G3	Q9NPF4	0.0006400342681445
P07741	Q92905	0.0006400342681445
Q8NHQ9	P49720	0.0006400324054993
P24928	P49720	0.0006400324054993
O15530	P14618	0.0006400316487997
P62851	P15924	0.0006400302518159
O43395	Q9UPQ9	0.0006400297861546
O75828	O95831	0.0006400297279469
Q96DG6	Q5HYK3	0.0006400285637937
P62753	O14734	0.0006400283891707
O43169	Q9UG56	0.0006400269921869
P55795	Q13216	0.0006400267593562
P55795	Q96LA6	0.0006400267593562
P55795	P58304	0.0006400267593562
P55795	O60296	0.0006400267593562
Q13162	Q8NHJ6	0.0006400265265256
Q9NZL4	O75643	0.0006400258280336
P14174	Q14847	0.0006400257116183
Q96PM5	Q92945	0.0006400251877494
P42766	Q8TAQ2	0.0006400247220881
P62805	O00429	0.0006400246638804
Q15697	P83731	0.0006400230340659
P52657	Q07020	0.0006400219281204
Q8NDN9	Q8N5N7	0.000640021637082
Q9UNM6	P29218	0.0006400213460437
P82909	Q9Y230	0.0006400177371688
P37198	P09525	0.0006400153506547
P46783	P60709	0.0006400153506547
P37268	P32969	0.0006400132551789
P48163	O43684	0.0006400113925337
O43242	Q92828	0.0006400101119652
Q86SE9	Q14444	0.0006400097627192
P00441	Q9UET6	0.0006400094716809
Q6P5R6	Q06141	0.000640009122435
Q9UMR2	P48047	0.0006400076090358
P26368	O75369	0.0006400030688382
Q01844	255330	0.0006399993435479
P09622	O75400	0.0006399962003342
Q10570	O14796	0.0006399954436346
P22694	P61978	0.0006399945705197
P61457	Q92569	0.0006399936974048
P61626	P22061	0.0006399929989129
P27708	O60333	0.0006399926496669
P62829	P07737	0.0006399918347597
Q9NXS2	Q15370	0.0006399911944754
P22234	Q7Z3C6	0.0006399911362677
P40926	Q9HCD5	0.0006399894482456
Q8NDN9	P25788	0.0006399889243766
P62701	P41250	0.0006399886333383
P26358	Q02809	0.0006399883423
P51398	O94979	0.0006399877602234
Q9Y2G5	Q3KNT9	0.0006399872363545
Q9UHF7	P60842	0.0006399811245501
P35659	P23528	0.0006399811245501
O75874	P40429	0.0006399807753041
Q9GZZ1	P06132	0.0006399806588888
Q9Y5K8	Q9BUJ2	0.0006399794365279
O60237	Q00325	0.0006399789126589
Q99615	P63279	0.000639978738036
O14929	Q9UBX3	0.0006399780977517
P51991	Q9H0A0	0.0006399780977517
P60842	Q70EL1	0.000639974430669
Q8IYI6	P11310	0.0006399726844392
Q08AM6	P52292	0.0006399697158485
Q9UPN3	Q2TBE0	0.0006399683770723
Q13596	P49721	0.0006399668054655
Q86YM7	Q15366	0.0006399665726348
P04075	Q86WR0	0.0006399661651812
P42766	O14734	0.0006399651174433
P15153	P40925	0.0006399620324373
P08670	P55786	0.0006399612757377
Q01085	Q5JSZ5	0.00063996121753
Q8TEM1	Q15024	0.0006399602279998
P60891	Q9Y230	0.0006399594713002
O60487	O95816	0.0006399587146006
P00918	Q9Y294	0.0006399585981853
P62993	P52907	0.0006399580743163
P57740	P62269	0.000639957957901
P20290	P55036	0.0006399572012014
P06753	Q8TCC3	0.0006399562698788
P25789	Q14739	0.0006399559788405
Q92565	P62241	0.0006399559788405
Q5VWQ0	O95816	0.0006399559788405
P46778	P36776	0.000639954698272
Q969R5	Q14974	0.0006399539997801
P06753	P53396	0.0006399527774192
P32971	P52292	0.0006399526027962
O75771	O43809	0.0006399521953426
Q13442	Q13257	0.0006399519043043
P82930	Q9BTL3	0.0006399509729817
P61964	Q16878	0.000639950914774
Q16543	Q9NVV0	0.0006399496342055
Q96Q11	O14979	0.0006399490521289
P04181	Q8IV38	0.0006399473058991
Q01085	O75015	0.0006399473058991
P04181	Q92843	0.0006399473058991
P06753	Q02809	0.0006399448611773
P37802	O95433	0.000639944395516
P13667	Q9Y2H1	0.0006399432895705
Q13144	P61088	0.0006399410776793
Q10570	Q9H4E7	0.0006399395060725
P12268	Q9Y2P8	0.0006399391568265
P22314	P52294	0.0006399382837116
Q9UII2	O14737	0.0006399381090886
Q53GS9	Q15170	0.0006399371777661
Q15024	Q15170	0.0006399348494596
Q9BYB4	O95816	0.000639931182377
P26641	Q8IWF9	0.0006399287376552
P09093	O14744	0.0006399283302016
Q9HAP6	P63220	0.0006399270496331
Q969H8	P11137	0.0006399270496331
Q969H8	Q15572	0.0006399270496331
Q15031	P62277	0.0006399267003871
P50750	Q8NHZ8	0.0006399265839718
Q9UKT9	P09211	0.0006399255362339
P54274	P09211	0.000639920530375
Q96T55	P09211	0.000639920530375
Q07001	P09211	0.000639920530375
P36639	P18615	0.0006399184348993
Q8WTR2	Q9UKX7	0.0006399178528226
P62241	P10415	0.000639917445369
O75888	Q96CT7	0.0006399148842319
Q96CT7	A6NJB7	0.0006399148842319
O00571	P78346	0.00063991418574
Q8NDN9	P05120	0.0006399119156412
O15235	P09874	0.0006399087724275
Q96EY1	O43240	0.0006399080739356
Q9UNF1	P31946	0.0006399064441211
P20042	Q9UIA9	0.000639903882984
P15924	P45954	0.0006399037665687
Q00526	Q00610	0.0006399032426998
P05198	P49327	0.0006399028352461
Q8WUD4	P63244	0.0006399019621312
P27708	Q8N2K1	0.0006399018457159
P06748	A4UGR9	0.0006399010890163
Q14157	P00167	0.000639900972601
Q9NPF5	Q53H12	0.0006398999248631
O95455	O60568	0.0006398963741958
P18669	Q8NDW8	0.0006398963741958
P27708	P39023	0.0006398960831575
Q04837	P61923	0.0006398936384357
Q8N5N7	P30048	0.0006398921832442
O14908	Q02952	0.0006398911355063
Q9NZR1	P52565	0.0006398892146535
O00567	O95819	0.0006398880505003
Q13158	P27824	0.0006398860714398
Q86WV5	P27824	0.0006398860714398
P06280	Q99614	0.0006398830446414
P25789	Q5HYK3	0.0006398829282261
P17655	P35222	0.0006398813566192
Q16531	Q9NR56	0.000639880367089
Q99460	P34925	0.0006398800760507
Q5JT25	P22234	0.0006398771656677
P60900	Q659C4	0.0006398767000064
O43707	Q9UFG5	0.0006398762343451
Q15029	O60518	0.0006398747791536
P25787	Q96FH0	0.000639873498585
Q9NUJ1	Q96DF8	0.0006398733821697
Q9UPZ3	P28066	0.0006398722762241
Q5T2D3	P24534	0.0006398722762241
Q09161	Q9UK53	0.0006398718687705
Q99729	O94905	0.0006398706464096
P12236	Q9H307	0.0006398682016879
P49368	P30520	0.0006398673867806
Q6ZUT1	Q12931	0.0006398659315891
Q99497	Q96LA6	0.0006398659315891
Q99497	Q96DR7	0.0006398659315891
Q99497	Q8N461	0.0006398659315891
Q86YI8	Q99497	0.0006398659315891
Q9GZU7	O95429	0.0006398629629984
Q16576	Q9UM00	0.0006398623809218
P08708	Q02809	0.0006398615660145
P25398	P54920	0.0006398609257303
P15880	Q7LG56	0.0006398605764843
Q13685	O43615	0.0006398595869541
P07339	O75175	0.0006398591795004
P15880	Q9BPU9	0.0006398591795004
Q9UN86	Q13011	0.0006398588884621
P06753	Q8TD07	0.0006398573168553
Q5T5P2	P31350	0.0006398558616638
P08603	Q14011	0.0006398551049642
P21333	P54709	0.0006398544646799
P47756	Q9BZE1	0.0006398542900569
Q96A65	P55036	0.000639853940811
Q9NYR9	P09429	0.000639853940811
Q14974	Q96EK6	0.000639853416942
Q9UI12	O60749	0.000639853067696
Q8TDP1	P07737	0.000639853067696
Q13126	P61024	0.0006398522527888
P09382	Q9UBQ7	0.0006398520781658
Q03111	P31689	0.0006398503901436
Q96EP5	Q8IYR6	0.0006398502737283
Q96EP5	O43915	0.0006398502737283
Q86VP6	P08865	0.0006398502155207
O43909	P09211	0.0006398495170287
P26196	Q9NUQ3	0.0006398495170287
P31040	Q8NCL4	0.0006398480618372
Q99871	Q9UHV9	0.0006398474215529
P05204	P13804	0.000639843812678
P61962	P07910	0.0006398432306014
P55789	P11177	0.0006398420664481
P53680	P13804	0.0006398390396498
P62829	Q06203	0.0006398378754965
Q15369	Q9NP90	0.0006398375844582
Q9Y216	P09496	0.0006398375844582
Q9BWM7	P09496	0.0006398375844582
P09496	Q9UQ16	0.0006398375844582
P19484	P60709	0.0006398375844582
Q16576	Q9BSD7	0.0006398373516276
Q02878	Q9H869	0.0006398368277586
Q7L5N1	Q9Y3F4	0.000639836594928
P06748	Q9NQW6	0.000639836420305
P62318	Q9GZU8	0.0006398356636054
Q13162	Q3B726	0.0006398310652002
P05109	P63208	0.0006398305413313
P00338	Q13185	0.00063983007567
O94915	P30050	0.000639829726424
P15311	P62269	0.0006398280384019
P15311	O43159	0.0006398278055712
P60842	Q8IWF2	0.0006398260593414
O75390	Q15024	0.0006398254772648
P60660	O00629	0.0006398244295269
Q9Y4L5	Q9NUJ1	0.0006398243131116
Q99497	Q9H5V8	0.0006398240802809
P42677	P51572	0.0006398225668817
Q9H0V1	O43852	0.0006398225086741
P20618	Q9UIM3	0.0006398215191438
P62244	Q8TE77	0.0006398198893293
P99999	Q8N490	0.0006398183759301
Q13515	P13667	0.0006398182595148
Q9UEU0	P06753	0.0006398147670552
P20674	Q9Y4K0	0.0006398136611096
Q15084	Q13642	0.0006398134864866
Q92616	O75569	0.000639813428279
P51970	Q99873	0.0006398133700713
P35573	Q6PF18	0.0006398123805411
2197	P53677	0.0006398118566721
P67809	Q9BT40	0.0006398104014806
P36578	P52434	0.0006398095283657
Q9BU02	Q9Y2G5	0.0006398074910975
P01911	Q9H773	0.0006398074910975
P24752	Q401N2	0.0006398067926056
O60828	P39023	0.0006398050463758
P26885	P22392	0.0006398035911843
P17931	O00303	0.0006398033583536
P46821	Q12849	0.0006398017285391
Q12797	P28066	0.0006397995748557
Q96AE4	P40429	0.0006397978868335
P63208	Q8TC12	0.0006397959659807
Q13907	P09211	0.0006397955585271
Q04917	P61024	0.0006397952674888
Q7RTP0	P07686	0.0006397949764505
Q96ST3	Q9Y2S7	0.0006397949182428
O43301	Q09161	0.0006397943361662
Q9NQP4	O75477	0.0006397935212589
P00505	Q9UG63	0.0006397934630513
P56270	P52292	0.0006397927645593
Q96PS1	P84090	0.0006397923571057
P21333	Q9BXW9	0.0006397909601218
O94907	Q15369	0.0006397907272912
Q8N9F7	P40925	0.0006397907272912
P55209	Q9UDW3	0.0006397907272912
Q15369	P08910	0.0006397907272912
P08758	Q96JS3	0.0006397904362529
Q9H4E5	P25705	0.0006397885736078
Q9Y2B0	P60842	0.0006397885154001
P00918	Q9NR12	0.0006397868273779
Q9Y2C2	Q14204	0.0006397860124707
P34932	Q9NQX3	0.0006397856632247
Q7Z5R6	Q07020	0.000639785605017
Q9Y2D2	Q07020	0.000639785605017
O00483	Q9ULV4	0.0006397854303941
Q96EP5	P56559	0.0006397850811481
Q9UNM6	Q8TDN6	0.0006397843826562
P62829	O14979	0.0006397836259566
P25786	Q15392	0.0006397822289727
P34897	Q04323	0.0006397819379344
P28161	P54819	0.0006397807155735
P32119	P23246	0.0006397773395292
Q8ND04	Q14974	0.0006397771066986
P54819	Q9UJV8	0.0006397766992449
Q9BWH2	P30101	0.0006397759425453
P63220	P54709	0.00063977582613
P62937	P14314	0.0006397733232006
P53618	P38606	0.0006397719844244
Q13895	Q96DD0	0.0006397715769708
Q9UKX7	Q6UY11	0.0006397715769708
Q71UM5	Q92552	0.0006397711695171
P02792	P10599	0.0006397697143256
Q9Y5J1	P36776	0.0006397680263034
Q9UK55	P62136	0.0006397663964889
O95470	P15531	0.0006397663964889
P05543	P62136	0.0006397663964889
Q96FX7	P31947	0.0006397643592208
P31947	Q8WV15	0.0006397643592208
Q9P275	P31947	0.0006397643592208
80028	P31947	0.0006397643592208
P31947	Q3SYB3	0.0006397643592208
O14975	P60842	0.0006397642428055
Q9Y3U8	Q9Y6C9	0.0006397630786523
Q8NBN7	P60842	0.0006397619727067
Q02952	P39023	0.0006397612160071
P14314	Q5THK1	0.0006397610413841
Q6IBW4	P42766	0.0006397608667612
P15311	P48730	0.0006397598190233
Q8IW75	P62917	0.000639759004116
Q92598	Q9NSC5	0.0006397584220394
Q06830	P14384	0.0006397573160938
Q9NQW1	P63173	0.0006397562683559
P55060	Q13561	0.0006397560355253
Q13155	Q13148	0.00063975591911
Q8WUM4	Q99551	0.0006397545221261
O43847	P11766	0.0006397544639185
Q8IXB1	O14907	0.0006397536490112
Q13492	P18124	0.0006397531251423
P61353	P32189	0.0006397520191967
Q86WT6	Q9Y230	0.0006397512042894
P60842	P36776	0.0006397501565515
P35573	Q6SA08	0.0006397488177753
Q13813	Q86U86	0.0006397471297532
Q9NR11	Q06830	0.0006397468387149
Q99986	P49411	0.0006397467222996
Q14152	Q9UNS1	0.0006397466058842
Q9Y2Y0	P05141	0.0006397449178621
O43169	Q6IQ16	0.0006397424149326
Q92643	P07305	0.000639742356725
Q9NT62	P05455	0.000639742182102
Q8WVM8	P37802	0.0006397402612492
P0DP24	Q03111	0.0006397399120032
O14732	P30566	0.0006397366523742
P06748	Q8TEQ0	0.0006397364777512
P05455	Q9NP73	0.0006397328688763
Q9Y265	Q8NE71	0.0006397326360456
P26639	Q86X83	0.0006397323450073
Q9H8J5	Q13151	0.0006397274555638
Q13151	Q9H0Y0	0.0006397274555638
2197	Q7Z4W1	0.0006397255929186
O75475	P41229	0.0006397250690497
P62826	Q9H7P6	0.0006397249526344
P63208	Q8TC07	0.0006397242541424
Q9HCH3	P62906	0.0006397226243279
Q9UBS4	Q8WUH2	0.0006397198885679
P00492	Q8NHS3	0.0006397179677151
Q96RJ6	O43143	0.0006397159304469
Q8IWZ8	P60174	0.0006397147080861
P0DP24	Q70CQ3	0.0006397138349711
P78417	O94979	0.0006397095276042
O60271	Q9UHV9	0.0006397092947736
P50750	339457	0.0006397082470357
O14602	Q15776	0.0006397073157131
Q9H2A7	P61978	0.0006397072575055
P49674	Q13200	0.0006397050456143
P52298	Q13620	0.0006397025426849
P07339	Q08J23	0.0006397006800398
Q8WWY3	P46781	0.0006396995158866
P06753	Q9UGY1	0.0006396986427716
Q8IXB1	O75815	0.0006396959652192
Q9P2Y4	Q15046	0.0006396959652192
P60842	O75386	0.0006396959652192
P36955	P12277	0.0006396959652192
Q8IXB1	Q8WV99	0.0006396959652192
Q15365	Q6ZMG9	0.0006396945100277
Q9NPD3	O15347	0.0006396929384209
Q13268	P31040	0.0006396906683221
Q96J42	P27708	0.0006396900280378
Q8N3L3	P27797	0.0006396899698302
Q14697	P61978	0.0006396896205842
P51878	Q92688	0.0006396882236003
Q96PQ6	O95429	0.0006396868848241
Q9NUX5	P40925	0.0006396856624633
Q14185	P35520	0.0006396852550096
O43399	O60784	0.0006396845565177
Q92688	O14521	0.00063968449831
Q86XK3	Q92688	0.00063968449831
P61019	P62826	0.00063968449831
P25705	Q8NAT1	0.0006396835669875
P32119	Q9BWW4	0.0006396832759492
Q9HA82	P08865	0.0006396801327355
P51991	Q7Z4H8	0.0006396768731065
O75494	P40227	0.0006396768731065
P55795	Q13428	0.0006396760581992
Q96EY1	Q9Y2W1	0.0006396734970621
Q5U4P2	Q96DI7	0.0006396723329089
P05014	O43852	0.000639671285171
2197	P15151	0.0006396701210178
P49368	Q4G0J3	0.0006396693061105
Q969U7	P55854	0.0006396686658263
P34897	Q9BYD6	0.0006396670942194
Q5VIR6	Q02809	0.0006396669195964
P36873	P51955	0.0006396662211045
P52895	O75390	0.0006396637763828
Q9HAS0	Q9H3K6	0.0006396634271368
P23284	Q86X83	0.0006396631360985
Q8IY31	O95429	0.0006396629032678
Q9Y546	P49411	0.000639661506284
P22314	Q96S79	0.000639661506284
Q0D2K3	P49411	0.000639661506284
P22314	Q9UBS3	0.000639661506284
P51677	P61978	0.000639661506284
O14684	P49411	0.000639661506284
P61247	P35222	0.0006396601675078
Q13112	P27708	0.0006396592361852
P04150	P39023	0.000639657897409
P23284	Q9H4E5	0.0006396572571247
Q6ZN17	Q6UXN9	0.0006396560929715
P60866	Q13011	0.0006396532990038
P08865	Q5M7Z0	0.0006396517856046
Q14974	Q02153	0.000639651552774
Q9P0T4	Q9UKV8	0.0006396509706974
Q9Y3A2	Q02790	0.0006396475364454
P30740	Q5TAQ9	0.0006396472454071
Q9UKV8	Q9BQ65	0.0006396467215381
P61457	P13489	0.0006396463722921
Q15365	Q96GW7	0.0006396456155925
Q13418	P52294	0.0006396438111551
Q9H4B7	Q16531	0.0006396431708708
P52272	O60676	0.0006396427634172
Q8TAG5	P25705	0.0006396425305865
P05141	Q9NWY4	0.0006396400858648
O75936	P60709	0.0006396396202035
Q9P0J0	Q5RKV6	0.0006396395037882
P54727	Q8N4P3	0.0006396393291652
Q86WV6	P62258	0.0006396389799192
Q9BV57	P46060	0.0006396387470886
Q99436	Q7Z6Z7	0.0006396373501047
P62280	Q99612	0.0006396359531208
P62258	P63172	0.0006396337412297
Q7LGA3	P40926	0.0006396332755684
Q8WY91	P08195	0.0006396332173608
O43175	O15155	0.0006396325188688
Q10570	Q9Y5Z7	0.0006396323442459
Q02978	P63220	0.0006396313547156
P26368	P07602	0.0006396290264092
P22392	Q9NR64	0.0006396287935785
Q9BUR4	P27824	0.0006396259414032
Q96DH6	Q16658	0.0006396249518729
Q5SQI0	P35221	0.0006396230892278
Q9H497	P35573	0.0006396208773367
Q9BYE7	Q8WW12	0.0006396202952601
P30837	Q9GZZ9	0.0006396201788447
P54725	Q03154	0.0006396198878064
Q9UI30	Q9UNS2	0.0006396187236532
P21912	Q16186	0.0006396169774234
O95831	P08861	0.0006396147655323
P17174	Q9BY11	0.0006396140088327
P08758	P04818	0.0006396138924174
Q9UDV6	P68371	0.0006396138342097
Q8IXK2	O00571	0.0006396138342097
Q9BRT8	P62937	0.0006396137177944
P22314	P17693	0.0006396131357178
P36578	Q8IWF6	0.0006396127282641
Q13151	Q9H8T0	0.0006396124954335
P38117	Q9BZE1	0.0006396123208105
2197	P51692	0.0006396101089194
O43827	P30086	0.0006396087701432
Q96C55	P30086	0.0006396087701432
P04181	Q86WN2	0.0006396087701432
O95361	P30086	0.0006396087701432
Q5T681	P30086	0.0006396087701432
P07900	Q9UQE7	0.000639607082121
Q05048	Q13126	0.0006396055687218
P30837	Q9UGP5	0.0006396053940989
P13807	Q15293	0.0006396053940989
P30153	Q13765	0.0006396037060767
O15541	P15531	0.0006396018434315
O43175	Q5VST9	0.0006396011449396
Q8N0V5	P52272	0.0006395998061634
Q13547	O75439	0.0006395993987098
P02794	P40926	0.0006395988748408
Q7L5N1	Q92616	0.0006395968375727
P13861	O14737	0.0006395967211574
Q9HB71	Q99848	0.0006395966047421
P52701	P62851	0.0006395962554961
P48506	P07195	0.0006395943346433
Q13144	P30041	0.000639594043605
Q9UBQ0	P67775	0.000639593694359
P10253	P07900	0.000639593694359
P61247	Q13561	0.0006395920063368
P82663	P41091	0.0006395872915163
P51991	P29218	0.0006395867676474
P41240	P63173	0.0006395861855708
P04040	O60518	0.0006395801901817
Q01518	O43290	0.0006395793752744
P53396	O95182	0.0006395789678208
Q14344	O14744	0.0006395785021595
P08708	O43505	0.0006395778618752
P78371	Q14943	0.0006395775708369
Q06265	Q9UK45	0.0006395771633833
Q06203	Q15287	0.0006395769887603
P26641	Q7Z4G1	0.0006395764648914
Q969X5	P60842	0.0006395763484761
Q9NYU2	Q9NZ43	0.0006395747768692
Q9BXS6	P22392	0.0006395740201696
P61073	P61204	0.0006395735545083
O43399	O43809	0.0006395719246938
Q92552	O15143	0.0006395712844096
Q86SE5	P50991	0.000639569829218
P29692	P31040	0.0006395672098733
P09211	Q9H3K6	0.000639567093458
P00492	Q8NI22	0.0006395653472281
Q8NBS9	P33316	0.0006395647651515
Q6P5W5	O95429	0.0006395643576979
Q9H0V1	P22061	0.0006395642412826
Q969Q0	P28066	0.0006395633681677
P34897	Q14527	0.000639559701085
Q15648	P02786	0.0006395594682544
Q8N4C8	P17987	0.0006395581294782
Q8NHQ9	Q9H4L7	0.0006395567324943
P50613	Q9UHV9	0.0006395554519258
O14832	P30048	0.0006395553937181
Q9BWD1	P14314	0.0006395506788976
P17066	Q9ULU8	0.0006395479431375
P49736	Q9Y3Z3	0.0006395470700226
Q6YHU6	P52815	0.0006395467789843
P42766	Q96JI7	0.0006395448581315
Q14344	P61962	0.0006395443342626
Q9Y6M1	P61024	0.0006395425880327
P62899	Q8NCF5	0.0006395389791578
Q5H9L4	P00441	0.0006395371165126
Q9H2U2	Q8TEQ6	0.0006395364180207
Q9BUJ2	P15088	0.0006395353120751
Q15758	P49770	0.0006395351956598
Q7Z4Q2	P60709	0.0006395349046215
P08134	P63220	0.0006395343225449
O43242	Q8TBX8	0.0006395335076376
Q9H173	Q9UHV9	0.0006395333912223
P27348	P54920	0.000639532925561
P26639	Q15828	0.0006395315867848
P61964	P15311	0.0006395314121618
Q9NPQ8	Q15046	0.0006395290256477
O15213	Q96HS1	0.0006395271047949
O60547	Q13155	0.0006395259988494
Q3KNW5	P60709	0.0006395259406417
P07900	Q96BI3	0.0006395259406417
Q8TB73	Q9Y3I0	0.0006395233795046
P62851	Q15233	0.0006395220407284
P07814	Q8WZA0	0.0006395202944986
P17174	Q9Y5X1	0.0006395202362909
Q99729	Q9BRX5	0.0006395201198756
P22314	Q9Y3Q7	0.0006395189557224
Q06830	P49662	0.0006395189557224
Q9H4I8	Q9Y2S7	0.0006395176169462
Q7L2Z9	Q9UPQ9	0.0006395151722244
P31040	Q9HCI5	0.0006395140080712
Q9BQ52	P13639	0.0006395119708031
P14314	Q16799	0.0006395116797648
P21912	P09429	0.0006395105156116
P62829	Q13042	0.0006395105156116
O15460	P62136	0.0006395076052285
Q9UHX1	Q15436	0.0006395071395672
P67809	O00322	0.0006395049276761
Q10713	P29692	0.0006395038799382
Q7L5N1	Q92804	0.0006395038217306
Q8N4T8	Q9BUJ2	0.0006395037635229
P21912	Q5VV52	0.0006395005621016
Q9NR23	P53396	0.0006395001546479
Q08116	P53396	0.0006395001546479
Q13765	Q9NRW1	0.0006394991651177
Q92572	Q92688	0.0006394980009645
P62424	Q16610	0.0006394975353032
P01350	P60842	0.0006394968950189
Q9NY27	P84090	0.000639495847281
O43175	O95922	0.0006394942174665
P98179	Q7L5Y6	0.0006394937518052
O60716	Q9Y2S7	0.0006394917727448
Q8TDR2	P13639	0.0006394903175532
Q9HAW0	P13639	0.0006394903175532
Q9UKM9	P35222	0.0006394892698153
Q9NRZ7	P26599	0.0006394885713234
Q9NZJ0	P13639	0.0006394878728315
O95639	P24752	0.0006394869415089
P60228	O15355	0.0006394859519787
O15541	P30041	0.000639485893771
Q86SE5	P12004	0.0006394857773557
Q9UBQ5	O15160	0.0006394853116944
Q09028	P16949	0.0006394853116944
Q969H8	Q15369	0.0006394848460331
Q15369	Q9NUL5	0.0006394848460331
Q7Z2E3	O43707	0.0006394840893335
P04908	Q96BM9	0.0006394840311259
P06576	Q99797	0.000639482284896
O60759	P22061	0.0006394808879122
Q13151	Q13561	0.0006394790834747
Q13148	P14550	0.0006394775700755
P50990	Q96JA1	0.0006394769879989
Q9H9A5	P22695	0.0006394750671461
O95407	P53396	0.0006394749507308
O43709	P52907	0.0006394745432771
Q9NY27	P24534	0.0006394744850695
Q5T5P2	O14734	0.0006394739612005
Q12926	Q13200	0.0006394738447852
Q96SB4	P50502	0.0006394734373316
P51610	Q99471	0.0006394730880856
P27694	P53611	0.0006394720985554
P62805	P10809	0.0006394720985554
Q16531	O15504	0.00063947198214
P18124	Q7L5Y9	0.0006394695956259
Q13404	Q8IZU0	0.0006394677911885
P36404	P50914	0.0006394668016582
O95292	Q9UKX7	0.0006394665688276
P54819	Q9NQY0	0.0006394663359969
Q13867	Q09161	0.0006394645315594
P18754	Q9NY12	0.0006394644733518
Q8IY95	P30041	0.0006394635420292
Q16543	P12429	0.0006394630763679
P46781	P52292	0.0006394599331542
P28074	Q9P2J5	0.0006394592346623
Q96EP5	P16989	0.000639459118247
Q9NPF5	P52565	0.0006394568481482
P50750	P31947	0.000639456033241
P00558	O95696	0.0006394557422026
Q6AZZ1	P84090	0.0006394541123881
P61254	P05141	0.0006394540541805
P60866	P42025	0.0006394532974809
P60174	P41252	0.0006394525407813
P26885	P62136	0.0006394516676664
Q96LD8	Q15370	0.0006394506199285
Q96LI6	Q15370	0.0006394506199285
Q15370	O76027	0.0006394506199285
Q9H6L5	Q15370	0.0006394506199285
Q15370	Q9GZT6	0.0006394506199285
Q15370	P01213	0.0006394506199285
P13725	Q15370	0.0006394506199285
Q15370	P19652	0.0006394506199285
P28676	Q15370	0.0006394506199285
Q86XS8	Q15370	0.0006394506199285
Q15370	Q7L4S7	0.0006394506199285
P22392	Q8TF39	0.0006394502124749
Q9NQ69	P55072	0.0006394502124749
P17844	Q9GZX9	0.0006394502124749
P05455	P53992	0.0006394499796442
P23396	Q8N4Q1	0.0006394496303983
P48643	Q9BZS1	0.0006394461379386
Q92598	Q9Y3F4	0.0006394460215233
Q2NKX8	P46776	0.0006394439842551
Q9ULX6	Q6FI81	0.0006394435185939
Q5T5P2	O95197	0.000639442296233
Q02543	Q8IYU8	0.0006394422380253
Q9NZH0	Q969H8	0.0006394417141564
Q969H8	Q9UQB9	0.0006394417141564
Q9H7P6	Q969H8	0.0006394417141564
P22314	P20151	0.0006394416559487
Q8WUA7	P15880	0.0006394386291503
Q86V81	O00571	0.0006394375814124
Q14444	Q9BPY3	0.0006394370575435
Q9BTD8	P30048	0.00063943490386
Q13895	P20783	0.0006394343217834
P17812	P42285	0.0006394325173459
Q9Y3L5	P62424	0.0006394322263076
Q00341	Q8NC51	0.0006394305964931
P48739	O43660	0.0006394220981746
P30050	Q5THK1	0.0006394217489287
P42677	Q9NVM6	0.0006394210504367
P51610	Q8TC12	0.0006394198862835
P12277	P35637	0.0006394198280759
Q99460	Q7Z6M1	0.0006394194206222
Q8WXX5	Q9Y2J2	0.0006394193042069
O95999	P26583	0.0006394191877916
Q12772	P61978	0.0006394181982614
Q9NQT5	P51571	0.0006394168012775
Q9H0E9	O43795	0.0006394165684469
Q96F10	Q04760	0.0006394135998561
Q8N4C7	Q04760	0.0006394135998561
Q8WW12	Q6P158	0.0006394102820195
P20290	Q8TBF4	0.0006394091178663
P04049	Q02878	0.000639408652205
P04049	P18124	0.000639408652205
Q9NQY0	P31939	0.0006394077208824
P17931	P11940	0.0006394062656909
Q99729	Q0P6H9	0.0006394057418219
P62906	Q96KB5	0.0006394029478542
Q15717	Q7L5N1	0.0006394028314389
P25205	P61088	0.0006394019001163
P60900	Q9BZE1	0.0006394006195478
P60866	Q9NZT2	0.0006393998628482
Q15181	P05408	0.000639398349449
O14950	P32455	0.0006393977673724
P63208	Q8TDP1	0.0006393971270881
Q8TDP1	Q9Y266	0.0006393967196345
P41091	Q92552	0.0006393961957655
Q8N0Y2	Q15369	0.0006393944495357
P00558	P12273	0.0006393928779289
Q9UHP7	Q15370	0.0006393919466063
Q99445	P07686	0.000639391830191
P50395	Q8IXI1	0.0006393914227373
Q16881	Q7Z2W9	0.0006393912481144
Q14019	Q9Y3D9	0.0006393912481144
P15586	P18077	0.0006393912481144
P20073	Q96BI1	0.0006393912481144
P45974	Q9NP92	0.0006393912481144
Q13045	P07108	0.0006393912481144
P09525	Q14562	0.0006393912481144
Q5VW32	Q14694	0.0006393912481144
Q2TAY7	Q7L2J0	0.0006393912481144
P09525	P17693	0.0006393912481144
Q9H3K2	Q9UK76	0.0006393912481144
Q14019	Q71RC2	0.0006393912481144
P09923	P23396	0.0006393856019712
Q9NR31	P41252	0.0006393854855559
O75874	Q93009	0.0006393849034793
Q16854	Q9Y295	0.000639384263195
P30153	Q9NQ29	0.0006393840885721
Q9UHB7	P04181	0.0006393840303644
Q13085	P46776	0.0006393812946043
Q13432	P26583	0.0006393791409209
P04083	P24534	0.0006393785006366
P49327	Q13523	0.000639378267806
Q0VDF9	P10599	0.0006393776857294
P26639	P83731	0.0006393776857294
P42677	O75688	0.0006393772200681
P43005	P04080	0.0006393768708221
Q5T0L3	P42766	0.0006393759977072
O43175	Q9UBP0	0.0006393757066689
O43175	Q01538	0.0006393757066689
O75439	Q9UJV9	0.0006393749499693
P14866	P46940	0.0006393740768544
P14324	P39019	0.0006393729709088
O60506	P61163	0.0006393647636286
O95817	Q15031	0.0006393647636286
Q02790	P11766	0.0006393647636286
P54725	Q9BVQ7	0.000639364181552
P16035	Q13561	0.000639364181552
Q9BYV6	P60842	0.0006393638905137
Q9Y227	Q14974	0.0006393613875843
P60660	O60282	0.0006393609801307
P61619	P29401	0.0006393601070158
O14530	O75475	0.0006393580697476
P63208	Q7RTP0	0.0006393567309714
P25788	Q9H299	0.0006393563235178
Q5T4S7	Q99426	0.0006393549265339
O43175	P10809	0.0006393542862497
P63173	Q8NBU5	0.0006393524236045
Q86UE8	P62263	0.0006393522489815
P36542	Q15388	0.0006393504445441
O60678	P42677	0.0006393492221832
Q9UPQ9	Q7Z4H8	0.0006393475923687
Q9NX58	P31689	0.0006393474759534
O75475	Q9NQW1	0.0006393470102921
Q8TBF4	P60709	0.0006393467774614
O75636	O00764	0.0006393453222699
Q13098	P18077	0.0006393447984009
P21912	Q92508	0.0006393443909473
Q13422	P31946	0.0006393434014171
Q15274	P09211	0.0006393434014171
P49447	P31946	0.0006393434014171
O95436	P08758	0.0006393434014171
P54727	Q3I5F7	0.0006393434014171
P09211	P08910	0.0006393434014171
Q9BUV0	P30048	0.0006393434014171
Q86XM0	P30048	0.0006393434014171
P09211	Q96S99	0.0006393434014171
O43638	P0DP24	0.0006393434014171
P0DP24	O75493	0.0006393434014171
P0DP24	Q96JB6	0.0006393434014171
Q6PIY5	P0DP24	0.0006393434014171
Q92871	P00505	0.0006393434014171
P10696	P09211	0.0006393434014171
Q9NZD2	Q96PK6	0.0006393434014171
Q5T9C9	P09211	0.0006393434014171
Q6V9R5	P09211	0.0006393434014171
P41247	P09211	0.0006393434014171
Q92871	Q14444	0.0006393434014171
P46439	P30048	0.0006393434014171
Q5VWK5	P30041	0.0006393434014171
P30041	Q9UM11	0.0006393434014171
Q9NPI7	P31946	0.0006393434014171
O00590	P27348	0.0006393434014171
Q6ZVN8	Q14103	0.0006393434014171
Q99259	P09211	0.0006393434014171
Q14444	P07738	0.0006393434014171
112401	P12004	0.0006393434014171
P62888	Q96EY1	0.0006393427611328
Q9UHX1	O75934	0.0006393415969796
O75083	O60779	0.0006393415387719
Q96DA0	P39019	0.000639341014903
Q9UPQ9	Q8NCI6	0.0006393400253728
P16083	P08311	0.0006393387448042
P09622	Q9H813	0.0006393373478204
P98182	P05388	0.0006393368239514
P09936	P15531	0.0006393365911208
Q8NBJ9	P30050	0.0006393329240381
2197	Q96N28	0.0006393329240381
2197	Q6NVV7	0.0006393329240381
Q5T013	2197	0.0006393329240381
Q8N5C1	Q12931	0.0006393320509232
P17096	P13639	0.0006393319927155
P62805	Q14012	0.0006393317016772
P13473	Q13618	0.0006393311196006
Q9BXJ9	P52209	0.0006393307703547
P62258	P09601	0.0006393306539393
Q63HM1	Q9UKV8	0.0006393294897861
P35268	Q9UQM7	0.0006393291405402
Q9Y692	Q9UKV8	0.0006393286166712
P21453	P28838	0.0006393279763869
Q8IWF9	P31946	0.0006393265211954
P50395	P61513	0.0006393261719495
Q9NVI7	Q9NWB6	0.0006393261137418
P42285	Q9NV88	0.0006393249495886
Q15370	O75298	0.0006393206422217
Q13547	Q9UBE0	0.0006393202929757
Q8NBJ5	Q13137	0.0006393200601451
Q8NBM4	P53992	0.0006393199437297
Q13829	P30086	0.0006393191870301
O96009	P30086	0.0006393191870301
Q9Y5X9	Q13765	0.0006393191870301
Q96JK2	P35580	0.0006393159274011
Q9P2J5	O95059	0.000639314239379
Q99729	Q9HAS0	0.000639313890133
Q15365	O60896	0.0006393138319253
P60842	Q5T447	0.0006393127259798
Q9NVH2	Q15293	0.0006393126095645
Q9GZQ4	Q12931	0.0006393123185262
Q86T65	Q13765	0.0006393123185262
P16333	P14314	0.000639310630504
P17844	P57771	0.0006393079529516
Q9UBB4	P09651	0.0006393060903064
P17028	O14818	0.0006393055664375
Q86X55	Q9UHA4	0.0006393052753992
P62263	P34949	0.0006393023650161
Q14974	Q86YP4	0.0006393016665242
P61981	O75607	0.000639297068119
P16083	P84022	0.0006392959039658
P60660	Q96GS4	0.0006392943905666
O15121	O00469	0.0006392928189598
Q9UKV8	Q8TBP6	0.0006392908981069
O95299	P30041	0.0006392893265001
Q6XPS3	O43143	0.0006392890354618
Q9UKF6	Q9UGP5	0.0006392883369699
Q96GS4	P07900	0.0006392879295162
Q9BX40	Q9UHV9	0.0006392869981937
P23526	P08240	0.0006392867071554
B1AK53	Q6UXN9	0.0006392850773409
Q96BN8	P47897	0.0006392847863025
P33552	O95757	0.0006392840878106
Q13131	Q12931	0.00063928385498
Q8WV60	P39019	0.000639283680357
P48651	P51532	0.0006392833893187
Q96P15	Q92688	0.000639283331111
Q5TDH0	Q96KR1	0.0006392827490344
Q6NZ36	O60568	0.0006392825162038
Q8NFG4	P17987	0.0006392819341272
Q9BSH3	P32969	0.0006392808281816
P32969	Q9C0G6	0.0006392808281816
Q15181	P01011	0.0006392800132744
Q15369	O43143	0.0006392796058207
Q96E09	P22392	0.0006392789655365
Q9NR31	Q15056	0.0006392747163772
P38919	Q86TG7	0.0006392741925083
O43934	Q92499	0.000639273202978
P62829	Q9H845	0.0006392727373167
P58505	P06748	0.000639270292595
P06753	O14832	0.000639270292595
P06748	Q9UHV2	0.000639270292595
P08758	O95711	0.000639270292595
Q9BSK4	P09211	0.000639270292595
Q9NV56	Q9P2E9	0.0006392688374035
P04179	Q9UBU9	0.0006392675568349
P36542	Q8WV60	0.0006392656359821
O43660	P30041	0.0006392654031515
P07355	P17405	0.0006392653449438
O43765	Q9BUJ2	0.0006392652285285
P08670	P50991	0.0006392617360688
Q32P41	P17858	0.0006392615614458
Q92665	P37837	0.0006392600480467
Q8N8Y2	O75390	0.0006392589421011
Q6P444	Q96DI7	0.0006392566137947
P53677	P63173	0.0006392558570951
O00764	P61201	0.0006392535869963
Q14161	A6NHL2	0.0006392532377503
Q13162	P34949	0.0006392520735971
P22061	Q9H0F6	0.0006392513751052
O96019	Q9NX70	0.0006392498034983
Q13573	A3KN83	0.0006392465438693
Q9UPW5	P62241	0.000639246427454
P0DP24	Q2MV58	0.0006392456125468
P62857	P60510	0.000639243342448
Q14691	P08195	0.0006392420618794
O76021	P0DPB6	0.0006392420618794
Q8IUA7	P31946	0.0006392420618794
Q01105	Q96EY4	0.0006392415380105
P28161	P12277	0.0006392381037585
Q99571	Q14103	0.0006392372306436
Q15573	P17844	0.0006392357754521
Q92598	Q8TF71	0.0006392355426214
Q01085	O14639	0.0006392350187525
Q9UGJ1	Q96EP5	0.0006392348441295
P32929	P63279	0.0006392336799763
Q96EV2	P14618	0.0006392329814843
O75940	P41252	0.0006392322247847
Q9BQ52	Q9H0D6	0.0006392320501618
Q10570	Q6PIU2	0.0006392316427081
P00751	P04792	0.0006392314680851
P27449	P09211	0.0006392312934622
Q96EY4	P51571	0.0006392312352545
P02545	P05814	0.0006392286159098
Q9BXJ9	P09497	0.0006392277427949
Q9Y388	Q92945	0.0006392272189259
Q96MX6	P61981	0.000639226345811
Q9H845	P06748	0.0006392238428816
P35606	Q9Y2R5	0.0006392234936356
Q9GZZ1	Q01105	0.000639222911559
P49674	P36776	0.0006392224458977
Q9UI12	P23284	0.0006392213981598
O14654	Q9Y5L4	0.0006392201175913
P05455	Q4VC05	0.0006392181967385
P52272	Q9BQA1	0.0006392173818312
P13797	Q04726	0.0006392156356014
P17812	P48730	0.0006392154027707
P21953	P62913	0.0006392149371095
O14979	Q13885	0.0006392134819179
Q9UJ72	P30040	0.0006392127252183
P36578	Q13557	0.0006392119685187
P23528	255330	0.0006392117356881
P51114	Q9H3K6	0.0006392108625732
P22061	O14931	0.0006392099894583
O96019	P22694	0.000639209349174
P32119	Q8WTU0	0.0006392085342667
P62253	P07737	0.0006392077775672
Q9Y3F4	Q5T9L3	0.0006392064969986
Q14929	P17174	0.000639205914922
Q969T3	Q12906	0.0006392049835994
Q13895	Q14153	0.0006392042268998
O75347	Q8N554	0.0006392036448232
Q68DK7	O00571	0.0006392032373696
Q6IBS0	P10599	0.000639202131424
Q9Y262	Q969N2	0.0006392017821781
P06748	Q15262	0.000639199570287
Q15404	Q13126	0.000639199046418
Q96QK1	O15143	0.0006391976494342
P13674	Q6UY11	0.0006391960778273
P04075	P39023	0.0006391959032043
Q9UJS0	Q96DE5	0.0006391953793354
Q9NTJ3	Q16543	0.0006391939823515
Q15393	P25685	0.0006391929346136
P52565	P49914	0.0006391908973455
Q9H061	P62136	0.0006391907809302
Q8IWW6	P62136	0.0006391878705471
P07910	O43681	0.0006391878123395
Q9NUJ1	P54920	0.000639185658656
P15531	P41252	0.0006391854258254
P10515	O75688	0.0006391844945028
P33176	Q5T0F9	0.0006391836213879
Q96AE4	P22694	0.000639182049781
P98182	Q92841	0.0006391810602508
Q96K80	P30041	0.0006391805363819
Q9Y4P8	P31689	0.0006391803617589
O60547	P25205	0.000639178964775
Q14444	Q96CB8	0.000639178790152
Q7RTV0	P30405	0.000639178790152
P26641	P62195	0.0006391784991137
Q9NVP2	Q9BUJ2	0.0006391779170371
Q15084	Q6ZS27	0.0006391778588294
Q10570	Q9UHY7	0.0006391771021299
P28340	Q96CW1	0.0006391746574081
Q9UBQ5	P08238	0.0006391740171238
P16278	P62913	0.0006391737260855
P62854	P01037	0.0006391736096702
P09622	Q99996	0.0006391730858013
Q13418	Q06830	0.0006391717470251
Q8WY91	P61247	0.0006391691276803
P27824	Q6VAB6	0.0006391676724888
O95865	P40925	0.0006391661008819
Q9Y535	P10599	0.0006391660426743
Q8WV22	P08865	0.0006391646456904
P02768	Q9NRX1	0.0006391645874828
O43159	P62136	0.0006391627830453
P32119	Q9UHV9	0.0006391611532308
P27348	Q14554	0.0006391599890775
P52815	O00148	0.0006391591741703
Q9P0M9	P27816	0.0006391584174707
P08397	Q13151	0.0006391573697328
Q66K89	P23528	0.0006391573697328
P13798	P51398	0.0006391573115251
P21912	Q9NPD3	0.0006391573115251
Q5TGY3	P27708	0.0006391569040715
Q3SX64	Q9BUJ2	0.0006391567876562
P50402	Q16186	0.0006391559727489
O14602	Q8N3Z6	0.0006391537608578
Q8NBS9	Q9UG22	0.0006391532369889
P41250	Q09161	0.0006391530041582
P12270	Q8IW36	0.000639152014628
P20290	O00567	0.0006391502683982
Q96EY7	P13667	0.0006391498027369
Q8WUY8	P04406	0.0006391491624526
P32119	P53680	0.000639148580376
P15924	Q9H0A8	0.0006391481729224
P51530	P62136	0.0006391472998075
P35659	Q15437	0.0006391470669768
P06733	P0C0S8	0.0006391467177309
Q15435	Q13263	0.0006391452043317
P61313	Q00688	0.0006391443312168
P61758	Q16543	0.0006391426431946
Q9Y2Q3	P52597	0.0006391425267793
Q56P03	P46781	0.0006391379865817
P30740	Q8TBP6	0.0006391370552591
Q5BJH7	P09651	0.0006391339120455
Q6L8Q7	Q9NUC0	0.0006391336792148
Q6DKK2	P10644	0.0006391328060999
P14136	P22695	0.0006391310598701
Q8IX29	P26373	0.0006391298375092
P26373	A6NJB7	0.0006391298375092
O14950	Q9H3K2	0.0006391295464709
O95670	Q15717	0.0006391293136402
Q15717	Q9UI08	0.0006391293136402
O14639	P39687	0.0006391293136402
P62140	Q9BQB4	0.0006391287897713
P23284	Q14008	0.0006391280330717
O94808	P62993	0.0006391277420334
P04406	Q6IA86	0.0006391275674104
P06737	P60891	0.0006391260540112
Q96LI5	P37802	0.0006391257047653
Q02543	P12814	0.0006391256465576
Q8NES3	Q01105	0.000639125413727
Q9UQ88	Q99729	0.0006391237839125
P61978	O00244	0.0006391225615516
P25685	P62258	0.0006391174974851
O95757	Q96DE5	0.0006391170900315
P17275	P13639	0.0006391148781403
Q8IX01	P28066	0.0006391134811565
P20719	P51571	0.0006391102797351
O00161	Q15084	0.0006391102215275
O14975	Q07020	0.0006391094648279
P62753	Q9UHD8	0.0006391094066202
Q9UI08	P30050	0.0006391085335053
Q7Z5W3	Q92688	0.0006391085335053
P09681	Q92688	0.0006391085335053
P62826	Q9BS18	0.000639107893221
P17706	P50914	0.0006391072529368
P32455	Q9UKV8	0.0006391070783138
Q9BX68	Q9ULX6	0.0006391054484993
P26641	P61758	0.0006391053902916
Q96C36	Q9Y5X1	0.0006391044007614
Q0ZGT2	P30048	0.0006391032948158
Q99497	Q13505	0.0006390992202796
O00299	Q15005	0.0006390984053723
O43707	P27449	0.0006390966591425
Q9H5I1	P27797	0.0006390942144207
P55786	P62277	0.0006390932830981
Q9UK22	Q9NR30	0.0006390921771526
Q14498	Q9Y448	0.0006390916532836
P54136	Q16658	0.0006390913040377
P46939	Q15046	0.0006390907801687
P30048	P01909	0.0006390887429006
Q9NZD4	Q15369	0.0006390878697857
Q9UK41	P04080	0.0006390868802554
O75419	P35222	0.0006390867638401
O15258	P22061	0.0006390850176103
P55084	P62333	0.000639084901195
Q14157	Q9NNX1	0.0006390846101567
Q01105	Q8TAG9	0.000639084202703
Q8ND04	P62263	0.0006390837370418
Q96EY7	P31153	0.0006390833295881
Q9Y279	O14818	0.0006390828057192
P08708	P11166	0.0006390814087353
Q86WV1	Q9UPQ9	0.0006390810012817
Q93034	P62910	0.0006390804192051
Q3ZCQ8	P78540	0.0006390798953361
Q5VTQ0	O14979	0.0006390798953361
O14979	P14672	0.0006390798953361
Q13283	O43825	0.0006390787311829
Q9Y3F4	Q9UNS2	0.0006390786147676
Q8WUJ1	P15531	0.0006390772177837
P32119	Q9H609	0.0006390768103301
Q9HBU9	Q15366	0.0006390759372152
Q8IUR7	Q9UL18	0.0006390757625922
O43707	Q13042	0.0006390750641003
Q8IUH3	P26583	0.0006390746566466
P07954	P02679	0.0006390746566466
P30041	O75688	0.0006390732596628
Q9UN86	Q9Y478	0.0006390722701326
P27708	Q8N6U8	0.0006390719790942
P04792	P29622	0.0006390701164491
Q8TDR2	P19474	0.0006390701164491
Q13547	Q9UI30	0.0006390686612576
Q9UJV9	Q92874	0.0006390668568201
Q9NPF4	Q8TAQ2	0.0006390666239894
O75170	Q15046	0.0006390663911588
P07196	P62993	0.00063906412106
O60291	P55209	0.00063906412106
Q02878	Q96KC2	0.0006390636553987
Q53GG5	Q9UPQ9	0.0006390635389834
O60506	Q8TCT7	0.0006390631897374
P46777	P18754	0.0006390627822838
Q9P1U1	Q15046	0.0006390627822838
P47914	P24539	0.000639060686808
Q15758	P32121	0.000639057427179
P36873	Q8NI32	0.0006390573107637
653166	Q6L8Q7	0.0006390562630258
Q15819	Q9H3K2	0.0006390549824573
Q9UGJ0	P38919	0.000639053818304
Q6IS14	Q92621	0.0006390534690581
Q96AQ6	Q06830	0.0006390532362274
Q9Y467	P49755	0.0006390520720742
P26639	Q7Z4W2	0.0006390520720742
P37802	O75794	0.0006390518974512
Q9HA64	P63173	0.0006390509661287
Q96JB5	P09651	0.000639050558675
Q8NBS9	O15116	0.0006390483467839
P07954	Q6UXA7	0.0006390478811226
P12081	P08238	0.0006390469498001
Q13425	P39023	0.0006390469498001
P84098	O15392	0.0006390468333847
P12956	Q8NHY5	0.000639041129034
Q9NRG9	P10515	0.0006390408962033
P38159	P28331	0.0006390397320501
Q13155	Q12849	0.0006390382768586
Q96A33	Q7L2H7	0.0006390354246832
P52565	O75569	0.0006390338530763
P05023	Q16610	0.0006390325143001
P82909	P31153	0.0006390313501469
P28070	P56192	0.000639030826278
Q92502	P10412	0.0006390251219272
Q9Y3A6	P22314	0.0006390227354131
Q96HA1	Q16543	0.0006390225607901
Q8IW40	P25788	0.0006390222115442
Q9NZC3	Q86X55	0.0006390221533365
O95567	Q15046	0.0006390211638063
P55884	P32121	0.0006390206399373
Q9Y619	P09496	0.0006390193011611
Q16181	P17987	0.0006390188354998
Q5BJD5	Q9BUJ2	0.0006390187772922
Q92769	Q99436	0.0006390177295543
Q96BY9	P25788	0.0006390170310623
O00764	Q8IVW6	0.000639014004264
P61964	Q92620	0.0006390134221874
Q13547	P62913	0.0006390131311491
P04040	Q8TDM0	0.0006390128401108
Q02833	P04040	0.0006390128401108
P12268	P63151	0.0006390127236954
Q9NTJ3	Q8N1G4	0.0006390094640664
P61457	Q9NPF4	0.0006390077760443
P60660	Q9UBP0	0.0006390064372681
P63211	Q9Y265	0.0006390060298144
P63173	P13747	0.0006390042253769
P22314	Q13492	0.0006390027701854
Q96S82	O95816	0.0006390014314092
Q12972	Q9Y617	0.0006390013149939
Q86YD7	P12236	0.0006390009657479
Q10570	A0AVF1	0.0006390008493326
P26641	O95858	0.0006389998598024
Q969K3	O14744	0.0006389952613972
P49368	Q13151	0.000638993922621
Q9Y399	Q9UKF6	0.0006389936315827
Q9NUW8	P50454	0.000638993224129
Q9NPE2	Q00325	0.000638993224129
Q8N9Q2	Q00325	0.000638993224129
Q9NWY4	Q00325	0.000638993224129
Q8IZ69	Q9BUJ2	0.0006389931077137
O75390	Q15620	0.0006389878690242
O75390	Q9UK58	0.0006389878690242
O75390	Q9Y2T1	0.0006389878690242
Q8WWA0	Q14103	0.000638986879494
Q96PK6	Q9NZU7	0.000638986879494
Q9NZH0	Q96PK6	0.000638986879494
P55081	P36551	0.0006389857735484
Q9Y5W9	P25398	0.0006389831542037
Q13162	Q9NXB9	0.0006389819900505
P00390	Q9NUL7	0.000638980360236
P34932	Q08211	0.0006389797781594
Q8N3S3	P62195	0.0006389793707057
Q13126	Q13503	0.0006389791378751
O14530	23392	0.0006389782647602
P52272	Q92685	0.0006389777990989
Q8NDH3	P26641	0.0006389759946614
Q7L273	Q9P258	0.0006389759364537
P05455	Q6FI81	0.0006389750051312
Q969H8	P36955	0.0006389745394699
P37802	Q06210	0.0006389744230546
Q8N8J7	P27708	0.0006389737245626
P31323	P42167	0.0006389732589013
P16083	Q8IW41	0.0006389708723872
P82980	Q16576	0.0006389708141796
P63104	P00338	0.0006389699992723
P53805	P25398	0.0006389683112502
Q9Y4L1	Q9Y2Z0	0.0006389670306816
P05141	Q9Y4I5	0.0006389659247361
Q02878	Q4G0N4	0.0006389656336978
Q99714	Q9Y4J8	0.0006389634218066
Q9H0G5	Q14CX7	0.0006389626068994
P26373	Q6P3X3	0.0006389624322764
P63220	Q9ULQ0	0.0006389623740687
P0DP24	P06493	0.0006389623158611
P24534	Q6ZNA4	0.0006389620830304
Q9H079	P10599	0.0006389606278389
Q01826	P12270	0.0006389601621776
O43766	P18859	0.00063896010397
Q96DI7	P26715	0.00063896010397
P13693	Q9Y3A5	0.0006389579502865
P08758	O75794	0.0006389562040567
O75752	Q92688	0.0006389542249962
Q7RTN6	Q92688	0.0006389542249962
Q9H0W9	Q92688	0.0006389542249962
Q13394	Q92688	0.0006389542249962
Q00535	P31947	0.0006389541667886
Q02878	P18075	0.0006389541667886
O75953	O43615	0.0006389541667886
P53680	Q02809	0.0006389524205587
Q9BPX3	P24534	0.0006389516056515
Q99497	Q15370	0.0006389504414983
P63104	Q3MHD2	0.0006389497430063
Q86VP6	P55209	0.0006389479385688
P47897	P11226	0.0006389472400769
P49720	Q04837	0.0006389470654539
Q8TEB9	P10599	0.0006389470072463
Q96SW2	P07737	0.0006389457266777
P53396	P78318	0.0006389450863935
Q99832	Q9H078	0.000638943281956
P0DP24	Q9Y2P4	0.0006389420013874
Q9NP81	P09382	0.0006389414193108
O43402	O95861	0.0006389401387423
P62826	Q9NZT2	0.0006389379850588
P09012	Q6UXV1	0.0006389367626979
P09012	Q86UB9	0.0006389367626979
Q9Y2V0	P52597	0.0006389358313754
Q9ULK2	P52597	0.0006389358313754
P22392	P43626	0.0006389358313754
P22392	Q9NVK5	0.0006389358313754
Q8IZ57	P05388	0.0006389358313754
Q7Z7A4	P52597	0.0006389358313754
Q9NRP7	P52597	0.0006389358313754
P48539	P22392	0.0006389358313754
P36578	Q9UNP4	0.0006389337358996
Q5T7P8	P54727	0.0006389337358996
O95751	P62263	0.0006389335030689
Q12904	P30101	0.0006389320478774
P55809	P30041	0.0006389304762706
P18077	P11310	0.0006389300106093
Q14444	Q5VW32	0.000638929719571
Q99618	P35659	0.0006389280897565
Q15369	P00491	0.0006389256450347
Q8IXB1	Q6NW29	0.0006389187183231
P08319	Q8IXB1	0.0006389187183231
Q06830	Q9NQX1	0.0006389187183231
P52597	P48304	0.0006389187183231
Q9NXH9	Q99661	0.0006389174959622
P51610	P50749	0.000638916331809
Q9UBE0	P04075	0.0006389160407707
P25787	Q9NX40	0.000638915982563
Q6DKK2	P19474	0.0006389151676557
Q2TAY7	Q8TCE9	0.0006389118498191
P20382	Q2TAY7	0.0006389118498191
Q8NE79	Q14974	0.0006389110349118
Q9BZF1	Q9Y265	0.0006389092304743
P08243	P78346	0.0006389087066054
Q96MW5	Q9Y2B0	0.0006389064947143
Q9Y5X3	P52948	0.000638906203676
P07711	P62140	0.0006389059126377
Q14444	P22090	0.0006389052723534
Q15276	P27797	0.0006389050977304
Q15475	O75347	0.0006389050395227
P62312	P52292	0.0006389045156538
P30040	Q96S99	0.0006389043410308
Q6UWB1	P30040	0.0006389043410308
Q9NXE4	O96019	0.0006389038171619
Q9BUF5	P13010	0.0006389011978171
Q9NVZ3	P50454	0.0006389001500792
P11766	P36776	0.0006388961919583
O43143	O60637	0.0006388949113897
Q10570	P00558	0.0006388936890289
Q16719	Q92945	0.0006388934561982
P51991	Q96KN8	0.0006388934561982
Q13573	P04181	0.0006388918845914
Q9Y262	Q9H078	0.0006388911860994
2197	Q6NUQ4	0.0006388901383616
Q9Y678	O95819	0.0006388899637386
P37802	Q8WZ73	0.0006388897309079
Q92804	P09210	0.0006388871697708
Q3B8N2	P25398	0.0006388864712789
P20042	Q969H8	0.000638885248918
P01210	Q15366	0.0006388832698576
Q8IZJ4	Q15366	0.0006388832698576
Q8N2H9	Q15366	0.0006388832698576
Q9BUL8	Q9Y617	0.0006388830370269
Q15046	O43889	0.0006388825713656
P61011	P33176	0.0006388811743818
P26440	Q06830	0.0006388804176822
P25705	Q9NRI5	0.0006388788460753
P58546	P55209	0.0006388783222064
Q9NV56	P35268	0.0006388776237145
P25789	O15027	0.0006388772162608
Q8IX04	P32969	0.0006388766341842
Q96AT1	P31947	0.0006388765759766
Q9BW11	P34932	0.0006388755864463
Q9BUV0	P13639	0.0006388755864463
P04179	P22694	0.0006388749461621
Q99729	Q96BQ5	0.0006388748297467
P47755	Q6IA86	0.0006388732581399
Q08830	P83731	0.0006388730835169
P36639	Q8NFB2	0.0006388730835169
Q9BRG1	P13010	0.0006388722686097
Q10570	O95816	0.0006388710462488
P37802	Q9NX47	0.0006388685433194
P38117	P07858	0.0006388685433194
P47897	P35219	0.0006388677866198
O75683	Q96HS1	0.0006388677284121
Q9NT62	Q9Y2X3	0.0006388667970895
Q5JT25	P40925	0.0006388654583133
Q5HYJ3	P63208	0.0006388638284988
P18669	Q12904	0.0006388621986843
P98160	Q9UBQ5	0.0006388615584
P34897	P22087	0.0006388610345311
P26196	O75436	0.0006388595793396
P52907	P11310	0.0006388593465089
O60869	P60709	0.0006388567853718
Q8N6L7	Q9UKV8	0.0006388559122569
Q9Y295	Q4G0N4	0.0006388559122569
P38159	P30086	0.000638855213765
Q02878	Q8N4T8	0.0006388550973497
P37802	P13667	0.0006388549227267
P62829	O00442	0.0006388536421582
P56537	Q9UQB8	0.0006388534675352
P54727	Q9BQ87	0.0006388524197973
P51991	Q96E09	0.0006388523615896
P51571	Q5J8M3	0.0006388511974364
Q9HCH3	P35268	0.0006388494512066
P17812	P25788	0.0006388492183759
P51148	Q8WTS6	0.0006388490437529
P04406	Q96EL3	0.0006388487527146
Q01105	O95801	0.000638848519884
Q8N4J0	P31689	0.0006388454930856
Q16222	Q03154	0.0006388426409102
Q9Y3F4	Q68DI1	0.0006388414185494
Q969Q0	P02786	0.0006388411275111
P43686	P35222	0.0006388407782651
P08865	Q8WUD1	0.0006388393812812
P49721	Q9BYJ9	0.0006388388574123
Q9UHF5	Q9UHV9	0.000638838566374
P54819	Q9Y295	0.0006388379260897
Q9UI30	P11021	0.0006388304173015
Q13541	O43143	0.0006388297770172
O15480	Q07020	0.0006388294859789
Q9UBP6	P83731	0.0006388294859789
P61916	P53999	0.0006388294859789
P62917	Q9Y586	0.0006388294859789
Q8TAG5	P62244	0.0006388294859789
28755	P36639	0.0006388294859789
Q9H9Y4	P62244	0.0006388294859789
Q9H0V1	P32969	0.0006388294859789
Q96GS6	P32969	0.0006388294859789
P36639	P08910	0.0006388294859789
Q14103	O75394	0.0006388288456946
P62993	Q8NHY2	0.0006388277397491
P08865	Q9NPI6	0.0006388273905031
P09651	Q86VH5	0.0006388261099345
Q9H9R9	P22061	0.0006388261099345
Q99674	P09651	0.0006388261099345
Q969X2	P12277	0.0006388261099345
Q9H0N0	Q15046	0.0006388261099345
Q9UK00	Q15046	0.0006388261099345
P22314	O14796	0.0006388261099345
O95452	P22314	0.0006388261099345
P04216	Q15046	0.0006388261099345
Q9HAW7	P60842	0.0006388261099345
Q3B8N2	P40926	0.0006388261099345
P62263	Q9GZN7	0.0006388245965354
Q96IY1	Q96HS1	0.0006388226756826
P62263	Q9UQ72	0.0006388226756826
Q06265	O43156	0.0006388222682289
Q9UNA3	Q92804	0.0006388212786987
Q03135	P53999	0.0006388212786987
P16403	Q9NZ01	0.000638821220491
Q5VWZ2	P39023	0.0006388204055838
Q9Y617	P09543	0.0006388199981302
P20339	Q9UHV9	0.0006388196488842
P61457	O00425	0.0006388191250152
P84098	Q9H8H3	0.0006388185429386
Q9UKL6	O43143	0.0006388182519003
Q8WW33	P08865	0.0006388182519003
Q13283	Q15527	0.0006388182519003
2197	Q86XE0	0.0006388182519003
Q12950	O43143	0.0006388182519003
Q9NT62	Q13765	0.0006388168549165
Q9UL18	Q9H8H2	0.0006388167967088
Q96KP4	P13995	0.0006388166220858
O43242	Q96DI7	0.0006388162146322
Q9H6R4	Q04837	0.0006388123729266
P13804	Q9Y316	0.0006388087058439
P48444	P11441	0.0006388063775375
O00401	Q08211	0.0006388060864992
Q9UHY1	P09493	0.0006388048059307
O14530	Q14677	0.0006388028850778
O75084	O00308	0.0006388028850778
P51532	Q9NPF4	0.0006387925823219
Q8IXB1	P05455	0.0006387910689227
P32119	Q70CQ3	0.0006387907196767
P17028	Q9HAV7	0.0006387904286384
P20618	Q8TC07	0.0006387897301465
Q14697	P18615	0.0006387876346707
P16083	O75122	0.0006387871108017
P62753	Q7Z6B0	0.0006387832108885
P04818	Q9UMS4	0.0006387826288118
O43286	P18206	0.0006387822795659
P13284	Q9UKK9	0.0006387816392816
Q8IWW6	P00505	0.0006387815228663
Q01658	Q15233	0.000638781406451
P13010	Q14344	0.0006387804169207
Q9NRS6	Q06830	0.0006387798348441
P12277	P10644	0.0006387792527675
Q9BU02	P30048	0.000638778146822
Q9Y3F4	Q92997	0.0006387779139913
P46777	Q9BS26	0.0006387754110619
P04908	Q9NPF4	0.0006387749454006
Q8NBJ7	P10412	0.0006387741304934
P47897	Q9HC36	0.0006387721514329
O00548	P07910	0.0006387721514329
P31269	P07910	0.0006387721514329
Q9Y2C5	P07910	0.0006387721514329
P07910	Q9UBF6	0.0006387721514329
Q96MD7	P07910	0.0006387721514329
Q5TDH0	Q15437	0.0006387719186022
Q10570	Q05901	0.0006387695320881
Q96MH2	O95429	0.0006387691246345
Q8NEJ9	Q09666	0.0006387669127434
P16383	Q14126	0.0006387628382071
P63208	P14625	0.0006387626635842
Q9C0C4	P52597	0.000638760800939
Q9Y262	Q9P0T7	0.0006387605099007
Q9H4L4	O14818	0.0006387598114088
O15479	O95429	0.0006387596367858
Q969T7	P62136	0.0006387586472555
Q02297	P62136	0.0006387586472555
P11940	Q5TEU4	0.0006387584726326
Q99700	Q8IXB1	0.0006387582980096
P17040	P20073	0.0006387580069713
P31994	P08865	0.0006387579487636
Q9H0U3	P06737	0.000638757192064
P48047	Q14703	0.0006387560279108
Q9UBQ0	O75477	0.0006387523026205
Q06210	P54136	0.0006387520697899
P12956	Q9BPU6	0.0006387514877133
P61962	O75477	0.0006387506145983
P55081	P25398	0.0006387497414834
Q96CT7	Q9H967	0.0006387496832758
P61160	Q8N9N8	0.0006387483444996
Q96JG6	O43447	0.0006387467146851
P12532	O43561	0.0006387444445863
Q10570	Q7L2E3	0.0006387433968484
Q9NTK5	Q6ZMR3	0.0006387429311871
Q99729	P55210	0.0006387429311871
P27797	Q9UQ16	0.0006387414177879
Q9P003	Q13185	0.000638741068542
Q92545	P47897	0.0006387410103343
P07954	Q8TDD1	0.0006387407775036
Q9BQ52	O14602	0.0006387394969351
P00491	O75380	0.0006387391476891
Q8IXB1	P39748	0.0006387383909896
P37802	P09017	0.0006387375760823
P98179	P45880	0.0006387354806065
O75347	Q96DS6	0.0006387326866388
Q16576	P61626	0.0006387308239936
Q9H3N1	P13797	0.0006387298926711
P22087	P30101	0.0006387270987033
O75874	O95486	0.000638726633042
Q96PE7	P52597	0.0006387263420037
Q92598	O15155	0.0006387256435118
Q13277	P30041	0.0006387254106812
Q9UHY1	O15212	0.0006387218018062
Q14103	Q14244	0.000638720637653
Q8NBM4	P02545	0.0006387199973687
P12236	Q96KB5	0.000638719939161
P46777	P54219	0.0006387197063304
Q15697	P62826	0.0006387197063304
Q8N0W7	Q9Y617	0.0006387183093465
P35221	P53004	0.0006387180183082
O94768	Q9H9G7	0.0006387177854776
Q99714	Q9BRK4	0.0006387175526469
Q9C026	Q15084	0.0006387171451933
P04181	O43491	0.0006387170869857
Q9P2T0	O43143	0.0006387170869857
O43557	O43143	0.0006387170869857
Q9NSC5	P05388	0.0006387165631167
P13674	Q14116	0.0006387163884937
O43291	Q969H8	0.0006387136527337
P34896	O95757	0.0006387113244272
O15160	Q03001	0.000638710684143
Q9UBQ0	P42285	0.0006387088214978
Q9NTJ3	P60842	0.0006387084140442
P62263	Q5T1C6	0.0006387082976289
A6ND91	P10599	0.0006387081230059
P30740	P67809	0.0006387058529071
P62829	Q9H410	0.0006387048051692
Q15011	P40926	0.0006387046305462
Q9HCC0	O75348	0.0006387044559232
P51148	P30041	0.0006387026514858
P23284	Q15633	0.00063870055601
P11216	P31943	0.0006386993918567
Q8IWZ6	P63104	0.0006386991590261
O43447	Q9BVK6	0.0006386988679878
O94830	P18621	0.0006386970635503
P05141	Q96CW1	0.0006386968307197
Q14157	O00422	0.0006386956665664
P62857	P63165	0.0006386953173205
Q8N3Z6	P31947	0.0006386883324012
Q92841	Q12974	0.0006386868772096
P19623	Q8N6M0	0.0006386858876794
O75533	O43681	0.0006386845489032
Q8NBJ5	P51114	0.0006386839668266
Q9BW91	P30041	0.0006386823370121
P82979	O95182	0.0006386800087057
P54727	Q13151	0.000638679601252
O43837	Q00839	0.0006386784370988
Q13895	Q3ZCQ8	0.0006386777968145
Q9Y678	P22695	0.0006386768072843
Q8NG50	Q15370	0.0006386743625625
Q8NET5	Q15370	0.0006386743625625
Q96JE7	P40925	0.0006386743625625
Q15369	Q2MKA7	0.0006386743625625
Q8WVE6	Q15369	0.0006386743625625
Q15370	Q711Q0	0.0006386743625625
Q96HF1	Q15369	0.0006386743625625
Q15370	Q9NYB9	0.0006386743625625
P60900	Q9BQI6	0.0006386727909557
Q9BVC3	Q9UKF6	0.0006386724999174
Q9Y6E2	Q15149	0.0006386713939718
P06280	P30740	0.0006386712193489
O43169	Q13405	0.0006386693567037
Q9UN86	Q15691	0.0006386687164194
P62937	Q8IXM2	0.0006386683089658
P06733	P61244	0.0006386682507582
Q00577	P40227	0.0006386672612279
P25786	Q8IUE0	0.0006386659224517
P25786	Q6NT04	0.0006386659224517
Q8NFH3	Q6L8Q7	0.0006386656896211
Q9UJ41	P25398	0.0006386651075445
Q13547	P52209	0.0006386645836755
Q9UNF1	Q13263	0.0006386642926372
P61009	P04181	0.0006386613822542
Q9BRY0	P07737	0.0006386552704498
Q9UIL1	P13674	0.0006386549794115
Q04917	Q01081	0.0006386532913893
O43638	P53396	0.0006386532331816
Q13572	P00505	0.0006386532331816
P53396	Q9HCP0	0.0006386532331816
P53396	Q03395	0.0006386532331816
Q9UHD4	P53396	0.0006386532331816
Q9Y3I0	Q9GZU7	0.0006386532331816
Q09028	Q8IV33	0.0006386532331816
P08758	O14595	0.0006386531167663
Q8IX18	P60709	0.0006386527093127
P22102	Q14008	0.0006386525346897
Q99729	Q9H1M0	0.0006386521272361
P12004	Q9NXD2	0.0006386521272361
Q99729	P78358	0.0006386521272361
P06748	Q96FA7	0.0006386521272361
P06748	Q9Y2V0	0.0006386521272361
Q99729	O14678	0.0006386521272361
Q9Y597	Q9UL18	0.0006386506720446
P19623	P20618	0.0006386502063833
Q9NPD3	A1L0T0	0.0006386501481756
P59998	Q9UG56	0.0006386501481756
Q86V81	P35222	0.0006386496825143
P21912	Q02040	0.0006386491586454
Q15434	Q86X55	0.0006386477034538
Q9NVR5	Q9UL18	0.0006386473542079
Q9UL18	P35240	0.0006386473542079
O75369	Q9UER7	0.0006386473542079
O00571	P30304	0.0006386447930708
Q9Y6J9	P05387	0.0006386435707099
Q8TD30	Q9Y265	0.0006386433960869
Q8TEM1	P23434	0.000638643221464
O75691	P43686	0.0006386421155184
P30153	Q6P158	0.0006386413588188
A8MW92	P31946	0.0006386403110809
P09960	Q9GZN4	0.0006386368768289
Q9H871	Q15046	0.0006386333261616
Q9UBS3	Q07020	0.0006386313471011
Q5SQI0	P60660	0.0006386309978552
O75794	P63220	0.000638628960587
Q9P286	P50502	0.0006386279128491
Q9BQA1	Q9BRA0	0.0006386276800185
Q12792	P17174	0.0006386271561495
Q8N1I0	P20700	0.000638626224827
2197	O15431	0.000638625526335
P58658	Q13151	0.0006386253517121
Q06330	P49411	0.0006386236636899
Q14011	Q00325	0.0006386231398209
P35659	O43175	0.0006386226741597
Q6P5R6	Q9P1U1	0.000638622441329
P29692	O43760	0.0006386218592524
Q9UMR2	O14531	0.0006386205204762
P63167	P33316	0.0006386195891536
P28289	P55854	0.0006386187742464
Q9NV56	Q14103	0.0006386186578311
Q08116	P50995	0.0006386181921698
Q96DW6	Q13442	0.0006386176100932
Q8TD17	P50502	0.0006386145250871
O43448	P50502	0.0006386145250871
Q96EP5	P39023	0.0006386142340488
P61604	P78406	0.0006386142340488
P13693	P30086	0.0006386134191416
Q8NG50	Q9BUJ2	0.0006386130116879
P12004	Q9NQA5	0.000638612662442
P30533	P31040	0.0006386116147041
O75312	P49642	0.0006386112654581
P22314	P68371	0.0006386107997968
P22314	Q16890	0.0006386099848896
P62195	Q9Y2R5	0.0006386075401678
P26038	Q6PGP7	0.0006386059103533
O75414	Q86UA1	0.0006386052118614
P05455	Q9NZZ3	0.0006386050954461
Q9UJQ4	P68371	0.0006386032328009
Q96DU9	P27708	0.0006386032328009
Q09161	P22090	0.0006386030581779
P05141	Q9UHA4	0.0006386029417626
Q6NXP2	P40925	0.0006386007298715
P49327	O75607	0.0006386000313796
P48651	P50502	0.000638599100057
Q9NRG9	P31943	0.0006385959568433
Q9BY77	P62258	0.0006385956075973
O75712	P24752	0.0006385955493897
O14641	P25705	0.0006385946180671
Q96PU8	P47755	0.0006385945598594
Q8WZ73	P31689	0.0006385892047546
Q9Y2P8	P30085	0.0006385882152244
Q96DA0	P63220	0.0006385871674865
P38919	P17844	0.0006385861779563
P08758	P0DPB6	0.000638585537672
P62937	P00813	0.000638585363049
Q96FW1	O95816	0.0006385842571035
P00491	Q9NY27	0.0006385839078575
Q96BH1	O43809	0.0006385831511579
P06454	P62263	0.0006385827437043
P08758	Q7Z6G3	0.0006385806482285
Q8N1E6	Q09028	0.0006385806482285
P43355	Q14444	0.0006385806482285
O43660	P25398	0.0006385780870914
Q9UKD2	Q14344	0.0006385777378454
Q9Y324	Q9UKV8	0.0006385761662386
Q16576	P55290	0.000638575234916
Q06830	Q96EX3	0.0006385749438777
Q15181	P09110	0.0006385743618011
Q9NX58	Q14683	0.0006385703454725
Q00341	P08195	0.0006385703454725
P14316	P48047	0.0006385698216035
Q6ZYL4	P48047	0.0006385698216035
Q9Y6Q5	P60842	0.0006385692395269
P35080	O00159	0.000638568715658
Q96GM5	Q9P2E9	0.0006385671440511
P04406	P82914	0.0006385663873516
P42224	P02786	0.0006385662127286
Q9NUN5	Q14011	0.0006385659216903
P00492	Q96HC4	0.0006385634769685
Q01085	Q9Y3M2	0.0006385601009242
Q9Y2P8	Q8WVK7	0.0006385594606399
Q8NC51	Q96P56	0.0006385567830875
Q14103	P06396	0.0006385567248798
Q5JUQ0	P25398	0.0006385557935573
Q3B726	P25398	0.0006385557935573
Q8IWR1	P25398	0.0006385557935573
Q9UKJ0	P25398	0.0006385557935573
Q8IV03	P25398	0.0006385557935573
O60921	P25398	0.0006385557935573
P25791	P25398	0.0006385557935573
Q7L8W6	P25398	0.0006385557935573
P25398	Q8NCR9	0.0006385557935573
Q9UHK6	P25398	0.0006385557935573
Q16557	P25398	0.0006385557935573
Q8N2R8	P25398	0.0006385557935573
Q5GH73	Q14103	0.0006385550950653
P05141	Q68EM7	0.0006385548622347
O76021	O60869	0.0006385538727045
Q9UN30	P62244	0.0006385524757206
Q10570	P09629	0.0006385523010976
Q10570	Q9BTE0	0.0006385523010976
P53396	P01563	0.0006385523010976
P62701	Q2T9K0	0.0006385504966601
O75419	P63244	0.0006385495071299
Q15370	Q8TCT9	0.0006385471788235
P36222	P60866	0.0006385464221239
80086	Q9H160	0.0006385464221239
80086	Q8WVV9	0.0006385464221239
Q9UEY8	Q9Y230	0.0006385462475009
P55084	Q00325	0.0006385458400472
Q9NWM3	P53992	0.00063854502514
Q9BTL3	O14965	0.00063854502514
P25789	Q9NP66	0.0006385446176864
Q02218	Q8N7X8	0.0006385411252267
P13674	Q07325	0.0006385408341884
Q9UHF7	P62750	0.0006385379238054
Q9Y297	Q8NE71	0.0006385374581441
Q9NPH2	Q9H4I3	0.0006385347805917
P20290	Q9HCS7	0.0006385346641764
Q9NX08	Q15046	0.000638534547761
P12004	P61158	0.0006385344313457
Q86UA1	P14314	0.0006385297747328
P12268	O60716	0.0006385297747328
P54727	P63167	0.0006385284359566
Q9Y3L5	P62888	0.0006385281449183
P24390	Q8NBS9	0.0006385226151905
Q8IZF0	P49411	0.0006385223241522
Q13162	Q96NY8	0.000638521858491
P42330	P05388	0.0006385210435837
P32119	P61106	0.0006385208107531
Q7KZF4	Q86WR0	0.000638518424239
Q07960	O43390	0.0006385179585777
P09429	Q99733	0.0006385164451785
Q99729	P58417	0.0006385158048942
Q9UH77	Q14103	0.0006385158048942
P00505	P40197	0.0006385158048942
Q16543	Q9UJU2	0.0006385141168721
P50990	P61978	0.0006385141168721
P55795	Q9NR45	0.0006385109736584
P62805	Q9NRZ7	0.0006385103333741
P07910	Q08J23	0.0006385100423358
P78371	Q9ULD2	0.0006385092274285
Q8IXM6	Q9Y617	0.0006385074811987
P60900	Q8WTW4	0.0006385059677995
P60900	Q5JT25	0.0006385059677995
P09622	Q5TFE4	0.0006385059095919
Q01085	P20700	0.0006385032320395
Q9NQZ8	P10599	0.0006385028827935
P07203	P06748	0.0006385023007169
Q16629	Q14204	0.0006385020096786
Q00325	O14678	0.0006384998559951
Q9BQ90	Q14011	0.0006384995649568
O95299	Q9UHD2	0.0006384995649568
Q3SXY8	P05386	0.0006384994485415
Q8IXB1	Q6P444	0.0006384992157109
Q9Y262	Q92734	0.0006384988082572
Q9H2H8	O75439	0.0006384982261806
P12036	P49411	0.0006384950829669
Q969N2	P51659	0.000638494559098
Q16635	O14744	0.0006384921143762
Q53T59	P24752	0.0006384921143762
Q01105	Q9BTP7	0.0006384921143762
Q6ZVN8	P40925	0.0006384921143762
Q8NEQ6	P40925	0.0006384921143762
Q8N5K1	P12956	0.0006384896114468
Q92597	P60228	0.0006384886219166
Q9UKX7	O75369	0.0006384844891726
P49368	Q9Y294	0.0006384841399267
O43291	P27816	0.0006384819862432
P51659	P10155	0.0006384818698279
P12270	A2RU30	0.000638480996713
O00232	Q06830	0.0006384789012372
Q15459	P68371	0.0006384766311384
P40222	P19474	0.0006384756416082
Q96I51	P31947	0.0006384756416082
O75828	P19474	0.0006384756416082
Q9H6H4	P19474	0.0006384756416082
Q9Y5U2	P23284	0.0006384756416082
P29372	P27348	0.0006384756416082
Q9BYG3	Q9Y5M8	0.0006384747102856
O75347	Q8TD91	0.000638473953586
O96018	P35573	0.000638473953586
P09936	P09496	0.0006384734297171
P35573	P41273	0.0006384724983945
Q92841	Q16670	0.0006384704029187
P09651	O00322	0.0006384695298038
Q92561	Q96PK6	0.0006384687148965
O43169	P83731	0.0006384671432897
Q9H2G9	Q04837	0.0006384647567756
P61978	P02753	0.0006384637672454
Q02750	Q9Y5X3	0.0006384607986547
P34897	Q8TCT7	0.0006384598673321
P62424	Q96B42	0.0006384589360095
P10599	O43825	0.0006384588778018
Q16576	O75436	0.0006384583539329
Q9Y2A7	P30048	0.0006384557345882
Q9P0J7	P36542	0.0006384549778886
O94905	P84090	0.0006384545704349
P62847	Q15005	0.0006384543376043
O15269	O00422	0.000638453522697
Q6XE24	Q16531	0.0006384531734511
P54727	Q9NT62	0.0006384520675055
Q8N159	P63244	0.0006384518346749
P18077	O00571	0.0006384499138221
P62269	Q9H0R4	0.0006384498556144
P62269	Q13772	0.0006384498556144
Q13263	Q14657	0.000638447178062
Q7L590	P48047	0.0006384445587173
Q86X76	P55060	0.0006384445005096
O75529	P50502	0.0006384443258866
P16615	P46783	0.0006384411826729
P24539	Q04760	0.0006384410080499
Q9BQ67	Q9UQ90	0.0006384409498423
Q9BYG3	P04406	0.0006384394946508
P04279	P33316	0.0006384392036125
P17812	P31948	0.0006384379230439
P62917	P32189	0.0006384376320056
P05089	P53999	0.0006384371081367
P62753	Q8IUA7	0.0006384367588907
P78417	P24941	0.0006384349544532
Q96GL9	Q06830	0.0006384322769008
Q8TDX6	P05388	0.0006384322769008
P40926	Q9NYZ2	0.0006384322769008
Q8TD07	P22061	0.0006384322769008
Q9P246	P40926	0.0006384322769008
Q15393	Q9BVK6	0.0006384315784089
Q9H1I8	P12956	0.0006384312873706
Q5HYJ3	P07737	0.0006384304724633
P49757	P17844	0.0006384296575561
Q9H6R7	Q9UBX3	0.0006384273874573
Q92841	P36406	0.000638426921796
Q9HA64	Q9P2T1	0.0006384256994351
Q9P2F8	Q00325	0.0006384254083968
P32119	P62081	0.0006384250591509
Q7L0Y3	P61981	0.0006384243024513
Q96IY1	P61204	0.0006384238949976
Q15084	P43487	0.0006384227890521
Q6ICL3	P60842	0.0006384224398061
P42677	Q562F6	0.0006384223233908
P48507	P31150	0.0006384221487678
Q9UH77	P55209	0.0006384219159372
Q96HA1	P62847	0.0006384212174452
Q6UVY6	O96019	0.0006384211592376
P07737	Q4G1C9	0.000638419878669
Q07866	P02786	0.0006384188891388
O60568	Q9H7H0	0.0006384174921549
Q9P287	Q9P2I0	0.0006384152802638
P31483	Q9NP79	0.0006384145235642
Q9ULK4	P61978	0.0006384135922417
P42766	P36952	0.000638413534034
Q6NUQ1	Q02809	0.0006384112639352
Q13188	P12814	0.0006384107400663
P35222	Q9P2I0	0.000638409750536
P0C0S8	P61158	0.0006384078878909
O14908	P49411	0.0006384078296832
O15182	P18077	0.0006384067237377
P62937	P35658	0.0006384061416611
P16083	Q6NSJ5	0.0006384056759998
Q8WUM4	Q9UGP5	0.0006384049775078
Q13015	Q09028	0.0006384029402397
Q9UHF1	P62241	0.0006384025327861
P51610	Q14849	0.0006384016596712
P25705	Q9BQ69	0.0006384007283486
Q86VP6	Q9UMS4	0.0006383988657034
O43447	Q96DV4	0.0006383971776813
O43447	Q96SW2	0.0006383968284353
P08319	P09211	0.0006383966538123
Q13151	Q9NQC1	0.0006383964209817
Q99933	P35573	0.0006383951986208
Q13217	Q96KP4	0.0006383948493748
Q9UQF2	P08195	0.0006383915897458
O14561	P62937	0.0006383902509696
Q99714	Q53H76	0.0006383885629475
P62753	O95644	0.0006383880972862
Q16540	P36542	0.0006383835570886
P78337	P05388	0.0006383811705745
Q8NI08	O43143	0.0006383811705745
P78337	Q00839	0.0006383811705745
P52272	Q3KNW5	0.0006383811705745
Q3KNW5	P61978	0.0006383811705745
P29401	P60842	0.0006383807049132
P36578	P08910	0.0006383783183991
Q9BWG4	P63244	0.0006383765721693
P26373	Q8WVE0	0.0006383765721693
O75112	P63244	0.0006383765721693
Q86XM0	P63244	0.0006383765721693
Q15109	P63244	0.0006383765721693
Q9BZD6	P63244	0.0006383765721693
O15547	P63244	0.0006383765721693
Q53R12	P63244	0.0006383765721693
P23526	Q12830	0.0006383756990544
Q6X784	P99999	0.0006383748841471
P35612	P40429	0.0006383740692399
Q5VWX1	O43809	0.0006383740692399
P35579	Q8NBJ5	0.0006383712170645
Q02790	Q9NPJ6	0.0006383710424415
P51812	P13639	0.0006383705185726
Q10570	Q96LM6	0.0006383702857419
P09211	Q8TB03	0.0006383691215887
P50395	Q9BSE2	0.0006383683648891
Q09028	P17980	0.0006383672589436
Q8N5C6	P30041	0.0006383666186593
Q9Y3C5	P07737	0.0006383666186593
O43768	P30041	0.0006383658619597
O60232	P07737	0.0006383655127137
Q86U28	P54136	0.000638363067992
P78508	O75390	0.0006383606814779
Q15029	P60709	0.0006383588770404
P52630	P31942	0.0006383561412803
Q9UMS4	P63244	0.0006383545114658
O95427	P39023	0.0006383539875969
O14495	Q13765	0.0006383538129739
Q13442	P52815	0.0006383535219356
P09972	Q9H1C3	0.000638352939859
Q9C035	Q92688	0.000638349330984
Q71RG4	P05388	0.0006383475265465
P17540	P40926	0.0006383475265465
Q96BN6	P49411	0.0006383475265465
P43243	P52306	0.0006383470608852
P35573	Q15075	0.0006383442087098
P09429	P63173	0.0006383438012562
P14618	Q86V81	0.000638342986349
P26641	Q9Y496	0.000638342287857
P50990	Q7Z5R6	0.0006383419968187
Q6DKK2	P52209	0.0006383405998349
P50402	Q13907	0.0006383403087966
P62906	Q9H2C0	0.000638336117845
P12004	O60678	0.0006383353611454
P12236	Q96EP0	0.0006383346044458
Q9UK76	Q9BUJ2	0.0006383341969922
Q9Y4E8	P13637	0.0006383341969922
P21912	Q92769	0.000638332683593
P05026	P32969	0.00063833250897
P62714	Q8TDD1	0.0006383308209478
Q96MG2	P10412	0.0006383305299095
Q99618	P61978	0.0006383303552865
P49789	P04792	0.000638329249341
Q9BZE1	P0DP24	0.0006383283180184
O00231	P23921	0.0006383280851878
Q9HD33	Q9Y3F4	0.0006383274449035
Q99832	Q01469	0.0006383269792422
Q5M9N0	P62263	0.0006383250001817
O60225	Q92945	0.0006383241852745
Q9UKN8	Q96L92	0.0006383238360285
Q4U2R6	P52701	0.0006383227882906
P13804	P49721	0.0006383220897987
Q96Q83	Q15046	0.0006383197032846
P00558	Q96BM9	0.0006383177242241
Q9Y2D0	P16989	0.0006383166764862
P41250	P46926	0.0006383154541254
P28340	Q92688	0.0006383135914802
Q9H078	P40227	0.0006383114960044
P12270	Q86VH5	0.0006383110303431
Q00577	O15372	0.0006383085274137
2197	P22695	0.0006383084109984
P67809	Q01538	0.0006383074796758
Q9UN86	O15155	0.0006383074214681
P60660	P00558	0.0006383049767464
P84090	Q9BQQ3	0.0006383046857081
Q8IXB1	P37198	0.0006383029394783
Q14157	Q9UBN1	0.0006383016007021
P46781	Q96BM9	0.0006383009022101
P09622	Q9BYD3	0.0006383003201335
O15371	P09543	0.0006382998544722
Q16769	Q96LL9	0.0006382994470186
P20815	P60866	0.0006382977589964
P02545	P63173	0.0006382977007888
P63000	O60573	0.0006382961291819
Q9NR12	P53999	0.0006382932770065
Q8NC51	P49247	0.0006382930441759
Q09028	Q14562	0.0006382925785146
P07602	Q99661	0.000638292171061
Q14849	P07900	0.0006382910651154
Q9H9T3	P04083	0.0006382894353009
P07197	Q15369	0.0006382893770933
Q96HA8	O43143	0.0006382884457707
P27708	Q9Y4J8	0.000638288387563
O00232	P09211	0.0006382882711477
P34932	Q7L0Y3	0.0006382865831255
Q7KZF4	Q9UQE7	0.0006382848951034
P09493	P49639	0.0006382844876497
Q92598	Q9UHJ6	0.0006382812280207
Q9NWM0	P36639	0.0006382800638675
P39023	P35222	0.0006382797728292
Q15311	P17844	0.0006382773281075
Q8IZP0	O00299	0.0006382755818776
P32119	O95210	0.0006382752908393
Q96DC9	Q8NDN9	0.0006382665014825
Q96E35	O75390	0.0006382659776136
P08670	Q99615	0.0006382632418535
P23284	P17987	0.0006382628343999
P05023	P63167	0.0006382613210007
P36578	Q8TD16	0.0006382606807164
Q9H1N7	P49411	0.0006382590509019
O60547	P05141	0.000638258177787
O14818	O60762	0.0006382580613717
O95070	Q9Y3F4	0.0006382571300491
Q9HA64	P08238	0.0006382570718415
Q16543	Q9NZC7	0.0006382570718415
Q9NWS0	Q9UBX3	0.0006382568390108
P04279	P26599	0.0006382553838193
P32119	Q7L5N1	0.0006382535211741
P48651	Q9NVP2	0.0006382535211741
P50570	Q92945	0.0006382531719282
Q9H8M7	Q16576	0.0006382529390975
Q16576	Q8TD07	0.0006382529390975
P62701	Q8IY95	0.0006382509600371
O75638	Q92499	0.0006382496794685
O14798	Q92499	0.0006382496794685
O00506	Q00796	0.0006382478168234
Q9NP64	O14744	0.0006382458377629
P01920	P22061	0.000638244964648
Q93034	Q9BZ71	0.0006382435094565
P17540	Q14974	0.0006382421706803
Q96AJ1	P39019	0.000638241530396
Q12770	P00491	0.0006382405990734
Q16822	Q92838	0.0006382402498275
Q92734	Q9NYL9	0.0006382334395311
Q9Y285	P98179	0.0006382334395311
P01374	Q96DI7	0.0006382306455634
Q8NFP7	Q15436	0.0006382300634868
P51665	P62750	0.0006382300634868
B1AK53	P23246	0.000638224533759
O00483	P55072	0.0006382244755513
Q3SXZ3	Q00325	0.0006382244755513
O94906	P10412	0.0006382240098901
P08134	P62851	0.0006382224964909
P36542	Q9Y6G3	0.0006382223800756
O43709	Q13126	0.0006382222054526
Q9P1U1	Q13126	0.0006382222054526
Q8WVS4	P07900	0.0006382222054526
Q9UBB4	P06730	0.0006382202263921
Q93034	Q9H2J4	0.0006382201099768
O43692	Q92945	0.0006382198771461
Q92990	Q14011	0.0006382192368619
P54727	P29016	0.0006382191204465
Q9H596	P27348	0.0006382191204465
Q96LI9	P62263	0.0006382191204465
Q9HAU4	P27348	0.0006382191204465
Q9H7B4	P14314	0.0006382191204465
P27348	Q9H239	0.0006382191204465
Q9H1Y3	P62263	0.0006382191204465
P54727	Q16644	0.0006382191204465
Q8WXH6	P62263	0.0006382191204465
Q96E40	P62263	0.0006382191204465
P54727	A4D1E9	0.0006382191204465
Q09028	Q9BSE2	0.0006382191204465
P12004	Q9NQ69	0.0006382191204465
P62263	Q9Y2D0	0.0006382191204465
P78508	Q09028	0.0006382191204465
P17036	P23528	0.0006382177234627
O43148	O75348	0.0006382168503478
P13804	Q96AT9	0.0006382166757248
P06730	O95816	0.0006382153951562
Q05048	Q8TBX8	0.0006382139399647
Q6N069	P52272	0.0006382126593962
O00487	P08238	0.0006382113788276
Q15369	Q15319	0.0006382107385434
Q17RF5	P09429	0.0006382105057127
Q9H2H8	Q00796	0.0006382087012752
Q9UHJ6	P60842	0.0006382071878761
Q9C005	Q04726	0.0006382071296684
P62701	Q96NG5	0.0006382066640071
P33993	P78540	0.0006382059655152
P28074	Q15018	0.0006382056162692
P10398	P62318	0.0006382045103237
Q9NT62	P62753	0.0006382034625858
Q15758	O95619	0.0006382034043781
O60884	P05114	0.0006382025312632
O43684	Q9BVL2	0.00063820136711
Q6PIW4	Q92499	0.0006381994462572
P00505	Q99576	0.0006381980492733
Q92621	P60228	0.0006381964194588
P61626	P51571	0.0006381955463439
Q14011	Q9BQ65	0.0006381940329447
O43143	Q86YP4	0.0006381920538842
O95156	P09651	0.0006381911225616
O14818	Q9H773	0.0006381904240697
Q63HR2	P05455	0.0006381893763318
Q9NU02	P27635	0.0006381893763318
Q96B18	Q15370	0.0006381893763318
P49321	Q8N4Q1	0.0006381892017088
Q9NZC7	P41252	0.0006381889688782
Q9Y312	P09429	0.0006381887942552
Q9BYB4	P31943	0.0006381886196322
P10515	Q53HI1	0.0006381884450092
P61457	Q9NZI7	0.0006381884450092
Q10570	Q9HC38	0.0006381875136867
O14770	Q00325	0.000638187106233
Q8NCE0	P15531	0.0006381868151947
P61163	Q04760	0.0006381855928339
O43447	Q8IYU8	0.0006381853600032
P60866	Q9H2H8	0.0006381852435879
P30837	Q15233	0.000638184545096
Q86UP8	P62701	0.000638184021227
P62937	Q8IWJ2	0.0006381827988661
P31483	O95229	0.0006381826824508
Q9BY32	P50914	0.0006381808780133
Q86VK4	P61247	0.0006381805287674
Q16576	Q86SG7	0.0006381748826242
Q16576	P51788	0.0006381748826242
O00232	Q9P1U1	0.0006381736602634
P12004	Q6IE81	0.0006381711573339
Q9Y4C8	Q9Y294	0.0006381701678037
Q99436	Q9NZZ3	0.0006381692364811
P16083	Q9P2F8	0.0006381676066666
Q9BYE7	P07305	0.0006381656858138
P02671	Q04637	0.0006381649873219
Q15370	Q9UBV8	0.0006381642306223
O43242	Q9UI42	0.0006381638813763
Q8ND24	Q8NE71	0.0006381638813763
Q9H0U6	P35998	0.0006381620187312
Q13162	Q8N2K1	0.0006381610874086
P22626	P06493	0.000638157245703
P25205	Q13451	0.0006381559069268
Q15417	O14818	0.0006381546845659
P06748	Q6P4A7	0.0006381518323905
Q08380	Q9NQP4	0.000638150377199
P41222	391634	0.0006381496787071
P16083	Q96JI7	0.0006381461862474
O14495	Q9Y2S7	0.0006381453713402
Q12798	P30050	0.0006381453713402
P61313	O14836	0.0006381451967172
P50990	P30876	0.0006381450803019
P22314	Q99547	0.0006381378043442
P08133	P27348	0.000638136640191
O95347	P46108	0.0006381365237757
P20933	P39023	0.0006381362327374
P29972	Q15436	0.0006381354760378
Q96B18	Q02543	0.0006381354760378
O60832	P07384	0.0006381348357535
Q14247	P58505	0.000638133205939
P28066	Q7Z739	0.0006381320417858
Q02952	Q9NTI5	0.0006381319835782
P30740	O00422	0.0006381311104632
P17844	Q15070	0.0006381305865943
Q9Y2C5	P17174	0.00063812994631
Q96BW1	P31153	0.0006381298881024
P60900	Q93062	0.0006381298881024
Q9UPU9	P24534	0.0006381298881024
Q92993	P31153	0.0006381298881024
P14618	Q7L099	0.0006381293642334
Q9Y2P8	Q9NZ08	0.0006381288985721
P46778	P49366	0.0006381280836649
Q8TD31	P30048	0.0006381240091286
Q9UPQ9	Q96DE5	0.0006381235434673
P55795	Q96PE7	0.0006381214479915
Q8IXB1	Q07021	0.0006381199345923
Q9NS73	Q01085	0.0006381197017617
P31997	Q86V81	0.0006381183629855
P07355	Q9BYX4	0.0006381168495863
Q04837	O75192	0.0006381150451488
Q8WXX5	P16383	0.0006381128914654
Q13144	O60524	0.0006381127168424
P17096	O75390	0.0006381126004271
Q9UQ80	P09651	0.0006381121929734
Q8NBJ5	P28068	0.0006381117855198
P37802	O94964	0.0006381105631589
A6ND91	Q99873	0.000638110388536
Q8TDG2	P09651	0.0006381096318364
A1L4L8	Q00839	0.0006381096318364
Q15620	P49411	0.0006381096318364
P43686	P08195	0.0006381091079674
Q9C005	Q96S59	0.0006381090497598
P00505	P28300	0.0006381088169291
P60842	P98173	0.0006381082930602
P14625	A6NHR9	0.0006381058483384
O60573	Q9UKK9	0.0006381052080541
P22061	P45984	0.0006381049170158
P08708	Q9UHV9	0.000638102996163
P14314	Q8TE77	0.0006381017155945
O75369	O00442	0.0006381014245562
P50552	Q02809	0.0006380996201187
Q9UBT2	P13639	0.0006380983395501
Q9BZM1	P27797	0.0006380978156812
P12271	P25398	0.0006380975828506
O00459	O15143	0.0006380970007739
P62875	P53999	0.0006380951963365
O60784	Q09028	0.0006380946142598
Q13162	Q15475	0.0006380941485986
Q0GE19	Q8IXB1	0.0006380941485986
Q6ICG6	P31040	0.0006380939157679
P32455	P60842	0.0006380924605764
P26373	P51948	0.0006380918784998
P08758	O95396	0.0006380911218002
P08758	O15040	0.000638089433778
Q15185	O00571	0.0006380885606631
P02545	Q5VZ03	0.0006380878039635
P07355	Q9BQS8	0.0006380871636793
P39748	O43809	0.0006380871636793
P36873	P68036	0.0006380848353728
Q99497	P36955	0.0006380842532962
Q9NP72	Q6UXN9	0.0006380839622579
A2RU67	P09622	0.0006380820414051
Q9H4I3	P63104	0.0006380812264978
Q8IXB1	P41587	0.000638079480268
P22314	Q9GZN4	0.000638079480268
Q9BVV2	P12277	0.000638079480268
Q3SXZ7	Q00839	0.000638079480268
Q8WWY3	Q86VR2	0.0006380790728144
O43813	P47755	0.0006380790728144
Q7RTV0	P62937	0.0006380764534696
Q96DI7	Q12849	0.0006380763370543
P50990	P07195	0.0006380749982781
Q5FBB7	P10412	0.0006380743579939
Q9UIY3	P09651	0.0006380742415785
Q7RTY5	P61978	0.0006380742415785
P08218	P61978	0.0006380742415785
Q96M91	P09651	0.0006380742415785
P36957	O43684	0.0006380738341249
P40926	Q9NV88	0.0006380736595019
Q8TAA5	P08865	0.0006380708655342
Q2TAY7	Q13190	0.0006380680133588
Q9H0C2	Q9Y3I0	0.000638066092506
P08758	Q8IWU5	0.0006380633567459
Q15056	Q68CP9	0.0006380631239153
P40227	Q8TDP1	0.0006380621343851
P05388	P43652	0.0006380585255101
Q9Y5G8	P09651	0.0006380585255101
O95721	Q6UX04	0.0006380582926794
Q01085	P62273	0.0006380564300343
P37802	Q96BN6	0.0006380519480444
P04080	Q9NP92	0.0006380516570061
P08758	P28072	0.0006380509003065
Q8IY31	O43175	0.0006380506092682
Q06210	P08865	0.0006380505510605
Q9Y508	P26373	0.000638048921246
P26641	Q8NI22	0.0006380452541634
P15260	P30048	0.0006380435661412
Q13432	P02786	0.0006380428094416
P62266	P26358	0.0006380403065122
Q99873	O00410	0.0006380376289598
P11766	P42126	0.0006380365230143
Q9H269	Q86X55	0.0006380362901836
Q9UNM6	P14625	0.0006380353006534
P05455	O95163	0.0006380331469699
P11168	P62993	0.0006380325066857
Q9Y421	O75533	0.0006380312261171
Q9UNP4	P09429	0.0006380277336575
P08603	P24752	0.0006380267441272
P53396	Q9NUQ8	0.0006380260456353
P60842	Q9H4K7	0.0006380256963893
O14939	Q2TAY7	0.0006380232516676
P51571	Q9Y3B2	0.0006380229606293
P15880	Q6IA86	0.0006380228442139
Q15007	Q9H3G5	0.0006380213308148
P60660	P15884	0.0006380209233611
P04183	P26583	0.0006380201666615
Q9HBH5	P46777	0.0006380148697644
Q8N511	Q13283	0.0006380139966495
Q5VWZ2	P18859	0.0006380124832503
Q7Z4G1	P20674	0.0006380120757967
Q9Y324	Q13765	0.0006380119593814
Q9ULD6	P09622	0.0006380119593814
Q9BXM7	Q04760	0.0006380113190971
P52272	P62333	0.0006380106206052
Q9NPA3	P49411	0.0006380103877745
P04040	Q8N4T8	0.0006380093982443
P31942	Q00536	0.0006380093400366
Q96B02	Q8TEM1	0.0006380055565387
Q86UA1	Q8IY95	0.0006380031118169
O14602	Q9BUU2	0.0006380021222867
P62318	P68400	0.0006380019476637
P28074	Q9H2F9	0.0006379995029419
P59538	P04792	0.0006379986880347
Q96N77	P04792	0.0006379986880347
Q96DW6	P04792	0.0006379986880347
O75678	P52565	0.0006379981059581
P62826	Q8TCC3	0.0006379972910508
O14508	P61978	0.0006379970000125
P22314	P52895	0.0006379970000125
P12270	Q75WM6	0.0006379956612363
P36873	Q7Z419	0.0006379950791597
Q9BYG3	P54886	0.0006379949045367
Q9UKF6	Q9HB07	0.0006379946717061
Q15370	Q9GZT3	0.0006379942060448
Q13765	Q9P0W2	0.0006379912374541
P60228	Q8TDD1	0.0006379876867868
P35221	P49736	0.0006379851256497
P50613	P62424	0.0006379840197041
P09960	Q8NBU5	0.0006379834958352
P09622	Q6PI48	0.0006379832630045
Q02878	Q9H477	0.0006379826809279
Q9NR81	P09211	0.0006379826809279
P62277	Q5VSL9	0.0006379823316819
Q16543	P62308	0.0006379820988513
Q15365	P08861	0.0006379803526215
Q15311	P41091	0.0006379776750691
Q13126	Q14344	0.000637974764686
Q9UN74	P31689	0.0006379731348715
Q14157	Q9NQ87	0.0006379726110026
Q5T4D3	P53396	0.00063797167968
P46379	Q9BW83	0.0006379712140187
O94805	P60842	0.0006379709811881
O00159	Q9UER7	0.0006379694095812
O15294	O14737	0.0006379690021276
Q5VVC0	P60709	0.000637968769297
P30153	Q8TBR7	0.0006379685364663
Q96BF6	P62280	0.0006379683036357
P52907	P41250	0.0006379676051437
Q9Y388	Q15532	0.0006379674887284
Q15532	O43909	0.0006379674887284
Q15006	Q9NP97	0.0006379674887284
Q6PCB5	P33316	0.0006379663245752
P07737	145946	0.0006379659753292
Q96IU4	P07195	0.0006379658589139
P29322	P47897	0.0006379647529684
P34932	Q9H488	0.0006379645201377
Q9P0M9	P39687	0.0006379609694704
Q8IWY8	P62241	0.0006379598053172
Q53H12	P25787	0.0006379560800269
Q15365	Q9NQ29	0.0006379510159604
P78371	Q14137	0.0006379497935995
O75340	O14639	0.0006379492115229
P30419	P13639	0.0006379474652931
P20839	P68371	0.0006379465339705
P48047	Q96LB3	0.0006379451369866
P07355	P11413	0.000637944380287
Q9Y277	P40925	0.0006379435071721
Q9Y676	P51784	0.000637940946035
Q14160	P61160	0.0006379377446137
P06748	Q9H4A9	0.0006379373371601
P0DP24	Q14195	0.0006379370461218
Q92538	P40227	0.0006379368714988
P02786	Q13509	0.0006379359401762
Q15181	Q13439	0.0006379355909302
P36507	P07737	0.0006379343103617
P52597	Q92530	0.0006379308761097
P26641	Q9UGP5	0.0006379281985573
Q86XI2	P53992	0.0006379279657267
Q9UN86	Q86X83	0.0006379260448738
P21912	O75056	0.0006379236583597
P60660	Q8IXK2	0.0006379229598678
P13995	Q96EK5	0.0006379229598678
Q7Z3H4	P35268	0.0006379217957146
P22234	Q96SI9	0.0006379215046763
Q5HYJ3	Q9P2J5	0.000637921388261
O77932	Q9P2J5	0.000637921388261
P18433	Q9P2J5	0.000637921388261
Q9P2J5	Q9NWY4	0.000637921388261
Q9NXW2	P61204	0.0006379213300533
Q17R89	Q6L8Q7	0.000637920864392
P14923	P18621	0.0006379206315614
Q9BVM4	P47897	0.0006379188853316
Q14011	Q9NYZ3	0.0006379173719324
O95803	P36871	0.0006379138212651
Q86X02	Q99714	0.0006379128899425
P09382	P31946	0.0006379124242812
Q9UKD2	Q15008	0.0006379122496582
Q16531	Q86TA1	0.0006379117839969
P31213	P30048	0.0006379111437126
Q8NAU1	P07954	0.0006379106198437
Q13098	P33176	0.0006379096885211
Q9NY33	P14866	0.0006379086989909
P40926	Q7Z422	0.0006379085825756
P40926	P09093	0.0006379085825756
P62191	Q8N4L2	0.0006379081751219
Q9H497	P17980	0.0006379081169143
Q7LG56	P21333	0.0006379075348377
P12236	Q9BW91	0.0006379072437994
Q13895	Q9NYP9	0.0006379069527611
P30044	Q99547	0.0006379060796461
P30044	Q86XS8	0.0006379060796461
Q96LL9	P32969	0.0006379060796461
P28330	P10599	0.0006379052065312
O95922	P62136	0.0006379047408699
Q8IU85	P62136	0.0006379047408699
P23588	O43826	0.0006379046244546
Q8N8Y2	P14314	0.000637904217001
Q86TG7	P60709	0.0006379032274708
Q9BZE4	P39656	0.0006379022379405
P14314	O14576	0.0006379018304869
P32119	P08263	0.0006379018304869
P48507	P35268	0.0006379016558639
Q99618	P61758	0.0006379015394486
Q8N5N7	Q92945	0.0006379007245413
O43447	Q99612	0.0006378997350111
Q8IZV2	P10412	0.0006378994439728
Q9BS16	P09874	0.0006378992111422
Q86Y82	P04632	0.0006378986872732
Q02878	P07098	0.0006378981634043
Q8N490	P09496	0.0006378941470757
P67809	Q86VH4	0.0006378928665071
P33176	P62750	0.0006378922262229
P17844	O43681	0.0006378920515999
Q6ZMV9	P52565	0.0006378899561241
Q9H2W6	Q96HE7	0.0006378891412168
Q09161	Q8IYQ7	0.0006378890248015
Q9Y294	P22695	0.0006378875114023
Q96J01	Q9P2K5	0.0006378873367793
Q08499	P17987	0.0006378861726261
P31483	P18075	0.0006378857651725
Q9UPU9	P14314	0.0006378852995112
P56377	P31040	0.0006378818070515
O43172	Q9Y3T9	0.0006378797115758
Q9UKF6	Q96HN2	0.0006378794205375
Q8TBF4	P62136	0.0006378787802532
P02545	P11388	0.0006378783727996
P11766	Q15008	0.0006378777325153
P04844	Q09161	0.0006378776161
P21912	P06748	0.0006378761027008
Q5SSJ5	O95757	0.0006378760444931
Q99426	P52434	0.0006378755788318
O60216	P61978	0.0006378730759024
Q9BY32	P07900	0.0006378724356181
Q13263	Q06587	0.0006378723192028
Q13148	Q5JTH9	0.0006378722609952
O43674	P30041	0.0006378719117492
Q8IXB1	Q9UN30	0.0006378716207109
P23284	Q9Y450	0.0006378710968419
O94979	P14314	0.000637870049104
Q9UBQ0	P25685	0.0006378696998581
P47914	Q9Y3A5	0.0006378692924045
Q9UHR5	O00399	0.0006378692924045
Q15369	Q6NW29	0.0006378685357049
Q96SW2	P24752	0.0006378685357049
Q06787	P26639	0.0006378680118359
P08237	Q14103	0.0006378666148521
Q00535	P67809	0.0006378658581525
Q9UL40	P51532	0.0006378645775839
Q9H9S3	Q9UPN3	0.0006378645775839
Q9Y3B4	P07737	0.0006378635880537
Q9Y2Z4	P56134	0.0006378594553098
Q96LM6	O14744	0.0006378591642715
Q495A1	P12956	0.0006378589314408
P51991	Q9BWG6	0.0006378587568178
Q8NBM4	P39019	0.0006378586404025
P53992	P82914	0.0006378583493642
Q2TAY7	P61758	0.0006378560792654
Q9Y6M4	P51659	0.0006378545658662
Q9Y281	Q5T7M9	0.000637854100205
Q9NS73	Q86X55	0.0006378534599207
Q9UMR3	P30041	0.0006378508987836
Q9P2E9	Q8WUN7	0.0006378508987836
Q96M98	Q9Y3I0	0.0006378508987836
P40926	O00399	0.0006378488615155
Q04917	Q14192	0.0006378466496244
Q5TGY3	O75131	0.0006378461257554
Q9Y5L4	O95218	0.0006378442049026
P07737	Q3ZCM7	0.0006378438556566
Q13426	P37802	0.0006378429243341
Q99675	Q02952	0.0006378424004651
80086	Q8TDD1	0.0006378421676345
P27708	P14616	0.0006378415855579
Q9UKK9	P22234	0.0006378414109349
Q16576	Q9NY12	0.0006378394900821
Q14974	Q9H7P9	0.0006378381513059
Q06830	P01213	0.0006378381513059
P37837	Q9BTV6	0.0006378344842232
Q13126	Q71RC2	0.0006378341931849
Q9NPJ6	P62081	0.0006378335529007
Q9P2T1	Q08209	0.0006378329126164
Q53T59	P26583	0.0006378326797857
P00390	Q9H6L5	0.0006378326797857
P78417	Q9NVR5	0.0006378326797857
Q96N21	P78417	0.0006378326797857
P50402	Q16667	0.0006378325051628
P62937	Q15528	0.0006378310499712
P50750	Q99547	0.0006378305843099
Q9UKB3	P50502	0.0006378295947797
Q15366	Q11203	0.0006378289544954
P19440	O14602	0.0006378229591064
P52272	Q7L5Y6	0.0006378213874995
Q99986	P62937	0.0006378212710842
Q9H5J8	Q9Y617	0.0006378208636306
P06733	P62633	0.0006378199905157
Q9UIW0	P09651	0.0006378165562637
Q9NPH2	P82675	0.0006378165562637
Q9NU22	P32969	0.0006378142279572
O14602	P61236	0.0006378137040883
Q7Z3H4	O14602	0.0006378137040883
O15382	O14602	0.0006378137040883
P29401	Q01844	0.0006378108519129
P84077	Q92499	0.0006378091056831
Q9NYU1	P20618	0.0006378064863383
P34059	O95816	0.0006378064281307
Q9NQG5	P04792	0.0006378062535077
Q8TBC4	P41252	0.0006378059624694
P39880	P13798	0.0006378059624694
Q8N0V5	Q9UKF6	0.0006378053221851
Q9UKF6	Q9UD71	0.0006378053221851
Q9NUD7	Q9UKF6	0.0006378053221851
Q5U4P2	Q9UKF6	0.0006378053221851
Q9UKF6	Q6UX06	0.0006378053221851
Q8NEB7	Q9UKF6	0.0006378053221851
Q9UKF6	Q9GZN7	0.0006378053221851
Q9UKF6	Q13239	0.0006378053221851
Q9NNZ3	P27824	0.0006378052057698
Q96JG6	Q96HS1	0.0006378050311468
P35221	Q14203	0.0006378045654855
P34897	P29508	0.0006378038087859
Q96SD1	P11766	0.0006378028774634
O95881	Q8WTP8	0.0006378028774634
P16083	Q8IUR0	0.0006378023535944
Q9UKX7	Q15370	0.0006378017715178
Q8WWF3	P22392	0.0006377990357577
Q96M98	Q00839	0.0006377990357577
O14979	P78330	0.0006377944373525
P11168	Q15366	0.0006377934478223
P37802	Q9NWU2	0.0006377928657457
P82979	P08865	0.000637792807538
Q9P0Z9	P47897	0.0006377917015925
O43684	P15927	0.0006377898389473
P61978	O94927	0.0006377871613949
P51991	132200	0.0006377866957336
P33981	P26373	0.0006377851823344
P36542	Q7L2E3	0.0006377841928042
O75794	P09211	0.0006377841345965
P50579	P62753	0.0006377833196893
P12268	Q49A26	0.0006377827376127
P54819	Q9H169	0.0006377824465744
P21912	Q9UBP4	0.0006377824465744
P21912	Q9BSQ5	0.0006377824465744
Q8N128	P54819	0.0006377824465744
P51659	Q9H0A8	0.0006377820973284
P04908	Q14151	0.0006377818644978
Q99729	Q9BZ76	0.0006377812242135
O95407	P19474	0.0006377812242135
Q01085	Q02083	0.0006377812242135
Q9HBH0	P19474	0.0006377812242135
O43148	Q9BUR4	0.0006377812242135
P61457	Q08431	0.0006377812242135
Q14444	Q02818	0.0006377812242135
Q5T5P2	Q12980	0.0006377812242135
P62910	391634	0.0006377812242135
P17174	P35869	0.0006377812242135
P61457	P01137	0.0006377812242135
O43148	Q14849	0.0006377812242135
Q7Z2W4	P31947	0.0006377812242135
Q02878	O75676	0.0006377812242135
Q9BWM7	P61457	0.0006377812242135
Q9Y2A9	P19474	0.0006377812242135
P08582	P19474	0.0006377812242135
P0DP24	P01008	0.0006377812242135
P01008	Q9UJV9	0.0006377812242135
P08758	O60232	0.0006377812242135
Q9HBH0	P46777	0.0006377812242135
Q9NPJ3	Q9Y230	0.0006377812242135
Q9Y6Q5	P61457	0.0006377812242135
O95407	P04181	0.0006377812242135
O15479	P19474	0.0006377812242135
O43286	P18124	0.0006377812242135
Q10570	O14657	0.0006377812242135
Q13243	P30086	0.0006377812242135
Q9NWV4	P52292	0.0006377812242135
P60660	Q9HA64	0.0006377808167599
Q8N0X7	P83731	0.0006377802346833
P49458	P14625	0.000637779769022
P62753	Q6UWN5	0.0006377779645845
O14639	Q92688	0.0006377777899615
Q15365	Q9NRN5	0.0006377774407155
P35268	Q9HBG7	0.0006377774407155
P40222	Q02952	0.0006377766258083
Q99460	Q9UKF6	0.0006377762183547
O14602	P08865	0.0006377753452397
Q9BQQ3	Q9BUJ2	0.0006377738318406
P17812	Q9HBU6	0.0006377734243869
P36873	O95070	0.0006377714453265
P62701	O14965	0.0006377714453265
Q01844	Q02809	0.0006377707468345
P26641	Q9UJV9	0.0006377705140039
Q9NS73	Q8WXX5	0.0006377699901349
O14980	Q7Z6E9	0.000637769815512
Q56P03	P31946	0.0006377687677741
Q01105	Q9Y3A2	0.0006377679528668
Q9BVA1	Q9NVP2	0.0006377675454132
P18669	Q9BUF5	0.0006377662648446
Q06210	P30085	0.000637765857391
P46782	P09012	0.000637762947008
P46779	P62136	0.0006377611425705
P11940	P61221	0.0006377610261552
O15400	Q9UI30	0.0006377605022862
Q14940	P31946	0.0006377572426572
Q8TCX1	Q15084	0.0006377569516189
P10909	P49411	0.0006377563695423
P52209	Q9HCN4	0.0006377559620887
Q99933	Q00839	0.0006377556128427
Q00796	O95503	0.0006377549725584
P07954	O43390	0.0006377546815201
Q9UQF2	P22392	0.0006377545068971
P84098	Q9Y617	0.0006377542158588
Q96G28	Q9Y2B0	0.0006377541576512
O60663	P62937	0.0006377512472681
Q9UH92	P46776	0.000637749559246
P12270	Q96DE5	0.0006377482786774
P30519	P06748	0.0006377458339557
P12956	Q6NUQ4	0.0006377443787641
Q99832	P14866	0.0006377435056492
Q02952	P60228	0.0006377432146109
Q8N257	P60842	0.0006377430981956
P55786	P25686	0.0006377422832883
P12236	Q99795	0.0006377422250807
Q96LA8	P56537	0.0006377416430041
Q6P4A8	Q00325	0.0006377406534738
P02545	P41091	0.0006377403042279
P30837	O75935	0.0006377386162057
P36578	Q13952	0.0006377384997904
Q8NCR6	P06753	0.0006377384997904
P05154	P27348	0.0006377384997904
Q8TD07	P62263	0.0006377384997904
P32249	P31946	0.0006377384997904
Q96DD0	Q14103	0.0006377384997904
P41222	P27348	0.0006377384997904
O95154	P30041	0.0006377384997904
P14314	Q13002	0.0006377384997904
Q99729	Q14314	0.0006377384997904
P12004	P00797	0.0006377384997904
Q96P15	P27348	0.0006377384997904
Q96HF1	P0DP24	0.0006377384997904
P12004	A5D8V7	0.0006377384997904
Q5VVX9	P31946	0.0006377384997904
P62263	Q9BQB4	0.0006377384997904
Q8NAP3	Q9Y3I0	0.0006377384997904
Q9NPC4	P39019	0.0006377365207299
Q9BRX5	Q96HS1	0.0006377360550686
P10515	Q9BX40	0.0006377352401614
P09429	Q86WV5	0.0006377345998771
P26599	Q92530	0.0006377344252541
P62826	Q86V81	0.0006377322715707
Q12905	P17693	0.0006377309910021
P30044	Q8NE31	0.0006377308163791
O00764	P79483	0.0006377308163791
Q9BZS1	P62277	0.0006377308163791
Q9P0V8	P31153	0.0006377308163791
P30044	Q8WYA1	0.0006377308163791
Q9UNM6	P10412	0.0006377304089255
Q8NBS9	Q5VWX1	0.0006377300596795
Q13200	Q9BPW9	0.0006377300014719
Q9UKX7	Q03154	0.0006377298850566
Q9UKX7	Q9BUU2	0.0006377298850566
P06753	Q92688	0.0006377295940183
P27635	P09110	0.0006377288373187
Q6P587	Q92945	0.000637728604488
P34932	Q5T4D3	0.0006377279059961
P28066	Q9UGP8	0.0006377272657118
O95229	Q00839	0.0006377269746735
P51991	Q02040	0.000637725170236
Q8N5L8	P14314	0.0006377242389135
Q9Y3A6	P52907	0.0006377241224981
P27635	P32970	0.0006377237732522
Q5U4P2	P60709	0.0006377234822139
P09661	Q9GZU8	0.0006377227255143
Q9BWD1	P15880	0.0006377210956998
Q9NZM5	P35573	0.0006377170793712
Q5KU26	Q8TEM1	0.0006377164390869
Q92502	P38919	0.0006377145764417
Q12792	Q9NRW7	0.0006377130630426
P30041	Q9BRP8	0.0006377125391736
Q04724	O60568	0.0006377109093591
P01344	Q6P5R6	0.0006377107347361
P46783	P61163	0.0006377082318067
P52272	P05109	0.0006377068930305
O75167	P27797	0.0006377061945386
P05023	P30041	0.0006376989767886
Q969H8	Q8WYA1	0.0006376968813128
Q13895	Q9UKA1	0.0006376967066898
Q92804	Q53EZ4	0.0006376964156515
P25205	Q13371	0.0006376960664056
Q93008	Q12874	0.0006376951932907
P46778	Q9Y265	0.0006376949022524
Q9NPF5	Q5SRE5	0.0006376947276294
O00629	Q9UJW0	0.0006376945530064
P57081	P49411	0.0006376933306455
P35268	Q5T4B2	0.0006376927485689
Q8NB14	P27348	0.0006376925739459
Q5K4L6	P63244	0.0006376923411153
Q9UJC5	P12532	0.0006376915844157
Q9UKF6	Q9NQZ8	0.0006376910023391
Q13015	P30041	0.0006376895471476
O60664	Q86TP1	0.0006376872188411
Q9BW85	Q15370	0.0006376861128956
Q9Y691	P17096	0.0006376835517585
P50990	Q8NBF2	0.0006376835517585
Q15365	O60921	0.0006376791279762
P62993	Q96DB2	0.0006376787787303
P09417	Q9Y294	0.0006376763340085
P33908	Q14974	0.0006376727251335
O95258	P62140	0.0006376721430569
P11498	Q15691	0.0006376709206961
Q9H4B6	P17844	0.0006376703968271
Q9BT43	P50750	0.0006376683013513
Q9Y295	P08311	0.000637667661067
Q9BUG6	P60900	0.000637664925307
P16615	Q96RQ3	0.0006376634701155
O43447	Q96EE3	0.0006376633537001
P78348	P12956	0.0006376622477546
P14324	P52292	0.0006376621895469
P09622	O95831	0.000637661316432
Q14974	Q9NX62	0.0006376603851094
O15511	P07814	0.0006376597448252
P36955	P09429	0.0006376592791639
Q9Y678	Q9UHV9	0.0006376591627486
Q8IXL7	Q01844	0.0006376586970873
Q14152	P09497	0.0006376584642566
Q9H0D6	O95352	0.0006376567180268
O00214	P27348	0.0006376554956659
Q9HB71	P16383	0.0006376552046276
Q9UKJ8	P30041	0.0006376545061357
Q9NQT4	P39019	0.0006376536912284
P60842	Q9Y478	0.0006376508972607
P48594	Q04837	0.0006376505480147
P62857	P07203	0.0006376485107466
O00159	Q8NBJ5	0.0006376466481015
P46779	O75379	0.0006376454839482
Q6ICG8	P39019	0.000637644494418
P31153	P39019	0.000637644494418
P62993	O95395	0.0006376423989422
P61964	Q8N7B1	0.0006376423989422
Q12904	Q9ULV4	0.0006376421661116
Q9UJV9	O60888	0.0006376390811055
Q96F86	P09884	0.0006376388482749
P18850	Q13561	0.0006376337260007
Q9NS69	P04080	0.0006376313976943
P38117	P21333	0.0006376304663717
O14950	Q15049	0.000637627847027
O14950	Q9UHF0	0.000637627847027
P16389	O14950	0.000637627847027
Q02543	P63165	0.0006376265664584
O75347	Q99547	0.0006376263336278
Q9UPQ9	Q9UMR3	0.0006376167875714
Q5W111	P38919	0.0006376151577569
Q8IXB1	Q14677	0.000637614633888
Q13363	P16949	0.0006376144010573
Q9Y696	P08238	0.0006376125966198
P36542	P35070	0.000637611199636
Q9Y277	P10809	0.00063761085039
P14735	P61353	0.0006376089877448
P35080	P61626	0.0006376082310453
Q9NV79	Q96EL2	0.0006376079982146
Q15911	Q01813	0.0006376064266078
Q9BSC4	Q02809	0.0006376060773618
Q9Y3C6	P38606	0.0006376040400937
P35268	P48382	0.0006376020028255
P12268	Q9NY27	0.0006376010132953
O76094	O75390	0.00063760089688
P52799	P61981	0.000637600373011
P55795	O60925	0.0006375995581038
Q9UBT2	O95831	0.0006375995581038
Q15365	P36776	0.0006375993834808
O75474	Q13404	0.0006375978700816
Q9NRR5	P52597	0.000637597811874
Q96CS3	P46776	0.0006375967641361
Q6UX41	Q14974	0.0006375948432832
P52292	Q96L03	0.0006375948432832
P62829	Q7Z304	0.0006375948432832
Q9H0W9	P31040	0.0006375948432832
P12268	Q9UK22	0.0006375946686603
Q9UKX7	Q07866	0.0006375915836542
P00374	O75390	0.0006375910597853
P62829	Q96AC1	0.0006375906523317
Q9Y2L1	O14737	0.0006375900702551
Q27J81	P40925	0.0006375863449648
O00178	Q8NBS9	0.0006375855882652
Q9H0D6	P27708	0.0006375833181664
P61160	P30519	0.0006375824450515
P36957	P31040	0.0006375808734446
O75131	Q8NHY2	0.0006375805241987
Q9Y2Y1	P31689	0.0006375804077833
P09429	Q9NQ48	0.0006375795346684
P51665	Q9NUQ3	0.0006375787779688
Q8NBJ5	Q7L9L4	0.0006375784287229
Q92804	Q8NDY6	0.000637577206362
Q15370	Q5JSZ5	0.0006375759257934
Q9BQ52	P22392	0.0006375730736181
O75190	Q15370	0.0006375724333338
Q9NT62	P50454	0.0006375719094648
P46777	O60333	0.0006375714438036
Q96JG6	P40227	0.0006375708617269
Q15363	Q9Y265	0.0006375698721967
Q9P258	Q9Y6G9	0.0006375689408741
Q6UXN9	Q9BW71	0.0006375650409609
P55795	Q12965	0.0006375630619004
Q16576	Q9BRX9	0.0006375621887855
Q9BRK0	Q06830	0.0006375618395395
P32119	O75528	0.0006375617813318
Q92522	Q9UNK0	0.0006375594530254
P05230	P08865	0.0006375581724569
P26599	Q96M11	0.0006375563098117
P26373	Q9UNP9	0.0006375562516041
Q92841	P51570	0.0006375554366968
C9JLW8	Q15170	0.0006375543889589
Q9BZX2	Q9P2I0	0.0006375530501827
P30837	P63279	0.0006375524098984
Q9UN37	P40926	0.0006375495577231
P11940	Q8TAG9	0.0006375461816787
Q99797	P49411	0.000637543562334
P47914	Q06587	0.0006375429802574
Q9BV57	P62195	0.0006375418743118
Q9Y294	P62304	0.0006375415250658
P06733	Q0VDD8	0.0006375415250658
P21912	Q9BYD3	0.0006375400116667
P61158	Q7Z3D6	0.0006375400116667
Q9GZZ9	P30041	0.0006375393713824
Q9NUP9	391634	0.0006375382072292
O43837	Q13765	0.0006375379743985
P37837	O95235	0.0006375369848683
P16083	Q9H106	0.0006375360535457
388965	P62917	0.0006375352386385
O00273	Q96HE7	0.0006375350058078
Q8WXX5	O75771	0.0006375323282554
P30837	Q13002	0.0006375319790095
Q9Y281	Q96GD4	0.0006375309312716
Q5JS54	Q9Y281	0.0006375302327796
P14868	P15586	0.0006375287193804
P50453	P40925	0.0006375281955115
Q9UI12	P31153	0.0006375276716426
Q02543	P49588	0.0006375255761668
P36873	Q9Y3I1	0.0006375245866365
O43156	Q9UKV8	0.0006375241791829
Q01085	O95861	0.0006375237717293
Q8IYL3	P60709	0.000637522956822
P53396	Q6P3S6	0.0006375222001224
Q8IWW6	P31947	0.0006375188240781
P14174	P10809	0.00063751678681
P04792	P09651	0.0006375150405801
P49840	P26358	0.0006375144585035
O15530	Q04917	0.0006375137018039
Q04917	Q9H3S3	0.0006375137018039
Q14157	Q9UQ16	0.0006375119555741
Q9Y294	P49327	0.0006375117809511
Q9UBI1	P62136	0.0006375107332132
P17026	Q08209	0.0006375101511366
P21854	P25398	0.0006375098600983
P34932	Q15014	0.0006375096272677
Q13045	P09012	0.00063750956906
Q9BTC8	P14314	0.0006375091033987
P32189	P25398	0.0006375081720761
Q7Z417	Q14204	0.0006375077064149
Q01105	Q9NRL2	0.000637506134808
P00558	Q04837	0.0006375042139552
P20160	P24752	0.0006375037482939
Q9H1I8	P29401	0.0006375033408403
P62269	Q15257	0.0006374994991347
Q8WVK7	P30048	0.0006374993245117
O14950	Q9P2W9	0.0006374990334734
Q13045	Q9H2J4	0.0006374984513968
Q9BWU1	P62263	0.0006374983349815
Q14444	Q9BU89	0.0006374983349815
O15442	P31946	0.0006374983349815
Q92820	P25398	0.0006374978111125
O95352	Q9UMS4	0.0006374976946972
P62424	O60896	0.0006374964723363
Q9Y2B0	Q9NU23	0.0006374958902597
P67936	Q9BRP8	0.0006374955992214
P50461	P10412	0.0006374945514835
O75323	P21333	0.0006374939111992
P07355	Q7Z4T8	0.0006374917575158
P55795	Q495B1	0.0006374915828928
Q9UKZ9	O43707	0.0006374897784553
P27708	P15336	0.0006374897784553
Q96K80	P27708	0.0006374897784553
O43602	P0DP24	0.0006374887307174
P61923	P52565	0.0006374878576025
Q8N5M4	P30048	0.0006374865770339
O43148	Q9NQT5	0.0006374859949573
Q70JA7	P08195	0.0006374858203344
P27144	P30153	0.0006374855292961
Q9BQ48	Q9Y5A9	0.000637483142782
P54819	O15432	0.0006374829099513
Q9Y606	P15170	0.0006374829099513
Q14192	P12277	0.0006374823278747
O43768	Q9UMS4	0.0006374820368364
P50991	Q13813	0.0006374808726832
Q6P5R6	P02792	0.0006374802323989
O60403	P08865	0.000637479010038
408029	P48047	0.0006374780787155
P62277	Q9H0F6	0.0006374779040925
P21796	Q9BX40	0.0006374776712618
Q9BTM9	Q6L8Q7	0.0006374773802235
Q9NPJ6	O95429	0.0006374727818183
Q9BYD1	O95429	0.0006374727818183
Q8N680	O43143	0.0006374727818183
P25788	Q6P4A7	0.0006374726071953
Q9Y3F4	Q6PI48	0.0006374719087034
P25685	Q9UMS4	0.0006374719087034
P18669	P52756	0.0006374716176651
P54819	Q5VVC0	0.0006374716176651
Q00341	P62191	0.0006374712684191
Q9Y3A4	P50454	0.0006374701624736
O95235	Q9UHV9	0.000637469231151
P35548	P36873	0.000637469056528
P09493	Q9H0A8	0.000637468881905
Q04837	Q13508	0.0006374670774675
P06753	Q32MZ4	0.0006374657386913
Q9NZJ0	P28066	0.0006374646909534
P52907	Q00534	0.0006374644581228
Q8WWY3	P00558	0.0006374638178385
P48507	P62191	0.0006374609656631
P60228	P61981	0.0006374601507559
P28074	Q93034	0.0006374593940563
P49321	Q6NW29	0.000637458928395
Q8NHZ8	P32969	0.000637458928395
P62244	Q5M9Q1	0.000637458928395
P32969	P33908	0.000637458928395
P56179	P99999	0.000637458579149
P78371	Q6UX04	0.0006374584627337
Q13057	P62913	0.0006374577060341
O43752	Q16531	0.000637455668766
P07355	Q9BVA0	0.0006374519434757
Q15046	Q09666	0.000637451885268
Q99729	O14958	0.0006374511867761
P51610	Q9H765	0.0006374502554535
O95057	P68032	0.0006374487420544
P50990	Q16890	0.0006374486838467
P20290	O75792	0.0006374485092237
P18850	P13639	0.0006374473450705
P06748	Q9Y312	0.0006374457734636
Q15758	Q9BY42	0.00063744536601
P30044	P35232	0.0006374411168508
P23284	Q99613	0.0006374405347742
P25205	Q9Y3Z3	0.0006374382646754
O75439	P63220	0.0006374361691996
O43795	P07384	0.0006374351214617
O75874	Q92841	0.000637435063254
Q8NAT1	P28066	0.0006374349468387
Q9Y2J2	P31943	0.0006374345393851
O14979	Q9UMR2	0.0006374331424012
P30153	Q12980	0.0006374330841936
Q13283	P82914	0.0006374315125867
Q92564	Q9Y265	0.0006374283111654
Q9Y450	P48047	0.0006374278455041
P78417	Q9UBP6	0.0006374274962581
P30101	Q6ZNA4	0.0006374259246513
Q15365	Q9HCI5	0.000637425808236
Q9UHX1	P12004	0.0006374244112521
Q9BSH3	P84090	0.0006374234799295
P12268	Q96F24	0.0006374234799295
P62826	P62333	0.0006374234217219
Q53HC0	P09429	0.0006374217919073
Q9H4G0	P46781	0.0006374214426614
Q9UL18	Q6NVY1	0.0006374213844537
O75347	Q9BSL1	0.0006374212680384
Q9Y6J9	Q16543	0.0006374208605848
P11234	Q9Y383	0.0006374178337864
O75449	O00231	0.0006374175427481
Q04724	P30048	0.0006374144577421
P50395	O60832	0.0006374127697199
P47755	P61247	0.0006374116637744
Q9NR28	P00441	0.0006374116055667
Q8N4V1	Q04446	0.0006374112563207
Q8N465	P53396	0.0006374111399054
P29372	P62140	0.0006374109070748
Q96QK1	O15020	0.0006374096265062
P07355	Q92870	0.0006374092772603
Q9Y2T2	P06576	0.0006374090444296
Q7Z2W9	Q2TAY7	0.0006374079384841
Q12770	P62937	0.0006374074146151
Q9NUL7	P68371	0.0006374072399921
P60981	Q9Y3I0	0.0006374071817845
P52799	P35268	0.0006374059594236
Q04323	P16989	0.0006374039803631
P10155	P42025	0.0006374033982865
Q6ZP80	P02786	0.0006374018848873
O75528	P35573	0.0006374006043188
Q9Y2L1	P15170	0.0006374004879035
Q9UPQ9	P22392	0.0006373990909196
2197	Q8TCX1	0.0006373976357281
P20851	P30086	0.0006373958894982
Q5H9I0	P30086	0.0006373958894982
Q6AZY7	P30086	0.0006373958894982
Q05513	P30086	0.0006373958894982
Q99497	P49418	0.0006373958894982
Q9UPW5	P55209	0.000637395249214
P34932	Q9Y3I1	0.0006373949581757
P51991	O43818	0.0006373943760991
Q9GZS3	Q9Y617	0.0006373936193995
Q96QK1	O75390	0.0006373934447765
P08579	P30419	0.0006373898941092
P35659	Q96HY6	0.0006373893702402
Q9NZ01	P52306	0.000637388206087
Q8NC51	Q9ULD5	0.000637388031464
Q9UN42	Q9BUJ2	0.0006373875075951
Q15024	P06396	0.0006373839569278
Q86XI2	Q9UPQ9	0.0006373834330588
Q03426	P05141	0.0006373820360749
Q92499	P53611	0.000637381686829
P58546	P38919	0.0006373787182383
P25705	Q9UPZ3	0.0006373777869157
Q8TEM1	Q9NY12	0.0006373768555931
P55795	O95377	0.0006373740616254
P62875	P13667	0.000637371733319
Q9HA64	Q9NX58	0.0006373716751113
Q3SY17	P50502	0.0006373704527504
Q92616	Q9UNS2	0.0006373685901053
P28072	Q14157	0.000637367949821
Q8NDN9	P01037	0.0006373674841597
Q9HD26	P30101	0.0006373666110448
P37802	Q15669	0.0006373660871759
Q9UKX7	Q8TE77	0.0006373660871759
Q6V1X1	Q15046	0.0006373644573614
Q9NVM6	P31946	0.0006373625365085
Q92905	P48739	0.0006373624200932
P32754	O75390	0.0006373604410327
Q6ZMD2	O75390	0.0006373604410327
P04216	P31689	0.0006373599171638
Q9UKF6	Q15018	0.0006373598007485
Q15370	Q8TB03	0.0006373588694259
P35232	Q8N4P2	0.0006373582873493
P19474	Q6P3X3	0.0006373568321578
Q6NUQ1	P67809	0.0006373557844199
Q9HAT0	Q96HS1	0.000637354736682
Q9UNF1	Q15370	0.00063735403819
Q92804	Q9Y2V7	0.0006373530486598
P27635	Q9NR12	0.0006373520591296
P30084	P35520	0.0006373518262989
P22061	Q711Q0	0.0006373500800691
P08319	Q15046	0.0006373500800691
P22314	O00476	0.0006373500800691
Q9Y5X9	P60842	0.0006373500800691
Q9NXC2	P17844	0.0006373500800691
P22314	P30305	0.0006373500800691
Q9NX47	P60842	0.0006373500800691
P06737	Q99733	0.0006373489741235
O96019	Q9HB07	0.000637348042801
Q02543	O14734	0.0006373459473252
P25685	Q68D85	0.0006373437936417
P28161	Q13618	0.0006373437936417
Q86U06	P25685	0.0006373437936417
Q9H6R6	P62993	0.0006373389624059
P12277	Q96CW5	0.0006373387295752
Q99729	P09543	0.0006373384385369
P18669	P53539	0.0006373377982527
P18124	Q5T700	0.0006373377982527
P18669	Q9Y5U4	0.0006373377982527
P61981	Q6UWP2	0.0006373377982527
P18669	Q86YL7	0.0006373377982527
O60568	O60391	0.0006373377982527
O60568	O15551	0.0006373377982527
P60842	Q96HC4	0.0006373376236297
O00629	P35606	0.000637337565422
Q9UKD2	Q15029	0.0006373371579684
Q03426	Q14103	0.0006373351789079
Q9HA64	Q96PL5	0.0006373351207002
Q9UBU8	P36871	0.0006373340729624
P20042	O95373	0.0006373320356942
P27348	Q53T94	0.0006373318028636
Q9UJ41	P30048	0.0006373301148414
P30048	O95389	0.0006373301148414
Q8TDX7	P78371	0.0006373287178575
Q14141	O96019	0.0006373281357809
P0DP24	Q9BSE2	0.0006373278447426
P06132	Q15046	0.0006373275537043
Q9NPA0	P60842	0.000637327437289
Q96I25	P27797	0.000637327088043
145858	P55209	0.0006373256910592
Q9GZR7	P05141	0.000637324003037
P23284	ENSG00000131795	0.0006373223150148
P26885	P05091	0.0006373220239765
P61353	Q5JTB6	0.0006373177748173
P52272	3493	0.0006373173673637
A6NED2	P04181	0.00063731695991
P61758	Q6PI48	0.0006373166688717
Q15884	P50502	0.0006373151554726
P51460	P50502	0.0006373151554726
Q15532	P22392	0.0006373150972649
P13674	Q12931	0.0006373150390572
Q03701	Q99567	0.0006373148062266
Q9UPQ9	Q96RQ3	0.0006373146316036
P60660	P54136	0.0006373142823576
P48553	P31943	0.0006373131764121
Q15181	P62306	0.0006373125361278
Q8WUN7	O14602	0.0006373120122589
Q01085	Q96RU2	0.0006373119540512
Q16531	O75787	0.0006373116630129
Q04837	Q9UKJ1	0.0006373086362145
P04406	P31942	0.0006373085780069
Q9NYU2	Q9UNZ2	0.0006373075884766
P50226	P09211	0.0006373067735694
Q9H425	Q07020	0.0006373014184646
Q92973	Q8N163	0.0006373011856339
P36222	Q9UJV9	0.000637300137896
Q9UI12	P23396	0.0006372990319505
Q02809	Q9UPZ9	0.0006372981588356
Q7Z7A4	Q02809	0.0006372981588356
P49189	P16949	0.000637297402136
P00338	Q86W92	0.0006372960051521
Q8IU89	Q02809	0.0006372959469445
P46379	P53611	0.0006372922216542
Q8WWY3	P54727	0.0006372921052388
O95340	P22061	0.0006372909992933
Q99460	P07737	0.0006372909992933
Q6UXA7	Q06830	0.0006372909992933
P10412	O43681	0.0006372896605171
Q96FJ2	P09622	0.0006372887291945
Q9BQG1	P61978	0.0006372885545715
P42677	P48729	0.0006372871575877
Q13492	P25788	0.0006372846546582
Q13616	P55769	0.0006372837233357
P55036	Q15528	0.0006372837233357
Q9H0R6	O43143	0.0006372836069203
O14867	P31689	0.0006372820353135
O14979	Q9BRX5	0.0006372819188982
Q9H0I3	O00571	0.0006372760981321
Q8N0V5	P27708	0.0006372749921865
A0FGR8	P62136	0.0006372749339789
O00232	Q9UEW8	0.0006372709176503
Q96A08	Q96PK6	0.0006372680654749
Q12983	P30086	0.0006372677162289
P43487	P62910	0.0006372659699991
O00231	P82675	0.0006372655043378
P06733	Q6PCE3	0.0006372648640535
Q9NTK5	Q00610	0.0006372647476382
Q9NX58	Q96LI6	0.000637260498479
O94874	P27348	0.000637260149233
P46089	O43143	0.000637259799987
Q9BUQ8	O95429	0.0006372593925334
P08865	Q9NQ48	0.0006372593343257
P46782	P62937	0.0006372592179104
P23368	P54652	0.0006372589268721
P29401	O95453	0.0006372587522491
Q06203	O15504	0.0006372582283802
Q9UHV9	Q86XL3	0.0006372572388499
P48960	Q15436	0.000637256714981
Q13601	P30101	0.0006372564239427
P25787	Q9NRX1	0.0006372561329044
P30153	P35626	0.0006372544448822
Q13283	Q9UN75	0.0006372538628056
Q9ULD0	O60884	0.0006372516509145
Q99729	Q0VDD8	0.0006372514180839
Q14331	Q08209	0.0006372505449689
Q9H1Y0	P09211	0.000637249497231
Q13571	Q14103	0.000637249497231
P62280	Q9BXJ4	0.0006372477510012
P27348	Q7Z422	0.0006372465286403
P46781	Q9Y6A4	0.0006372457137331
B2RU33	P27635	0.0006372449570335
Q9Y3A6	P17844	0.0006372444913722
P48509	P09651	0.0006372416974045
Q9NX58	Q15392	0.0006372404168359
Q9BYC2	P04080	0.0006372397765517
Q9Y6M4	Q9Y2S7	0.0006372394855134
Q15819	Q13630	0.0006372388452291
P60866	P30305	0.0006372387288138
P33992	P20674	0.0006372386123985
P12277	Q15070	0.0006372362258844
P62424	Q9BZV1	0.0006372356438077
P60660	Q9Y519	0.0006372347124852
Q8WW12	P60891	0.0006372341886162
Q9P258	Q9NVQ4	0.0006372340139932
P12004	Q16637	0.0006372333155013
O00165	P16989	0.0006372327334247
Q92783	P30041	0.0006372324423864
P67809	O75529	0.0006372314528562
P50990	Q9BZZ5	0.0006372306379489
O43852	Q16643	0.0006372306379489
P62263	Q70IA6	0.00063723011408
A1A4V9	P60709	0.0006372284260578
Q96BZ8	P10809	0.0006372274947352
O95757	O76003	0.0006372267962433
O43447	Q9UC07	0.0006372244679369
O15173	Q9Y265	0.00063722289633
Q04917	Q9BRX5	0.0006372216739691
Q8N490	Q15691	0.0006372210336849
P57678	P10412	0.0006372205680236
P09960	Q9BTD8	0.0006372197531163
Q13895	Q5TAB7	0.0006372155621647
P19338	P43487	0.0006372149800881
Q13162	Q8N2R0	0.0006372143980115
Q13586	Q5T5P2	0.0006372135831043
P31040	P78368	0.0006372120697051
P36873	P05089	0.0006372112547978
Q9H649	P31947	0.0006372109055519
P48551	P21912	0.0006372108473442
P08670	P33947	0.0006372099160216
Q04837	Q08752	0.000637209857814
Q13162	O95922	0.0006372097996063
P60660	Q9UQE7	0.0006372090429067
Q13630	P0DP24	0.0006372086354531
Q14103	Q3SYB3	0.0006372086354531
P62714	Q9Y3C6	0.0006372077623382
A5YKK6	Q9UNS2	0.0006372070056386
Q9BXS6	P61457	0.0006372068892233
O75146	Q13151	0.0006372068892233
Q96EP5	Q5TAQ9	0.0006372064817696
Q8TCC3	Q9H773	0.0006372061325237
Q9BQ90	P07108	0.0006372061325237
Q92620	Q9H773	0.0006372061325237
Q8WWY3	P09972	0.0006372061325237
O75940	O95789	0.0006372061325237
Q14126	P78540	0.0006372061325237
Q5BKZ1	P63172	0.0006372046191245
P13010	Q8NFH3	0.0006372034549713
P06753	P55789	0.0006372033385559
A0A0B4J2D5	P21333	0.0006372022326104
P32969	Q8IZ21	0.0006372020579874
Q13190	P55209	0.0006372019997797
O75643	Q9Y265	0.0006372018251568
Q9UGV2	O60506	0.0006372002535499
Q8NE71	Q86X83	0.0006371991476044
P26641	O43447	0.0006371988565661
P51148	Q8TDD1	0.0006371968192979
Q15386	P15531	0.0006371967028826
P40926	Q9HA64	0.0006371956551447
Q9BUV0	Q13895	0.0006371924537234
Q14168	P61604	0.0006371919298544
P82979	P25788	0.0006371916388161
Q9H2J7	P46777	0.0006371912895701
Q14697	Q9HC38	0.0006371895433403
Q9Y5Q9	P31483	0.0006371875642798
Q09028	Q99996	0.0006371869822032
O00231	P12270	0.0006371868075802
Q5TEU4	P46777	0.0006371848285198
P51610	P82930	0.0006371847703121
O60504	P40227	0.0006371838971972
Q9Y224	P24539	0.0006371834897436
Q9Y3I0	P43353	0.0006371823255904
Q9UBP6	P41250	0.0006371804629452
P13674	P27824	0.0006371804047375
Q9HA64	Q92499	0.00063717586454
O77932	P08865	0.0006371756317093
P33240	P36776	0.0006371753988787
P30044	P60866	0.0006371751078404
P16473	Q92841	0.0006371748750098
P63208	Q96DS6	0.0006371736526489
Q8WXX5	P61289	0.0006371730123646
P32119	Q96IK1	0.000637172430288
P34932	P0DPD8	0.0006371705094352
P34932	O95931	0.0006371705094352
P34932	P01210	0.0006371705094352
Q96LX8	Q16531	0.0006371705094352
Q96AB3	P61158	0.0006371700437739
Q99623	Q13033	0.0006371692870743
P34897	Q8WVZ9	0.0006371678900904
P08758	Q5BKY1	0.0006371678318828
Q16629	P02786	0.0006371647468768
Q04837	Q99612	0.0006371635245159
O60506	O60749	0.0006371634081006
Q86UT8	Q8TEM1	0.0006371609051711
P05177	Q9UPQ9	0.0006371609051711
Q16531	P55064	0.0006371609051711
388407	P13639	0.0006371609051711
P01210	P13639	0.0006371609051711
P35052	O00571	0.0006371609051711
P21730	P27708	0.0006371604977175
P54819	Q8TCE6	0.0006371584022417
P19474	Q96S79	0.0006371578783728
P09622	Q96FT7	0.0006371571798808
P36404	Q15233	0.000637155608274
P14868	Q9NQT4	0.000637151999399
Q15417	P61758	0.0006371513591147
P20290	Q9NPJ6	0.0006371505442075
Q9UNX4	P30041	0.0006371501949615
O43448	O75390	0.0006371446652337
Q9UKD2	Q15435	0.0006371435010805
Q92759	P49721	0.0006371421623043
Q07021	Q15392	0.0006371408817358
O00116	P40763	0.0006371406489051
Q14739	P30048	0.0006371404742822
P00492	P17735	0.0006371393101289
Q9H1Y0	P0DP24	0.0006371375056914
P61313	Q5J8M3	0.0006371372728608
Q9Y3R4	Q9BUJ2	0.0006371370982378
P29972	P12956	0.0006371351191774
Q99259	P25705	0.0006371344206854
O60869	Q9UKX7	0.0006371336639858
P41091	Q01130	0.0006371328490786
Q86TI2	P46778	0.0006371324416249
P36222	Q09028	0.0006371318595483
Q6PIY5	Q14974	0.0006371318595483
P62701	Q9BXJ4	0.0006371318595483
P51610	P04233	0.0006371318595483
Q07352	P62701	0.0006371318595483
Q5VSL9	P08238	0.0006371303461492
Q06830	Q7Z422	0.000637129007373
P56192	P48729	0.0006371283670887
Q9HCN8	Q01085	0.000637125049252
Q99497	O43240	0.0006371237686835
Q13330	O75390	0.0006371229537762
Q12904	P62495	0.0006371203926391
P21912	P39748	0.0006371202762238
P08758	Q7Z304	0.0006371192284859
P30153	P25786	0.000637118180748
P30876	Q12874	0.0006371170748025
Q15819	Q9C0C9	0.0006371164927259
Q71UM5	Q6YP21	0.0006371164927259
P23528	O14524	0.0006371159688569
Q0ZGT2	P62263	0.0006371155031956
Q8WWY6	P62917	0.000637115444988
Q9NYL9	Q6PD62	0.0006371139315888
P46781	Q9BVC3	0.0006371136405505
P61073	Q92688	0.0006371135241352
P15311	O75150	0.0006371132913045
Q96QG7	P49327	0.0006371117196977
Q9BQ04	Q9UK76	0.0006371111958287
P62993	Q86VR2	0.0006371109629981
Q9NNZ3	P02786	0.0006371103809215
Q02878	Q9HBZ2	0.0006371088093146
Q13190	P61981	0.000637108576484
Q9NV56	P35637	0.0006371081690303
Q9UII2	Q14566	0.0006371035706251
P42566	Q8N1G4	0.0006371035124175
Q8N4T8	P17096	0.0006371024646796
Q16576	P20020	0.0006371021154336
Q9UN86	Q8N4Q1	0.0006371010676957
P56537	Q7Z6Z7	0.0006370994378812
P09211	Q9HCP0	0.0006370985065586
P31749	P09211	0.0006370985065586
P78417	Q9NWU2	0.0006370960036292
P08319	P52907	0.0006370954215526
O76021	Q06210	0.0006370952469296
P78417	Q8NCE0	0.0006370952469296
P09417	Q9NP79	0.0006370952469296
P14868	Q9NRD1	0.0006370952469296
P14868	Q9Y2A9	0.0006370952469296
P09417	O43286	0.0006370952469296
Q9H0D6	P17987	0.0006370941409841
Q9BRT2	Q9Y265	0.0006370932678692
Q6DKK2	P24752	0.0006370930350385
P06733	2197	0.0006370929768308
O75838	P62917	0.0006370923365466
O00483	P62241	0.0006370908231474
P22234	Q9BVA1	0.0006370900082401
P55036	Q9GZP9	0.0006370887858793
Q13217	P51114	0.0006370873888954
Q0ZGT2	Q92499	0.0006370852934196
P58340	P48643	0.000637081626337
A1A4V9	P31947	0.0006370782502926
Q03181	P31947	0.0006370782502926
Q9HCG7	Q8TEM1	0.000637078192085
P40926	O00478	0.0006370772607624
P62937	Q13253	0.0006370772607624
Q10570	Q5T6F0	0.0006370768533088
Q9P287	P63208	0.0006370760384015
Q13131	P62277	0.0006370751652866
Q8N0X7	Q9BUJ2	0.000637074233964
P05023	Q8TAA9	0.0006370723131112
P20618	Q8TBP6	0.0006370721966959
P15924	O75915	0.0006370702176354
Q04917	Q8N5D0	0.0006370701594278
P07339	Q7Z3C6	0.0006370699848048
Q5JR98	Q15084	0.0006370669580064
Q15084	O14798	0.0006370669580064
O43148	Q9Y6C9	0.0006370660848915
Q9P0S3	P15880	0.0006370659684762
O75369	P53621	0.0006370639894157
Q8TF71	Q01844	0.0006370628834702
P14618	Q9Y5J1	0.0006370627088472
Q96KR1	Q9BWS9	0.0006370625342242
P06733	P52701	0.0006370624760165
Q5RKV6	Q9UG56	0.0006370623013935
O43462	P42677	0.0006370621267706
Q8IUR7	P23381	0.0006370618357323
Q92598	Q9HC56	0.0006370616611093
Q8TBR7	Q9Y3F4	0.000637060846202
Q9NQX3	Q01518	0.0006370607297867
P05388	Q3SX64	0.0006370602641254
Q8WUY3	P09622	0.0006370602059178
P36957	P28161	0.0006370585178956
P29372	P10599	0.0006370585178956
P50750	Q9Y316	0.0006370585178956
Q16626	Q07020	0.0006370585178956
P56537	P31150	0.0006370585178956
P17987	Q3MHD2	0.0006370565970428
P36873	O14508	0.0006370565970428
P51153	P18621	0.0006370543851517
Q8N5M1	P22061	0.0006370540359057
O94822	O60869	0.0006370500195771
P22314	Q3SY69	0.0006370492046698
P20618	Q9NX58	0.0006370481569319
Q16531	Q8IVM0	0.0006370464107021
P37837	Q9H078	0.0006370428600348
P09960	Q96FL8	0.0006370428018271
O14950	Q8N5K1	0.0006370413466356
P32969	Q6NXT4	0.0006370404735207
O14908	P78406	0.0006370397750288
Q9NUW8	Q04837	0.0006370387272909
Q9H1U9	Q04837	0.0006370387272909
Q04837	P01282	0.0006370387272909
O00148	Q00610	0.0006370363407768
P02545	Q9Y6H3	0.0006370351184159
Q96LX8	P17844	0.0006370348855853
Q99460	P63208	0.000637034419924
P01350	O00571	0.0006370334303937
Q9HA64	Q9NRF9	0.0006370327319018
P24530	P25398	0.0006370295304805
Q96AQ9	P25398	0.0006370295304805
Q14627	P25398	0.0006370295304805
Q96CE8	P25398	0.0006370295304805
Q9H171	P25398	0.0006370295304805
O75791	P25398	0.0006370295304805
P10768	Q9UMS4	0.0006370284245349
P19440	O14979	0.0006370253977365
Q15370	Q1ED39	0.0006370238843373
P11413	P62195	0.0006370227201841
O60884	Q9BQ75	0.0006370223127305
Q8WWY3	Q13309	0.0006370194605551
P36578	O75170	0.0006370192277245
Q8NBX0	Q09028	0.0006370185874402
Q96BM1	P02786	0.0006370184710249
Q9H4B6	O43148	0.000637017074041
Q9H106	Q15233	0.000637016899418
P14735	O60645	0.0006370164337567
Q96ES7	Q9UK76	0.0006370156188495
Q09028	O75170	0.0006370153278112
Q8NBS9	O60645	0.0006370146293193
Q15370	P05388	0.0006370145129039
Q96IQ7	Q9Y295	0.0006370131741277
Q9Y295	Q13002	0.0006370131741277
Q9BT78	P17655	0.0006370128830894
P09012	P07737	0.0006370127666741
Q9Y5W9	P30041	0.0006370116025209
P09629	P30048	0.0006370116025209
P50914	Q6YP21	0.0006370082264766
P63220	A0AVK6	0.0006370081100612
Q16526	P98179	0.0006370057235471
P14866	P31946	0.0006370049086399
Q9BQA1	P63173	0.0006370018236339
P12277	P02489	0.0006370009505189
Q14183	P35573	0.0006370007176883
Q9Y3I0	Q14134	0.00063700042665
Q15365	Q9BXJ9	0.0006369992042891
P20290	Q96S44	0.0006369982147589
Q99459	P28066	0.0006369982147589
Q6V1X1	P47897	0.0006369964685291
P52907	Q9NNX1	0.0006369950715452
P35232	Q5JUK2	0.0006369944312609
Q13765	Q9H0U6	0.0006369941984303
Q01105	Q9BVS5	0.0006369885522872
P52272	Q9NVZ3	0.0006369883776642
Q9NVD7	P0DP24	0.0006369873299263
P27707	Q02809	0.0006369863986037
Q9BWJ5	O60763	0.0006369863403961
P29401	O15160	0.0006369846523739
Q99729	Q13404	0.0006369843613356
Q13045	P43487	0.0006369838374666
P35659	Q96B21	0.0006369820912368
Q9P0J1	Q8WUJ1	0.0006369813927449
Q15750	Q9NX58	0.0006369812181219
O00255	P62263	0.0006369806360453
P50402	Q8NHQ8	0.0006369787734001
P02753	P10515	0.0006369787734001
O14908	O60573	0.000636977085378
80086	Q01518	0.000636976910755
Q15365	Q14160	0.0006369753391481
Q9Y2S7	Q9UIA0	0.0006369748152792
Q9H3G5	P35998	0.0006369741167873
Q00526	P10412	0.0006369733600877
O00764	Q9H649	0.0006369732436724
Q8IWU5	Q8NDV7	0.0006369705661199
P63000	O96019	0.0006369695183821
P67936	P40939	0.0006369680631905
P32929	P17987	0.0006369675975292
P34932	Q96E35	0.0006369675975292
Q99627	P08195	0.0006369673064909
Q9GZR7	P19367	0.0006369657930918
O00165	O43172	0.0006369656766764
Q9H2J4	Q9NUJ1	0.0006369625334627
P27708	P35711	0.0006369616603478
Q9NWV8	O43615	0.0006369613693095
P55081	O00571	0.0006369612528942
O60568	Q15149	0.0006369610782712
O60885	P52597	0.0006369604379869
Q9NSI2	P0DP24	0.0006369603797793
O60568	O95831	0.0006369582260958
Q99497	Q8WW33	0.0006369572365656
Q99497	P51575	0.0006369572365656
Q8WVZ9	P62937	0.0006369569455273
Q9NV79	P09525	0.0006369565962813
P26641	O15013	0.0006369556067511
O00115	P36873	0.0006369554903358
P30048	Q9UBU9	0.0006369552575051
Q9Y6W5	Q9Y3B4	0.0006369550828821
Q969H8	Q00839	0.0006369549664668
Q13131	P23588	0.0006369542097672
P46777	Q06141	0.0006369514157995
266553	P22061	0.0006369514157995
Q96DA2	P27797	0.0006369478651322
Q15050	P35573	0.0006369462935253
O95251	P10515	0.0006369410548359
P54852	P31946	0.0006369408802129
P0DP24	Q9NZJ0	0.0006369408802129
Q13162	Q8NC51	0.0006369398906826
P59998	Q8NFJ9	0.0006369394250214
O75477	O75935	0.0006369394250214
P01569	P62280	0.0006369380280375
P40926	Q13485	0.0006369376787915
P34932	Q86XS8	0.0006369375041685
P53396	Q9H0H0	0.000636935874354
Q9H6T3	Q52LJ0	0.0006369347102008
Q53GL0	O43707	0.0006369339535012
Q14247	Q9NWY4	0.0006369323236867
P33552	Q9P2J5	0.0006369319162331
P11309	P30041	0.0006369305192492
Q6P6B7	P27348	0.0006369305192492
P30041	P11712	0.0006369305192492
P16150	P30041	0.0006369305192492
P54727	Q53H47	0.0006369305192492
Q15084	Q8N4C9	0.0006369298207573
Q15084	Q9UL42	0.0006369298207573
Q93034	Q9Y6A5	0.000636929704342
Q15777	P16083	0.0006369290640577
P16083	Q9NQ25	0.0006369290640577
P61457	Q9BWC9	0.0006369290640577
P16083	P50749	0.0006369290640577
Q99733	Q01518	0.0006369276088662
Q9NY33	Q16658	0.0006369268521666
P22314	Q9P0Z9	0.000636925920844
Q99497	P84996	0.0006369245820678
P51610	Q9P2M4	0.000636922486592
P50225	Q14697	0.0006369219627231
P07355	Q9NVV4	0.0006369218463078
P53680	O75477	0.0006369191687554
Q9Y5K8	Q01518	0.0006369187613017
P61326	P29692	0.0006369178881868
Q99471	O95674	0.0006369171314872
P68371	Q7L190	0.0006369160837493
Q8N5I2	P68371	0.0006369160837493
P60842	Q96MA1	0.0006369155598804
P62258	Q96M11	0.0006369111943058
O14602	P61513	0.0006369107286445
O14979	Q9NRN5	0.000636909448076
O00232	Q9NTM9	0.0006369071779772
Q02952	O00410	0.0006369071779772
Q99729	Q15170	0.0006369061302393
Q92769	Q14974	0.0006369051989167
O00515	P22234	0.0006369043258018
P33991	P61019	0.0006369010079652
Q86X02	P30153	0.0006369009497575
Q86YR5	P22695	0.0006369000766426
P16152	P27348	0.0006368990871123
P06748	Q6FI81	0.0006368983886204
P46777	Q68DX3	0.0006368980975821
P56282	Q9Y3F4	0.0006368980975821
P11940	P22695	0.0006368969334289
Q96CS2	Q9Y2Z0	0.0006368961767293
O43924	P50454	0.0006368939648382
Q9BRX8	O43707	0.0006368937902152
Q15645	P16152	0.0006368905305862
O75369	Q8N5D0	0.0006368897738866
P21695	P17174	0.0006368892500177
O60506	Q9Y6G9	0.0006368865142576
Q96EP5	P26038	0.000636882497929
Q8NDN9	Q9BVC4	0.0006368808099068
Q9Y2B0	Q13151	0.0006368797621689
P68371	P60709	0.0006368770264089
P12268	Q7RTS1	0.0006368763861246
P46778	Q04760	0.0006368748727254
A1A4Y4	P52292	0.0006368742324411
Q9UNQ0	P27797	0.0006368742324411
Q13162	P04234	0.0006368742324411
Q8WUB2	P27797	0.0006368742324411
Q9P2N5	P15374	0.0006368739414028
Q86TJ2	Q09161	0.0006368724280036
Q9GZZ1	P30533	0.0006368724280036
P26639	Q9UMS4	0.0006368717295117
Q15370	Q96PQ6	0.0006368677131831
O43493	Q9HA64	0.0006368671893142
Q13547	Q92925	0.0006368665490299
P14314	Q96HB5	0.0006368662579916
P30085	P02786	0.0006368648610077
Q5JPH6	Q9UKN8	0.0006368637550622
Q12931	O95816	0.000636862590909
Q13428	Q9UNS2	0.0006368612521328
Q9P1U1	P18583	0.0006368604372255
Q96T58	Q9H0A8	0.0006368593894876
P15336	P12956	0.0006368593312799
Q9NV79	Q9NYB9	0.0006368583417497
Q9UKX7	P35813	0.000636858283542
P62851	O14641	0.0006368576432578
Q15436	Q6NSJ5	0.0006368561880663
P61254	Q96FL8	0.0006368527538143
P26373	P55854	0.0006368526373989
P62258	Q96EK5	0.000636852462776
O75962	P52565	0.0006368512404151
P09382	Q9BW91	0.0006368499016389
Q01085	O95684	0.000636848504655
Q13283	Q9UBX3	0.0006368483882397
Q9BQ52	O94855	0.0006368476897478
P63279	P07737	0.0006368467002175
P78417	P09110	0.0006368453032337
P52565	P24941	0.0006368447211571
O00422	O94832	0.0006368442554958
Q9UHX1	Q9UJX4	0.0006368440808728
P18621	Q96BM9	0.0006368416943587
P10599	Q15286	0.0006368399481289
P13073	Q9Y230	0.000636838027276
P24530	P62136	0.0006368370377458
Q9H239	P62136	0.0006368370377458
P39748	Q15149	0.0006368369795382
O14929	Q9UBU9	0.0006368358153849
P68371	Q9BRP1	0.0006368347094394
P31040	Q8TCG1	0.0006368340691551
P55209	Q8IYK4	0.0006368334288708
O60828	P04075	0.0006368330214172
P14868	P42025	0.0006368317408487
Q9Y508	P09651	0.0006368277245201
P61758	Q9Y5Y2	0.0006368263275362
P49755	P50502	0.0006368261529132
P12004	O00487	0.0006368260947056
Q9NY33	Q15366	0.0006368256290443
P49915	O43143	0.0006368252797983
P23526	Q13309	0.00063682498876
P35221	P56377	0.0006368230679072
Q96KF7	P22102	0.0006368230679072
Q13309	Q9BQA1	0.0006368193426169
O75083	Q96HY6	0.0006368192844092
Q9Y3A2	Q8WTS6	0.0006368175963871
P82933	Q9HC07	0.0006368161994032
P32969	Q5TAQ9	0.000636815384496
Q9HCH3	Q86V81	0.000636811950244
P05388	O14656	0.0006368087488226
P31150	P31947	0.000636808341369
P51991	Q15528	0.0006368076428771
Q9BWS9	P62258	0.0006368032190948
P36578	P09429	0.0006368028116412
Q9H2J7	P62424	0.0006368025206029
P16278	Q9NX20	0.0006368024041876
P20290	P13010	0.0006368019967339
Q8WXX5	Q9H0N5	0.0006368018803186
P61313	Q9H2A7	0.0006368011818267
P62857	Q9H8H3	0.0006368010654114
Q96L46	Q13765	0.0006368004251271
O75323	P27797	0.0006367979221977
Q9H871	P36542	0.00063679786399
Q9UNL2	P23588	0.0006367975147441
P35268	Q9NZL9	0.0006367960013449
Q9H0U4	P26641	0.0006367954774759
P12814	P30050	0.000636794778984
Q8WWF3	P53396	0.0006367947207763
P46782	O75643	0.0006367907044477
P0DP24	P07900	0.0006367901223711
Q9BXM7	Q9UKF6	0.0006367894238792
P06454	P08238	0.0006367893656715
Q14157	Q96D46	0.0006367891328409
P38919	Q92882	0.0006367887835949
P48551	P36639	0.0006367885507643
Q68DV7	P30040	0.0006367885507643
Q92838	P24752	0.0006367874448187
P02545	P62899	0.000636785000097
Q9UHI8	Q14974	0.000636784301605
P56181	P61978	0.0006367838359437
O00115	391634	0.0006367830210365
Q9H2K0	P63244	0.0006367803434841
P04440	Q13151	0.0006367795285768
P55884	Q8WVE0	0.0006367788882926
Q9BW27	P61923	0.0006367760943248
O00231	P41091	0.0006367757450789
Q9H857	P40227	0.0006367751047946
P07858	Q9H944	0.0006367746391333
P61421	P07686	0.0006367739406414
Q9Y6E2	P17980	0.0006367721362039
O00303	P10644	0.0006367714959196
Q9BWD1	P09496	0.0006367707974277
P00558	Q9UKM9	0.0006367705063894
P51148	P54136	0.00063676800346
P00918	P62136	0.0006367679452523
O60403	P00558	0.0006367679452523
Q9H4B6	P31946	0.0006367673631757
Q9NWT6	Q15366	0.0006367668975144
Q00765	O95429	0.0006367651512846
O75347	Q9BYV6	0.0006367650930769
Q5VV41	Q9UPQ9	0.0006367643363773
Q9NS73	P48643	0.0006367611931636
Q9H7P6	P22392	0.0006367604364641
P12956	Q6NUK1	0.0006367597379721
Q93034	Q96CT7	0.0006367596797645
Q9Y448	P22061	0.0006367592141032
P01350	P31040	0.000636757700704
Q92499	P10644	0.0006367557216435
P08865	Q8N4C7	0.0006367543828673
Q15365	Q9ULR0	0.000636754091829
P60866	Q8IZJ4	0.0006367536843754
Q9BZM1	P60866	0.0006367536843754
P60866	Q96P15	0.0006367536843754
Q92747	Q5T5P2	0.0006367528694681
Q07020	Q96HC4	0.0006367522291839
Q8WXJ9	P30041	0.0006367517635226
Q13239	P30041	0.0006367517635226
O75616	P31939	0.0006367512396536
Q8WUA2	P08195	0.0006367508904077
Q96B02	P07910	0.0006367496098391
P43353	P24752	0.0006367478636093
O43447	Q9NR12	0.0006367465830408
Q15029	O60512	0.0006367458845488
P13797	Q9BQ67	0.0006367429159581
P17275	Q09161	0.0006367418100126
Q9H0R1	P22061	0.000636741053313
P48595	P25398	0.0006367386085912
O00764	P54727	0.0006367383175529
P07355	Q8IZL9	0.0006367356982082
Q9UBI1	Q92769	0.0006367355235852
O60763	Q71U36	0.0006367352907545
P50990	P08195	0.0006367350579239
Q8NBJ7	P62269	0.0006367348833009
Q9NUL3	O96019	0.0006367324967868
Q96DA0	P62424	0.0006367312162183
Q9Y4L1	Q7Z3B4	0.0006367295864038
P49368	Q99661	0.0006367295864038
P61204	O95218	0.0006367292371578
P68371	Q9NQW5	0.0006367291789501
Q7Z417	P30041	0.0006367274327203
Q96PL2	P50502	0.0006367264431901
Q9Y3E2	P29218	0.0006367262103594
Q9Y2B0	Q96HT8	0.0006367260357365
Q99729	Q14116	0.0006367260357365
Q6UWI4	P27348	0.0006367251626215
Q13151	P01037	0.0006367246969603
P13667	Q1ED39	0.000636723532807
P46783	Q9UKZ1	0.0006367227178998
Q8TBJ4	P27635	0.0006367199821397
P0DP24	Q71UM5	0.0006367196328938
O15145	Q08209	0.0006367176538333
P19086	P10412	0.0006367157329805
P61964	O00214	0.0006367153837345
Q96MH2	Q16531	0.0006367153255268
P55209	Q9BTP7	0.0006367150344885
Q7Z5L7	P30086	0.0006367147434502
P0C2L3	Q9UJV9	0.0006367142777889
Q9UKX7	O95831	0.0006367129972204
Q9Y3A6	Q15437	0.0006367118330672
P50570	Q99459	0.0006367113674059
Q9NPD3	Q9BPX3	0.0006367088644765
P50395	Q92466	0.0006367088062688
Q13151	P32929	0.0006367081077769
Q9NT62	Q9NTJ3	0.0006367079913616
Q9P0L0	Q9UNE7	0.000636706710793
Q14203	P25705	0.0006367064197547
Q9UHV2	Q9Y230	0.0006367038586176
Q6UVY6	P47897	0.0006367019959725
O75351	P62269	0.0006367009482346
Q9H1U9	P09651	0.0006366979214362
P09651	O75129	0.0006366979214362
P46089	P09651	0.0006366979214362
Q14157	P40313	0.0006366971647366
P52815	P57088	0.0006366960587911
O43488	P50990	0.0006366951274685
Q02809	Q15233	0.0006366945453919
Q9NYP9	P62750	0.0006366939051076
Q8WVC6	P84090	0.0006366930902004
P25445	P08670	0.0006366927991621
P23284	Q86X76	0.0006366923335008
P31483	Q6UWD8	0.0006366914021782
Q32MZ4	O95429	0.0006366900051943
Q7Z4Q2	P13667	0.0006366895395331
Q16543	P63010	0.0006366887246258
Q9UKX7	Q6V9R5	0.0006366877350956
P56962	P36871	0.0006366874440573
Q96CS2	Q14974	0.0006366854649968
P40227	Q9BPU6	0.0006366823799908
P37837	Q8NEY4	0.0006366821471601
Q04637	Q9NZL9	0.0006366815650835
P25786	P41247	0.0006366806919686
Q8N6H7	O00303	0.0006366798770613
O94782	P83731	0.0006366780144162
Q02878	Q16626	0.0006366776651702
Q9H159	P61247	0.0006366767338477
Q8TBJ4	O95816	0.0006366759189404
Q16878	O95816	0.0006366759189404
Q9UBH0	O95816	0.0006366759189404
Q8WUZ0	Q8NDN9	0.0006366747547872
Q01085	Q9ULM2	0.0006366724264807
Q7L5N1	O60684	0.0006366695160977
Q9UQR0	Q9Y6G9	0.0006366682355292
Q13283	Q00536	0.0006366679444909
P60468	O43143	0.000636666198261
Q16531	P16150	0.0006366652087308
Q9BZD6	Q9BUJ2	0.0006366652087308
O14950	O60704	0.0006366637535393
P34741	Q6L8Q7	0.0006366637535393
Q04724	Q9NV79	0.0006366637535393
O43169	Q9BW66	0.0006366637535393
Q9BUL9	Q9Y2S7	0.0006366637535393
O14950	Q96E11	0.0006366637535393
Q9NV79	Q6P587	0.0006366637535393
Q6L8Q7	P35052	0.0006366637535393
P61964	Q92874	0.0006366637535393
O43741	P62750	0.0006366637535393
Q9Y262	Q96FV2	0.0006366637535393
Q9Y262	Q9GZU3	0.0006366637535393
Q9NV79	Q9Y337	0.0006366637535393
Q9NV79	O60779	0.0006366637535393
Q8N0Z6	P62917	0.0006366637535393
Q99675	Q16543	0.0006366637535393
Q9NV79	Q9UQB8	0.0006366637535393
O14950	Q96FC7	0.0006366637535393
Q6QEF8	P53992	0.0006366637535393
P50750	Q7Z7A4	0.0006366637535393
Q9NV79	Q9Y2A9	0.0006366637535393
Q9NV79	O75607	0.0006366637535393
Q9NV79	Q9Y2T4	0.0006366637535393
Q9NV79	O95059	0.0006366637535393
P53992	Q8TF39	0.0006366637535393
Q9NRN7	Q9NV79	0.0006366637535393
Q9NV79	Q8NI22	0.0006366637535393
Q8WXF0	Q9NV79	0.0006366637535393
Q9GZP1	Q9NV79	0.0006366637535393
P45880	Q12933	0.0006366626475937
Q9Y496	Q8NE71	0.0006366623565554
P20290	Q96AY3	0.0006366621237248
Q13151	Q6ZT89	0.0006366611924022
Q10570	P28065	0.0006366610759869
P36873	P05141	0.0006366600864566
O75340	P48730	0.0006366588640958
P22681	Q16531	0.0006366580491885
Q96MW1	Q15369	0.0006366569432429
O60826	P22314	0.0006366569432429
Q9Y6M4	P28066	0.0006366561865434
Q8IXZ2	P63244	0.0006366558372974
Q9Y262	P49755	0.0006366556626744
Q9NXF1	P49327	0.000636653508991
P18433	P18085	0.000636653508991
Q8WUA4	Q2TAY7	0.0006366514717228
O43169	P15880	0.0006366512388922
Q9Y2T2	Q15046	0.0006366487359628
P57076	P60866	0.0006366482120938
Q00535	Q9UPN3	0.0006366455927491
Q92621	Q9UPN3	0.0006366447778418
P0DP24	P61513	0.0006366432644426
Q52LW3	Q00839	0.000636643031612
Q7Z5L7	P30041	0.0006366421584971
P27348	Q9H1X1	0.0006366421584971
Q96DH6	Q09666	0.0006366415182128
Q12931	Q13011	0.0006366369780153
Q9BQA1	Q9UKZ1	0.0006366366287693
Q5TDH0	P35754	0.0006366365705616
Q8N2G4	Q15370	0.0006366363959386
Q9P1U1	Q15370	0.0006366363959386
P25791	Q15370	0.0006366363959386
Q92504	C9JLW8	0.000636635988485
Q15165	P10515	0.000636633252725
Q99714	Q9BXY0	0.000636632728856
O15027	P48454	0.0006366321467794
Q53H80	P62244	0.0006366316229104
P49321	Q15024	0.0006366307497955
P36957	P48454	0.0006366278976202
Q2TAY7	Q9BY77	0.0006366277812048
Q9UKX7	P32455	0.0006366266752593
P23526	O60664	0.0006366260931827
P42677	P51608	0.0006366242305375
O75817	O00571	0.0006366235320456
P30837	Q12815	0.0006366221350617
P42704	Q9BS26	0.0006366220768541
P55209	Q7RTV2	0.0006366168381646
P63208	Q9H3K6	0.0006366166053339
P62136	Q9NYK5	0.0006366133457049
P62191	Q8TAG9	0.0006366131710819
P17812	Q9NPD8	0.0006366129382513
Q96P50	Q16531	0.000636612821836
P27348	Q9HAV7	0.0006366123561747
Q9P258	Q8IX90	0.0006366094457916
Q8N0V3	P12277	0.0006366090965457
Q6V9R5	Q06830	0.0006366090965457
P07099	Q92499	0.000636608689092
Q96LA8	P62140	0.0006366072339005
P07098	Q9UKX7	0.0006366068264469
Q12772	P30050	0.0006366061861626
P62829	Q86YR5	0.000636605778709
Q96CT7	P68371	0.0006366056622937
P35625	P36551	0.0006366053130477
P27635	P02768	0.0006366050802171
O15534	P27816	0.0006366044981405
P36404	P34897	0.0006366044981405
O43615	P31946	0.0006366035086102
P09622	Q13257	0.0006366033921949
P18669	Q86WR7	0.0006366010638885
Q13310	P22314	0.0006365997251123
Q96EP5	Q5THK1	0.000636598910205
P27694	Q96T51	0.0006365984445437
P09211	P01037	0.0006365955923683
Q13895	Q99643	0.0006365946028381
P61313	Q96FM1	0.0006365940789692
P82673	Q969H8	0.0006365896551869
P15559	Q7L9L4	0.0006365894805639
P12268	Q8NBX0	0.000636589131318
P11413	P40222	0.0006365879089571
P52272	O15541	0.0006365872104652
O43148	Q9NQT4	0.0006365861045196
P34810	Q13895	0.0006365861045196
Q96CT7	Q8N2K1	0.0006365859881043
P07954	Q96KP1	0.0006365848821587
P82930	O95573	0.0006365847657434
P36542	Q9Y3B7	0.0006365831359289
Q5T1N1	P55795	0.0006365825538523
Q13144	P05455	0.0006365820299834
Q14697	P63218	0.0006365814479067
P47985	Q8TCG1	0.0006365792360156
P04075	Q99816	0.000636579177808
P13797	Q9GZT4	0.000636579177808
O43660	O60664	0.0006365791196003
P41567	O43768	0.0006365785375237
Q96NT0	P62750	0.0006365783629007
Q8NBT2	Q09028	0.0006365764420479
Q9HA64	Q9ULM2	0.0006365762092173
P52815	Q8TEB1	0.0006365741719491
A2RU67	P30153	0.0006365726585499
Q06830	Q96T55	0.0006365723675116
Q8IX04	P09651	0.0006365723675116
P20036	Q00839	0.0006365723675116
Q7RTN6	P55072	0.0006365723675116
Q8WW24	P09651	0.0006365723675116
P22314	O75173	0.0006365723675116
Q8N7P1	Q8IXB1	0.0006365723675116
Q86VZ1	P09651	0.0006365723675116
P10074	P12277	0.0006365723675116
80761	Q15046	0.0006365723675116
P40926	Q96P15	0.0006365723675116
P14618	O95747	0.0006365710869431
O43815	P07814	0.0006365689914673
P35573	Q9UJ41	0.0006365685840137
P12644	P35573	0.0006365685840137
P13797	Q9UK41	0.0006365682929754
Q99623	O60293	0.0006365680019371
P27708	Q5PRF9	0.0006365665467455
Q86W74	P10599	0.0006365660228766
P12004	Q9UI43	0.000636565266177
P06280	P07900	0.0006365648005157
Q14677	Q9UHV9	0.0006365631707012
P40227	P51608	0.000636562006548
P50995	Q96JB5	0.0006365611916407
Q9BQ90	O95433	0.0006365611916407
Q9H9A6	O75347	0.0006365606677718
P26641	Q15528	0.0006365604931488
O76071	Q14376	0.0006365595618262
Q7Z7H8	P35998	0.000636559096165
P59998	Q9NR46	0.0006365578155964
Q5T7P8	P07339	0.0006365575245581
Q8IUR7	P29692	0.0006365570588968
Q13432	P25786	0.0006365561857819
Q9NZC3	P00491	0.000636555138044
P62851	O75915	0.0006365544977597
P50990	Q9BY43	0.0006365537410601
P62263	Q2TAK8	0.0006365508306771
Q8NCR9	P62136	0.0006365487352013
Q8IY42	P62136	0.0006365487352013
Q9Y3A6	P50750	0.0006365458830259
P68371	Q8N443	0.0006365449517033
Q86WI0	P40925	0.0006365445442497
O43660	Q9Y2I7	0.0006365440203808
Q99729	Q53T94	0.0006365432054735
Q92734	Q9UHV2	0.0006365413428284
P55036	O75380	0.0006365373264998
P62304	P08238	0.0006365370936691
Q13547	Q13107	0.0006365368026308
Q9Y2A9	P48047	0.0006365365115925
P54727	Q9UKR3	0.0006365355220623
Q9NXA8	P62993	0.0006365349981933
P47756	Q96QS6	0.0006365349981933
Q9UQ53	P25788	0.0006365349981933
Q9BVM4	Q15437	0.0006365326698869
P41229	P31947	0.0006365322042256
Q14012	P68371	0.0006365309236571
Q96CS3	O00203	0.0006365298759192
O95721	Q8WUM4	0.0006365294102579
Q15363	P62136	0.0006365290610119
P13798	P05388	0.0006365277804434
2197	Q86V24	0.0006365255103446
P04080	Q68D85	0.000636525277514
P07741	Q04637	0.0006365237641148
P00558	Q9BXA6	0.0006365237641148
Q8IYS1	Q14103	0.0006365217850543
Q9H9G7	Q15785	0.0006365210865624
Q9H6R6	P17844	0.0006365203298628
P61160	O00410	0.0006365199224092
Q9NV79	Q9Y316	0.0006365171866491
P84090	Q64LD2	0.0006365167209878
P28074	P13010	0.000636514800135
P52292	Q9Y3T9	0.0006365134613588
P31689	P13489	0.0006365132867358
Q6UXV4	Q9Y3C6	0.0006365116569213
P49407	P39019	0.0006365080480463
Q13356	P18669	0.000636507757008
Q96FL8	P50995	0.0006365075241774
P22392	Q9Y5U4	0.0006365072331391
Q9GZU0	P22392	0.0006365072331391
Q96KC2	P62136	0.0006365072331391
P22392	Q9NYV6	0.0006365072331391
P61978	Q8N2W9	0.0006365072331391
O75347	Q92841	0.0006365058943629
O43615	P36952	0.0006365043809637
Q9UNS2	P09874	0.0006365039153024
P23284	Q9NTI5	0.00063650123775
P15927	Q13347	0.0006365007720887
P22234	Q8N4C8	0.0006364989676512
P32246	P62913	0.0006364989094436
O43684	P42677	0.0006364988512359
P21912	Q92784	0.0006364987930282
O43688	P49411	0.0006364982109516
P12277	Q14807	0.0006364959990605
P61313	O95251	0.0006364948349073
P55795	P78318	0.0006364942528307
P07602	Q9UBU9	0.0006364934379234
P62263	Q9HAY2	0.0006364919827319
Q6JQN1	Q15717	0.0006364910514093
Q9UQ80	Q9Y375	0.0006364910514093
P09497	P0DPA2	0.0006364910514093
Q9Y295	Q9UER7	0.0006364902365021
P04440	P25788	0.0006364852888509
O43395	Q99714	0.0006364816799759
Q9UK99	P02671	0.0006364806904457
P30153	Q06587	0.0006364773144014
Q9UHX1	A0AVT1	0.0006364767905324
Q7LG56	Q09028	0.0006364766741171
O60884	Q9H773	0.0006364764994941
P07954	Q8N6S5	0.0006364762084558
P50991	Q9H467	0.0006364756845869
Q8WWF1	O75390	0.0006364745204336
O75390	Q9HC23	0.0006364745204336
O75390	Q9NZ72	0.0006364745204336
Q2M1K9	O75390	0.0006364745204336
P52701	Q9NSK0	0.0006364730070345
O43752	P07910	0.0006364725995808
Q66LE6	P07900	0.0006364692235365
Q96CE8	P12004	0.0006364691653288
P08865	Q9NXS3	0.0006364685250446
Q96PK6	O60888	0.000636467419099
Q08211	Q15185	0.0006364671280607
Q8IXB1	O60294	0.0006364667788147
P20807	P47897	0.0006364667788147
P60842	O75936	0.0006364667788147
Q9BSN7	Q8IXB1	0.0006364667788147
Q86YD7	P22392	0.0006364667788147
P60842	Q9HCP0	0.0006364667788147
P17540	Q00839	0.0006364667788147
Q9BXI3	P17844	0.0006364667788147
P27635	Q92804	0.0006364659639075
P21796	P31689	0.0006364656728692
Q9NP81	P63244	0.0006364634609781
Q93034	P35613	0.0006364619475789
Q13485	P15531	0.0006364618893712
Q93034	P43487	0.000636460550595
O14654	P25398	0.0006364589207805
P38919	Q9BVS5	0.0006364585715346
P61758	Q13510	0.0006364581640809
Q9H0A0	P84090	0.0006364555447362
P52272	Q9UGP5	0.000636453856714
P42677	Q12800	0.0006364517612382
Q01658	P05388	0.0006364515284076
P62829	P60660	0.0006364510045386
Q96FL8	P17174	0.0006364496657624
Q96N77	P05388	0.0006364486180245
P04181	Q9NX20	0.0006364479195326
Q96M27	Q9Y230	0.0006364477449096
P62937	P82912	0.0006364460568875
P38606	Q9Y230	0.0006364459404721
P51858	Q71RC2	0.0006364455912262
P54819	P00374	0.0006364454748108
Q13895	Q9UBQ5	0.0006364453583955
Q9Y224	P17693	0.0006364447763189
P46777	Q9BZP6	0.0006364445434883
Q9UNP4	P46777	0.0006364445434883
P62829	Q16613	0.0006364445434883
Q9Y285	P00505	0.00063644425245
Q1MSJ5	P21912	0.0006364433793351
P08758	Q9UIC8	0.0006364427390508
Q15436	P62140	0.0006364416913129
Q15369	Q6QEF8	0.0006364410510286
Q8WVK2	P35268	0.000636440468952
Q13162	P01008	0.0006364403525367
Q15046	Q2T9K0	0.0006364401779137
Q9H6T3	Q92890	0.0006364397704601
P48047	Q9HAV7	0.0006364390137605
Q7RTV0	Q9UKV8	0.0006364369764924
P68366	P13639	0.0006364367436617
P20073	Q9UJV9	0.0006364355213008
Q3KP44	P36873	0.0006364346481859
Q96PZ0	P26641	0.0006364344735629
Q14247	O75648	0.0006364322034642
Q14376	P29218	0.0006364317378029
Q14974	Q8NF99	0.0006364290602505
P51991	Q96JK2	0.0006364287110045
Q9Y262	O75436	0.0006364278960973
Q16630	P30050	0.0006364278378896
P04040	Q9Y6M4	0.0006364276632666
O43684	Q9P246	0.00063642708119
Q08AM6	P62263	0.0006364262080751
P78318	P55769	0.0006364254513755
P11168	P37837	0.000636423821561
Q14157	P49760	0.0006364225992001
O60568	P16989	0.0006364223081618
P35659	P31150	0.000636420561932
P60900	P13747	0.0006364181754179
Q6NZI2	P25788	0.0006364181754179
P49247	Q14157	0.0006364178261719
Q00610	P53384	0.00063641712768
P13674	Q8N7B1	0.0006364168948493
P13674	P31269	0.0006364168948493
Q13349	P27348	0.0006364154396578
Q9NR31	O43143	0.0006364131113514
Q00341	Q53H12	0.0006364129949361
Q13283	Q9Y3B7	0.0006364128785207
Q9BS91	O43148	0.0006364115397445
Q02878	Q96AQ8	0.0006364114233292
P34896	P10809	0.0006364111904986
P04083	P54709	0.0006364086293615
P22314	P27544	0.0006364080472849
Q9H936	Q16543	0.0006364075234159
O14734	Q14974	0.0006364057771861
Q9H6T3	P49189	0.0006364052533172
Q13576	Q13435	0.0006364052533172
O14654	Q9P209	0.000636403565295
Q15181	Q16739	0.0006364033324643
P37198	Q00796	0.0006364033324643
O14867	P50502	0.0006364033324643
Q92841	P29401	0.0006364032742567
O43242	P02768	0.0006364023429341
P26368	P08243	0.0006364014116115
Q02218	Q96HA1	0.0006364010041579
P33991	Q9NPD3	0.0006364009459502
Q05048	Q9UHV9	0.0006363985594362
P35232	P62750	0.0006363979191519
Q969G3	P15924	0.0006363959982991
Q8N344	Q99729	0.0006363957072608
P67870	Q15369	0.0006363940192386
Q9UKN8	Q9BQ95	0.000636389479041
P12004	Q9UHA4	0.0006363891297951
P04844	P52434	0.0006363888969644
P40227	O75380	0.0006363876163959
Q8NBJ5	Q8N6T3	0.0006363872089423
O14530	P52434	0.000636386743281
Q8IW35	Q14103	0.0006363858119584
Q14562	Q9NQH7	0.0006363830761983
O43169	P16949	0.0006363812135532
P17252	Q02809	0.0006363803404383
Q9Y508	Q14697	0.000636379874777
P11940	P07237	0.000636379874777
P25787	P09211	0.000636379874777
P63000	P47914	0.0006363774882629
P24462	P30048	0.0006363770808093
Q9H9B4	P60900	0.000636376091279
P55081	P47897	0.0006363744614645
P61086	P47914	0.0006363736465573
Q99946	P24752	0.0006363736465573
O94983	P24752	0.0006363736465573
Q9Y619	P52292	0.0006363725988194
Q99871	P25788	0.0006363703869283
P53999	A9UHW6	0.0006363696884363
Q8WXH6	P25705	0.0006363683496601
P37837	P32121	0.0006363681168295
Q13162	P52758	0.0006363674183376
Q99497	P55789	0.000636366312392
P14866	Q96GD0	0.0006363653810694
P22314	Q6PJI9	0.0006363551365211
P14678	P68104	0.0006363543216139
Q8NF91	P60866	0.0006363500724546
P55795	Q9H5V8	0.0006363497814163
P49419	Q9UHI8	0.000636349665001
O00159	Q9NQH7	0.0006363483844324
P04843	Q9NRW7	0.0006363478605635
Q99497	P27449	0.0006363475695252
O14979	P04899	0.0006363473366945
P34897	Q14002	0.0006363472784869
Q02543	Q01538	0.0006363468128256
Q8N5M1	P08865	0.0006363466964103
Q9Y281	P36952	0.000636346579995
Q15056	Q5SQH8	0.0006363451830111
P34897	P30153	0.0006363430875353
Q9HB71	O95758	0.000636342447251
P17812	P62875	0.000636342447251
Q03181	Q92688	0.0006363411084748
Q99729	P31751	0.0006363407592289
Q92565	O43707	0.0006363405846059
Q9NX58	P23381	0.0006363402353599
Q13098	P15170	0.0006363402353599
O60716	P52434	0.0006363395950756
Q9BXJ9	Q14204	0.0006363387219607
P09651	Q9BS18	0.0006363385473378
Q92598	Q9BSJ5	0.000636336102616
P34897	Q96HA1	0.000636335578747
P62277	Q14112	0.0006363350548781
O75616	P25786	0.0006363340071402
P37802	Q00839	0.0006363327847793
O75475	P51665	0.0006363325519487
P27797	Q9GZT3	0.0006363316788338
P25789	P50876	0.0006363315042108
Q08J23	Q15149	0.0006363312713801
O15392	Q99623	0.0006363312131725
Q49MI3	P27797	0.0006363300490193
P49796	P52292	0.0006363300490193
Q11201	P52292	0.0006363300490193
Q9BV38	P25789	0.0006363299326039
Q6PCB8	Q9UNZ2	0.0006363260326907
P46779	Q8N488	0.0006363260326907
Q9BVM4	Q2TAY7	0.0006363215507008
Q8N9N8	O95816	0.0006363212014548
P40926	338809	0.0006363208522088
P20339	P61978	0.0006363206775858
Q9BR76	Q6P1J9	0.0006363205029629
Q08211	P62714	0.0006363202119246
ENSG00000214014	Q15257	0.0006363197462633
P27694	Q8ND61	0.0006363193388096
Q9NV79	Q14011	0.000636319280602
P55000	P06753	0.0006363186985254
P61619	P52434	0.0006363177089951
Q9Y3I0	Q9Y639	0.0006363163702189
P50995	Q9Y3I1	0.0006363155553117
80086	Q96LW9	0.0006363154388964
80086	Q5VWX1	0.0006363154388964
80086	Q9UN74	0.0006363154388964
Q15056	Q9H4A6	0.0006363121792674
Q8WUM0	Q9Y2Z0	0.0006363119464367
P36639	O14656	0.0006363090360537
Q13310	Q86T03	0.0006363079301081
P50225	P50991	0.0006363073480315
Q13619	P11166	0.0006363056018017
P25101	Q00839	0.0006363054271787
Q9BQA1	P27816	0.0006363014690577
P61457	Q8NDZ4	0.0006363011198118
Q9HAQ2	P52597	0.0006363007705658
Q14974	P19367	0.0006362976855598
Q9HBH0	P31947	0.0006362961721606
P23434	Q9Y265	0.0006362934364005
P12271	P55209	0.0006362876156345
Q99592	Q01105	0.0006362876156345
O75746	P42285	0.0006362874410115
P52272	O60403	0.0006362872663885
Q15125	Q13557	0.0006362860440276
P18085	Q9UQ16	0.0006362860440276
P31689	Q86TA1	0.0006362848798744
Q8TEM1	Q9P0W2	0.0006362822605296
O60506	P15170	0.0006362781277857
P00558	Q9UER7	0.0006362778367474
P62826	Q14849	0.000636275159195
P23528	O14656	0.0006362747517414
Q7Z2W9	Q96DI7	0.0006362743442878
P04075	O43826	0.0006362734129652
P04040	Q9NZ43	0.0006362727144733
Q9UKX7	Q9BXY0	0.00063627155032
P61313	Q9BY42	0.0006362682324834
P51610	Q9UM11	0.0006362668354995
Q9BUJ2	Q8IZL9	0.0006362664280459
Q8N7B1	P62269	0.0006362660787999
Q9UKN8	Q6IAA8	0.0006362649146467
Q13765	O75648	0.0006362647982314
P04440	P60842	0.0006362643325701
P12956	P61218	0.0006362625863403
P06280	P09874	0.0006362607236951
P17812	O75348	0.0006362605490721
O75390	P19652	0.0006362601416185
Q04837	Q92688	0.0006362590356729
P01903	P61457	0.0006362571730278
O60547	Q14103	0.0006362530402839
Q9H5K3	Q8WXX5	0.0006362530402839
Q8NI60	Q96CT7	0.000636251992546
P13489	P28066	0.0006362489657476
222	Q92841	0.0006362483254633
P10515	Q9Y4H4	0.0006362478015944
Q99714	O14519	0.0006362459389492
P61964	Q9H9S3	0.0006362452404573
Q92769	O60512	0.0006362448912113
Q8NBJ5	O95182	0.0006362448912113
Q86TI2	P84098	0.0006362448912113
P24390	P09972	0.0006362448912113
O75131	O95707	0.0006362448912113
Q9Y4L5	Q14980	0.0006362448912113
Q9NYY1	P63208	0.0006362447165884
Q9HBG4	P63208	0.0006362447165884
P35222	Q9BYD3	0.0006362434360198
Q5T0L3	Q15046	0.0006362413987517
P60900	P19623	0.0006362412823364
Q99873	Q9NXG2	0.0006362411077134
P17844	145946	0.0006362405256368
P62244	Q96I99	0.0006362397107295
Q8N5D0	Q15046	0.0006362376152537
Q9H0R4	P68371	0.0006362340645864
Q3KPI0	Q15369	0.0006362320855259
Q02833	Q15369	0.0006362320855259
Q9NVX7	Q96HS1	0.0006362303392961
Q9NSD9	P46821	0.0006362302810885
Q9BV81	P53396	0.0006362291751429
Q9UQB9	P10412	0.0006362270214594
P26447	Q13404	0.0006362251006066
Q9GZS3	P30040	0.0006362242856994
Q14669	O00571	0.0006362200947478
P54725	P60660	0.0006362189305946
Q9UHX1	Q96M27	0.000636218348518
Q96CS2	P21333	0.0006362182321026
Q5SSJ5	P39656	0.0006362182321026
P50990	Q8N6G5	0.0006362166604958
P26641	P31751	0.000636214739643
P55884	Q9ULR0	0.0006362146814353
P20618	Q9Y673	0.000636214390397
Q8WUW1	P05141	0.0006362142739817
Q92598	P61326	0.0006362134008668
Q9BUL8	Q9Y295	0.0006362124113366
Q13618	Q9NVA2	0.0006362122367136
P50502	Q96LT9	0.0006362119456753
P57740	P04406	0.0006362115964293
Q99832	P11172	0.0006362103740684
P07510	P31040	0.0006362101412378
Q8WZA0	Q15366	0.0006362096755765
P28072	Q8IXQ9	0.0006362093845382
P13693	P08174	0.0006362081039696
Q8NBS9	Q14562	0.0006362081039696
P30044	Q9NWT6	0.0006362081039696
P09382	Q96HN2	0.0006362081039696
Q13586	P62993	0.0006362081039696
Q9Y5Y5	P30050	0.0006362081039696
P56537	Q8IU81	0.0006362081039696
P38571	P24534	0.0006362081039696
Q676U5	P48047	0.0006362081039696
P24863	P30040	0.0006362081039696
P15259	P09382	0.0006362081039696
Q969H8	Q13098	0.0006362081039696
Q8WXF0	80086	0.0006362081039696
Q9H425	P62277	0.0006362081039696
80086	P81877	0.0006362081039696
P13693	Q6V1X1	0.0006362081039696
P61313	Q7L5Y6	0.0006362081039696
2197	P57723	0.0006362081039696
P09382	P09471	0.0006362081039696
P56537	Q9BQG2	0.0006362081039696
Q96B45	P62244	0.0006362081039696
Q9Y3E7	P63220	0.0006362081039696
P34741	P63220	0.0006362081039696
Q2M1K9	P62750	0.0006362081039696
Q5T7M9	Q96HE7	0.0006362081039696
P56537	Q9UPZ9	0.0006362081039696
80086	A1L390	0.0006362081039696
Q6L8Q7	P61073	0.0006362081039696
Q9H649	P30040	0.0006362081039696
Q8WV99	Q07020	0.0006362081039696
Q9HD42	P60866	0.0006362081039696
P09382	Q6FI81	0.0006362081039696
P84022	P62244	0.0006362081039696
Q96HE7	Q99613	0.0006362081039696
Q8WXX5	Q8TER5	0.0006362081039696
O00526	Q09028	0.0006362076383084
P62701	Q04760	0.0006362068816088
Q9H1C3	P60842	0.0006362057174555
Q9BY32	Q9Y617	0.0006362053682096
O00165	P12532	0.0006362047279253
Q02952	P46940	0.0006362044950947
Q04446	Q96EL2	0.0006362019921652
P09417	Q8WUD4	0.0006361982086673
Q15084	P27348	0.000636197568383
Q969N2	O43491	0.0006361959967762
Q06830	Q9P0W8	0.0006361959385685
Q02790	P40938	0.0006361957057379
Q8NBN7	Q01105	0.0006361938430927
P51571	Q9H967	0.0006361933774314
Q15459	Q04917	0.0006361896521411
O00483	P27348	0.0006361869745887
P06733	O60884	0.0006361828418448
Q92834	P0DP24	0.000636180571746
Q6ZMB5	P0DP24	0.000636180571746
P61254	Q04760	0.0006361798732541
P11498	P35268	0.0006361798150464
P05141	Q96PL5	0.0006361760315485
Q9Y450	P02786	0.0006361752748489
P09525	O95218	0.0006361746345646
Q16576	P68036	0.0006361745181493
P17812	Q9UGI8	0.0006361744599416
P02545	O75083	0.0006361735286191
P10809	P13994	0.0006361705018207
Q14247	Q8N6Y1	0.0006361690466292
O00308	O00571	0.0006361682317219
P54727	Q9NR45	0.0006361680570989
Q9Y3A4	P27797	0.0006361675914376
O15400	Q9UMX5	0.0006361674750223
P52657	P62263	0.0006361666601151
Q13151	P06870	0.0006361664854921
P35579	P04818	0.0006361659034155
Q8WV44	P27816	0.0006361659034155
Q16181	P25686	0.0006361647974699
P20700	P24941	0.000636164098978
P16989	Q9NZQ3	0.000636164098978
O43242	O00410	0.0006361627019941
P78332	O43615	0.0006361620617099
Q9UN70	O95816	0.0006361615378409
Q13162	Q13239	0.0006361602572724
Q9NX78	Q13162	0.0006361602572724
Q9HC97	P30050	0.0006361600826494
Q30154	P30050	0.0006361600826494
P08218	P30050	0.0006361600826494
O43521	P30050	0.0006361600826494
Q5T4S7	O14787	0.0006361583946272
O95156	P51610	0.0006361576961353
P35232	P31942	0.0006361573468893
P54819	Q9UBV7	0.0006361565901897
Q13151	Q92890	0.0006361563573591
Q96LW9	P30101	0.0006361550767906
P21796	O00571	0.0006361547275446
Q6NUQ1	P63241	0.0006361542036756
P33240	P31153	0.000636153796222
P02545	Q14690	0.0006361524574458
Q9UN37	Q16658	0.0006361517007462
P49590	O43148	0.0006361503037624
P41208	P09497	0.0006361496052704
P62277	Q8TAQ9	0.0006361493724398
Q9H5K3	P30086	0.0006361493142321
Q96F44	Q15046	0.0006361490231938
P04406	Q6UX07	0.0006361489067785
P06576	P84103	0.0006361482082866
Q96AQ1	Q15366	0.0006361480918712
Q7Z6B0	Q04837	0.0006361465202644
P68371	O75521	0.0006361462292261
Q15369	O43557	0.0006361460546031
P49023	P37802	0.0006361415144056
Q9Y3C6	Q9UBV8	0.0006361413397826
P56192	O75348	0.0006361388368532
Q14974	Q71F23	0.0006361381965689
P40926	O00422	0.0006361372652463
Q12926	P04843	0.0006361361593008
Q96M98	P27824	0.0006361359846778
Q8N5F7	O60664	0.0006361337727867
P09622	Q8WVX9	0.000636133539956
P62851	P35637	0.0006361332489177
Q9GZT9	P83731	0.0006361326668411
O00629	O95831	0.0006361309206113
P01566	P0DP24	0.0006361301639117
Q96PZ0	P50395	0.0006361265550367
Q53HI1	391634	0.0006361260311678
P43626	391634	0.0006361260311678
P84098	O14966	0.0006361259729601
Q92841	Q15648	0.0006361236446537
Q7Z6B0	O95429	0.000636123411823
Q15369	Q16543	0.000636123062577
P17931	P32320	0.0006361218984238
P13010	P48730	0.0006361213745549
Q15020	P41227	0.0006361202686093
P36578	Q9NYH9	0.0006361143314279
Q5JS54	P07741	0.0006361137493513
P07900	Q9NX55	0.0006361136911436
P50213	P47755	0.000636113632936
Q92499	Q9BRK5	0.0006361132254824
Q9P0L0	O95816	0.0006361120031215
Q9NPD3	P54819	0.0006361114210449
P08579	P54577	0.0006361110717989
A1L0T0	P61981	0.0006361093837767
Q9NWT8	Q09161	0.0006361088599078
P51674	P07686	0.0006361072300933
P35221	Q1KMD3	0.000636103679426
Q63HM2	P07910	0.0006361010600812
Q7Z2E3	Q9NV79	0.0006361010600812
P36959	Q9NV79	0.0006361010600812
P07910	P01909	0.0006361010600812
Q9NV79	Q96MN5	0.0006361010600812
O14950	Q9UNA1	0.0006361010600812
P19429	O14950	0.0006361010600812
Q9UKL6	P07910	0.0006361010600812
Q9NV79	Q9ULW5	0.0006361010600812
Q9NV79	Q495B1	0.0006361010600812
Q9NYY1	Q9NV79	0.0006361010600812
P07910	Q9H190	0.0006361010600812
Q8N239	P07910	0.0006361010600812
A6NNF4	Q9NV79	0.0006361010600812
P09210	P07910	0.0006361010600812
O14950	O95847	0.0006361010600812
Q9NV79	P09341	0.0006361010600812
O14950	Q9C0B6	0.0006361010600812
Q9NV79	Q8WTT0	0.0006361010600812
Q9NV79	Q9NQW5	0.0006361010600812
Q9UBU2	P53992	0.0006361010600812
O14950	Q15526	0.0006361010600812
O14950	Q14761	0.0006361010600812
Q9NV79	P14672	0.0006361010600812
P07910	O95567	0.0006361010600812
P07910	P07711	0.0006361010600812
Q9Y262	O60234	0.0006361010600812
P13385	Q9NV79	0.0006361010600812
O14950	P09238	0.0006361010600812
Q01113	Q9NV79	0.0006361010600812
Q9HA82	O14950	0.0006361010600812
P08218	P53992	0.0006361010600812
Q9NV79	O95382	0.0006361010600812
O14950	P05408	0.0006361010600812
Q9Y262	Q3KNT9	0.0006361010600812
O14950	Q07352	0.0006361010600812
Q9Y262	P21854	0.0006361010600812
O14950	Q5W5X9	0.0006361010600812
Q9NZH8	Q9NV79	0.0006361010600812
Q8N5C1	Q9NV79	0.0006361010600812
Q9NV79	Q8IY42	0.0006361010600812
O14950	O14526	0.0006361010600812
P56704	P53992	0.0006361010600812
O14950	Q9NRQ2	0.0006361010600812
Q6GTX8	O14950	0.0006361010600812
P59551	P53992	0.0006361010600812
O14950	O43462	0.0006361010600812
Q9Y262	Q9H008	0.0006361010600812
Q8IVU9	P07910	0.0006361010600812
O14950	54101	0.0006361010600812
Q9NUV7	P07910	0.0006361010600812
O14950	Q4AE62	0.0006361010600812
Q8TDU6	P07910	0.0006361010600812
Q9NV79	Q14525	0.0006361010600812
O14950	Q5SQH8	0.0006361010600812
P01275	P53992	0.0006361010600812
Q9NV79	Q9Y570	0.0006361010600812
Q05315	P07910	0.0006361010600812
P53992	O95971	0.0006361010600812
P14415	P07910	0.0006361010600812
P07910	Q9BQB4	0.0006361010600812
Q9NV79	Q05315	0.0006361010600812
O14950	Q8TEC5	0.0006361010600812
P36955	Q9NV79	0.0006361010600812
Q9NV79	Q9NR11	0.0006361010600812
Q96B21	P07910	0.0006361010600812
Q86TI4	P53992	0.0006361010600812
Q14512	Q9NV79	0.0006361010600812
Q9NV79	Q9H553	0.0006361010600812
O14950	Q9BQB4	0.0006361010600812
Q9NZC3	P53992	0.0006361010600812
Q02985	Q9NV79	0.0006361010600812
Q3ZCW2	Q9NV79	0.0006361010600812
Q969Q5	Q9NV79	0.0006361010600812
P07910	Q96DB2	0.0006361010600812
Q9Y2T6	P07910	0.0006361010600812
Q96A84	Q9NV79	0.0006361010600812
Q9Y262	Q0ZGT2	0.0006361010600812
Q9NV79	Q9BS92	0.0006361010600812
O14950	Q2TBC4	0.0006361010600812
Q9NV79	Q9HB03	0.0006361010600812
Q9NV79	P30536	0.0006361010600812
Q02246	Q15084	0.0006361003033816
P18124	P30279	0.0006360980914905
Q9NQW7	P09012	0.000636096461676
P23396	Q9BPY3	0.0006360955885611
Q15436	O14744	0.0006360955885611
Q15084	Q9Y692	0.0006360945990309
Q7Z7H8	O75477	0.0006360933184623
Q9UNL2	Q9UKV8	0.0006360931438393
P39880	Q9NX58	0.0006360915140248
Q9Y3I0	Q03395	0.0006360912811942
Q10713	O14602	0.0006360908155329
Q13442	Q9H5V9	0.0006360893021337
Q9UBQ0	O43615	0.0006360886618494
P18433	Q15370	0.0006360874976962
Q99707	Q15046	0.000636086333543
Q96IQ7	P62993	0.0006360860425047
Q01085	Q9UNS2	0.0006360858096741
Q15435	Q9Y5A9	0.0006360848783515
P46779	O00571	0.0006360844126902
Q04917	Q8NCQ5	0.0006360841216519
P55899	P61978	0.0006360840634442
P14618	Q8NHQ9	0.0006360836559906
Q9UJV9	Q3KR37	0.00063608342316
O96015	Q6L8Q7	0.0006360824918374
Q5JTV8	P20618	0.0006360815605148
Q96GW7	P12277	0.0006360806291922
Q6ZS86	Q92804	0.0006360804545693
P14618	P30050	0.0006360791157931
P27708	P20813	0.0006360789411701
O60656	P27708	0.0006360789411701
Q13765	Q9NS61	0.0006360744009725
Q8N8Y2	P61313	0.0006360742263495
Q8NAP3	Q14974	0.0006360740517266
P07737	P15531	0.0006360713741742
O14950	Q9ULC3	0.0006360711995512
P21912	Q8IYL2	0.0006360710831359
P36957	Q5T013	0.0006360704428516
Q9NZJ6	P26373	0.0006360704428516
P55809	P40926	0.0006360669503919
Q8IY57	Q14011	0.000636065902654
Q13895	Q9Y255	0.0006360652041621
O60884	Q8WWK9	0.0006360627012327
Q08188	P22626	0.0006360617117024
P36507	P62750	0.0006360591505654
O75323	Q01518	0.0006360578699968
Q92841	O95858	0.0006360539700835
Q9BUH6	P31939	0.0006360494880937
O14907	Q00796	0.0006360494880937
Q9UIC8	P08195	0.00063604908064
Q8NHY3	Q14103	0.00063604908064
P36578	347442	0.00063604908064
P62826	Q6IA86	0.0006360487313941
P18583	O00483	0.0006360477418638
P35219	O43809	0.0006360451225191
Q12931	O95251	0.0006360447732731
P35659	Q9Y679	0.0006360445986501
O14818	Q02809	0.0006360437837429
Q05209	P63173	0.0006360433762893
Q5TKA1	P52597	0.000636042736005
O43169	Q12797	0.000636038952507
Q15369	Q9H227	0.0006360388360917
Q16769	P15151	0.0006360349943861
O00764	O43502	0.0006360349943861
P25788	Q99963	0.0006360347033478
222	P22314	0.0006360339466482
P84098	P43686	0.0006360338884405
Q9GZV4	Q9GZS3	0.0006360331899486
P17096	Q9Y2P8	0.000636032782495
Q8TEM1	Q9Y230	0.0006360313273034
P37802	Q15814	0.0006360306288115
P62195	P46087	0.0006360298721119
Q13015	P04181	0.0006360294064506
Q92841	P84103	0.0006360282422974
P78395	O75390	0.0006360253319144
Q14012	P18124	0.0006360247498378
Q5JR59	P07910	0.0006360236438922
O43447	P62873	0.0006360232364386
Q93034	Q8NA54	0.0006360228871926
Q969H8	P62847	0.0006360227707773
P32121	P10515	0.0006360216648317
P28074	P02786	0.0006360205588862
Q6P4A8	P46777	0.0006360191619023
Q9UKT9	P62244	0.0006360161933116
Q99832	P54105	0.0006360147963277
Q9H9P5	Q9Y617	0.0006360140396282
Q7Z5K2	P62263	0.0006360138067975
P10253	Q9BVG4	0.0006360128172673
P11940	Q9Y679	0.0006360120605677
Q96GX9	P13667	0.000636011827737
O00764	P78368	0.0006360054248943
P22830	P47914	0.0006360049592331
Q14201	O43143	0.0006360044935718
P25098	P13639	0.0006360034458339
Q9UDX5	P09874	0.000636002398096
Q96CT7	Q13137	0.00063600204885
P11940	P06396	0.0006360012921504
P20336	P22061	0.0006360007682815
Q9H3N1	Q9UHX1	0.0006360004190355
P12236	O14640	0.0006359982653521
Q15131	P37802	0.0006359977996908
Q13895	P55345	0.0006359977996908
Q13895	Q9H672	0.0006359977996908
P35659	P11712	0.0006359977996908
Q15029	Q0VF96	0.0006359973922371
P07900	Q9Y5Y2	0.0006359958206303
Q13283	Q86X55	0.0006359955877996
Q9BRX8	Q6UX04	0.0006359945982694
Q15366	Q7L5D6	0.0006359945982694
Q13200	P0DI82	0.0006359940744005
Q9Y696	Q14103	0.0006359938997775
Q06265	Q13309	0.000635992444586
Q14103	Q9GZX9	0.0006359912804327
Q14103	Q9H553	0.0006359912804327
Q8NBA8	Q9NUJ1	0.0006359912222251
Q9BQ95	P28838	0.0006359909893944
Q99729	P00540	0.000635988486465
80086	P09086	0.0006359882536344
P12270	A0AV96	0.0006359852850437
Q9UNM6	P31689	0.0006359838880598
P50213	P05387	0.0006359837716445
Q8TBC3	P31153	0.0006359833641909
Q9Y570	Q14103	0.0006359831313602
P30837	Q0VDD8	0.0006359827821142
O96008	Q8TC07	0.0006359804538078
Q9ULR0	P54819	0.000635978707578
P36578	Q9BPU6	0.0006359786493703
P00749	Q16576	0.0006359783001244
Q00535	P62140	0.0006359774852171
O15258	P25787	0.0006359755061566
P62258	Q6PCT2	0.0006359752151183
Q8WXI9	P61457	0.0006359750404953
P61457	Q8NBU5	0.0006359750404953
P23284	P58499	0.0006359750404953
P23284	Q8N6C8	0.0006359750404953
Q0GE19	P61457	0.0006359750404953
P61457	Q9NPF8	0.0006359750404953
P23284	Q96F10	0.0006359750404953
P23284	Q8TD91	0.0006359750404953
P61457	Q8NHY5	0.0006359750404953
Q9UBW5	P61457	0.0006359750404953
Q9NV56	P62750	0.0006359749822877
Q9UL52	P18206	0.0006359744584187
P61254	P24539	0.0006359737017191
P09429	P50151	0.0006359735853038
Q13889	P28066	0.000635971839074
P37837	Q86X76	0.0006359714316204
Q8NC51	O00399	0.0006359712569974
P12004	Q8N3Z6	0.0006359711405821
O00422	Q5JTH9	0.0006359704420901
O75347	Q6AZZ1	0.0006359686958603
Q13617	Q99714	0.0006359674152918
Q9Y277	Q9Y295	0.0006359669496305
Q13428	Q9Y6I9	0.0006359633989632
Q9UIW0	O00308	0.000635961885564
O43169	Q9NQC8	0.0006359603721648
P20036	Q02809	0.0006359603139571
Q9ULV4	Q06210	0.0006359598482958
P36404	P50995	0.000635958276689
P07992	Q06830	0.0006359572289511
Q9BZE1	Q9NYU2	0.0006359568214975
Q9H074	O00429	0.0006359567632898
P35813	P24752	0.0006359562976285
P04075	P04637	0.0006359560647979
P61619	2197	0.0006359556573443
P30101	P50281	0.000635955366306
P22061	Q8IUR0	0.0006359518738463
P46087	Q01518	0.0006359516410157
Q96B97	Q92688	0.0006359516410157
Q9P0U4	O95429	0.0006359511171467
O43169	Q14331	0.0006359491962939
Q8NDT2	P62140	0.0006359474500641
Q96LI5	P62263	0.0006359473336488
O95502	O43707	0.0006359465769492
P06748	Q86X67	0.00063594506355
P31040	Q6PD74	0.0006359448307193
P84090	Q8WVT3	0.0006359408143907
P12277	Q86WA6	0.0006359404069371
Q7L0J3	P12277	0.0006359401158988
P14649	P46821	0.0006359395338222
O43396	Q9NVP2	0.0006359393591992
P68104	Q9UHB9	0.0006359386607073
Q96EE3	Q08257	0.0006359382532536
O15013	P31153	0.000635938195046
Q9Y3I0	Q8NE79	0.000635937671177
P82979	P27348	0.0006359375547617
Q7Z2W4	P62937	0.0006359372055158
Q15884	P20700	0.0006359327235259
P60866	Q96C01	0.0006359310355037
Q9Y2Q5	Q16531	0.0006359297549352
Q99460	P53677	0.0006359256803989
O00303	P36871	0.0006359253311529
Q99439	P16989	0.0006359252147376
Q96RU2	Q9UPQ9	0.0006359243416227
Q00005	P42677	0.000635924283415
Q9Y2I8	Q9NV79	0.0006359224789775
P13667	Q8TD91	0.0006359217804856
Q99729	O95750	0.0006359217804856
Q6IPU0	P61981	0.0006359217804856
P47756	P00374	0.0006359207327477
O96019	P61978	0.0006359202670864
Q6P5R6	P78310	0.0006359177059493
Q9NS73	Q9UKF6	0.0006359171238727
Q9H4I3	Q13283	0.0006359170656651
Q15365	O14545	0.0006359169492498
Q9BQG1	Q8TEM1	0.0006359152030199
P20290	Q9BRA0	0.0006359149701893
P62491	Q9BQA1	0.0006359149701893
Q86XS8	P23396	0.0006359140970744
P19623	Q15257	0.0006359140388667
Q14157	P23434	0.000635913980659
Q9UJX4	O43809	0.000635910895653
O60896	P55072	0.0006359068793244
Q14103	Q86VZ2	0.0006359055405482
Q96A33	Q92900	0.0006359054823406
P54819	P30048	0.0006359050166793
P00390	Q8IUH3	0.0006358998361974
P52272	Q14558	0.0006358976243063
Q92905	P04181	0.0006358970422297
P61254	O15514	0.0006358948885463
P02753	P24752	0.0006358948303386
O60568	Q96GT9	0.0006358943646773
Q02878	Q96RJ6	0.0006358943646773
P18669	P08218	0.0006358943646773
P18669	O14863	0.0006358943646773
Q7L513	O43615	0.0006358943646773
Q6UWN5	O43615	0.0006358943646773
222	O43615	0.0006358943646773
P18669	Q01664	0.0006358943646773
Q9H4I8	O43615	0.0006358943646773
O43615	Q6FHJ7	0.0006358943646773
P18669	P32881	0.0006358943646773
P18669	Q14929	0.0006358943646773
Q99729	Q9Y446	0.0006358938408084
P07741	O14744	0.0006358923274092
Q969H8	P60709	0.0006358912214636
Q8WWY3	P22694	0.000635890639387
P11940	P00167	0.0006358905229717
O75390	Q9Y3F4	0.0006358891841955
O60814	Q96LB3	0.0006358865648508
P31269	P61353	0.0006358836544677
P50991	Q9H7B2	0.0006358826067298
P08758	Q96JE7	0.0006358817918226
P52272	Q00266	0.0006358792306855
Q9ULX3	P30041	0.0006358773680403
Q9H3N1	Q16576	0.0006358755053952
Q92769	P12814	0.0006358742248266
P50454	Q96S79	0.0006358739337883
P25705	Q9ULW8	0.0006358738755807
P34932	Q96KN2	0.0006358738755807
P34932	Q6DKI2	0.0006358738755807
P61978	Q8WVD5	0.000635870383121
O75663	Q15046	0.0006358700338751
Q96CT7	Q9H2J4	0.0006358667160384
Q13616	Q13263	0.0006358660757541
Q2NL82	Q6UX04	0.0006358644459396
P27797	Q92569	0.0006358641549013
P20933	P00558	0.0006358630489557
P12236	Q8IWY8	0.0006358623504638
Q8N428	P50502	0.000635860429611
P63208	P13994	0.0006358586833812
O00151	Q96GD4	0.0006358572863973
P05141	P17735	0.0006358567043207
Q14141	P25398	0.0006358553073368
Q9Y5Q8	Q9UNZ2	0.0006358553073368
Q2M1K9	O43707	0.0006358548416756
O43707	254896	0.0006358548416756
Q8TAY7	O43707	0.0006358548416756
O15239	O43707	0.0006358548416756
Q14697	Q6GMV1	0.0006358548416756
Q9HCQ5	Q14697	0.0006358548416756
P57723	Q9UL18	0.000635853561107
Q01085	P15374	0.0006358523387461
P20674	P83731	0.0006358522223308
P49588	Q92599	0.0006358484388329
O14908	P50750	0.0006358469836413
Q13619	Q53H12	0.0006358467508107
Q9Y4L1	P31942	0.0006358462851494
P06748	Q93062	0.0006358457030728
Q9H1M0	P28066	0.0006358454702422
P16083	Q96HR9	0.0006358418613672
Q9P2J5	O95619	0.0006358408718369
Q92841	Q7L099	0.000635840347968
O14530	P10412	0.000635839998722
P35249	P23381	0.0006358398823067
Q02818	P08865	0.0006358397076837
Q9UN36	P53396	0.0006358384271152
Q14116	P09429	0.000635837262962
O15013	Q9Y617	0.0006358371465466
Q6HA08	P30086	0.0006358371465466
P24530	Q9Y617	0.0006358371465466
P34897	Q8IYI6	0.0006358371465466
Q8TBX8	P07910	0.000635836739093
O95229	Q09161	0.0006358358659781
2197	Q9NVH0	0.0006358344107866
Q02539	P31947	0.0006358305108733
P50995	Q07955	0.000635830394458
P61964	Q96N95	0.0006358291138894
Q04917	Q99551	0.0006358290556818
Q13015	P19338	0.00063582661096
P15153	P22392	0.0006358261452987
O75477	Q12834	0.0006358257960528
P34932	Q6IA86	0.0006358257378451
O75477	Q9Y3B6	0.000635823002085
P49327	Q5T2D3	0.0006358221289701
Q8TEM1	Q86YL7	0.0006358221289701
P06748	Q5T160	0.0006358215468935
P36873	Q6UXG8	0.0006358206737786
O94776	Q15477	0.0006358203827403
Q9Y3I0	Q9ULC3	0.000635819567833
Q96PK6	Q6PK18	0.0006358191603794
O43707	Q9NZT1	0.0006358182290568
P09960	Q9BTV4	0.0006358162499964
P22314	Q9P246	0.0006358161335811
P22314	Q96CX3	0.0006358161335811
Q96DI7	Q9BUJ2	0.0006358153768815
Q9HCN8	Q15046	0.0006358131067827
Q8IYS1	Q14697	0.0006358107202686
P00751	P09651	0.0006358093232847
P07355	O60930	0.0006358089158311
Q13216	Q9UJV9	0.0006358088576234
P0DP24	P58397	0.0006358085083775
P62857	Q16543	0.0006358078098855
P51610	P12956	0.0006358074606396
Q15365	Q96DA0	0.0006358073442243
Q99661	P35637	0.0006358071113936
Q13283	Q9H469	0.0006358069367706
O43707	Q9BUE0	0.000635806529317
Q09161	Q9ULH7	0.0006358060636557
P54727	Q8N5F7	0.000635803444311
Q6DKI2	P13667	0.0006357984384521
Q9BVA1	P07737	0.0006357975653372
Q5VIR6	P10599	0.0006357973325066
Q502W6	P62701	0.0006357972742989
Q8WWF3	P62701	0.0006357972742989
P67812	P40926	0.0006357963429763
Q14444	P51148	0.0006357954116538
P12004	Q92185	0.0006357945967465
P08758	Q96L03	0.0006357945967465
P08758	Q14994	0.0006357945967465
O00764	Q8WVX3	0.0006357938982546
P22314	P15924	0.0006357916281558
Q8NFH3	P68104	0.0006357908714562
O43813	Q9BUT1	0.0006357891252264
Q00839	Q9BXU9	0.0006357883103191
Q86X55	P41252	0.0006357863312587
O75474	Q14103	0.000635786273051
Q92545	Q9P2I0	0.0006357856909744
P07355	Q14244	0.0006357848178595
P08708	Q9Y2A7	0.0006357839447446
Q96IU4	Q9BUJ2	0.0006357835372909
P34897	Q8N344	0.0006357827805913
P60660	Q6IN85	0.0006357823731377
Q9Y676	P00441	0.0006357755628414
Q8NBA8	P46778	0.0006357754464261
Q9BUT9	Q01813	0.0006357753300108
O76003	P18859	0.0006357747479341
Q9HBZ2	P83731	0.0006357746897265
O60271	P35240	0.0006357705569826
Q9UJ72	P09429	0.0006357703241519
Q9UNM6	P14678	0.0006357692182064
P25789	P52907	0.0006357679376378
P24928	P00491	0.0006357676465995
P33176	Q9Y6G9	0.0006357674137689
P84996	Q16576	0.0006357664824463
O75915	P30050	0.0006357659585773
P00558	Q92581	0.000635765667539
Q09028	Q7L2J0	0.0006357653182931
P10398	P62847	0.0006357652600854
Q13442	P51948	0.0006357617094181
P17931	Q09028	0.0006357615347951
Q9H7X7	P48643	0.0006357604870572
Q8IV03	Q9BUJ2	0.0006357603706419
P22061	Q8N335	0.0006357601960189
Q9NNX6	Q92945	0.0006357597885653
P47897	P31947	0.0006357587990351
P35232	Q9NPJ3	0.0006357571692205
P23526	Q9Y295	0.0006357569363899
Q9P2J5	Q9BZZ5	0.0006357554229907
P46777	Q8WW01	0.0006357547827064
P50570	Q9BUJ2	0.0006357532693073
O95182	Q00610	0.0006357532693073
Q8WV16	Q96CT7	0.0006357501843012
P54727	P20807	0.0006357498932629
Q96RS6	P09622	0.0006357497186399
Q8TDX7	P09622	0.0006357481470331
Q9UN70	Q96PK6	0.0006357449456118
P57076	O00571	0.0006357415113598
O75638	Q01844	0.000635738717392
P21912	Q7Z2W9	0.0006357386009767
Q9Y5G6	P62937	0.0006357377278618
Q02878	O75390	0.0006357365637086
P22234	Q16773	0.0006357355159707
P60660	Q63HM2	0.0006357353995554
O43242	B2RXF5	0.0006357334787026
Q9H0W9	P49411	0.0006357311503961
P12277	A5D8V7	0.0006357311503961
Q86VH4	P24534	0.000635728589259
P62191	O76094	0.0006357257952913
P12235	P60866	0.0006357221282087
Q8IVM8	P18669	0.0006357217207551
P60842	O75116	0.0006357215461321
Q969U6	P12270	0.0006357210804708
Q9NP64	P10599	0.0006357199745252
P78368	P30040	0.0006357197416946
P32119	Q8N5Z5	0.0006357126403599
Q9UGV2	O14929	0.0006357116508297
Q04828	P23528	0.0006357106612995
P24752	P30101	0.0006357100210152
Q8IW45	O00571	0.0006357095553539
P17028	Q10570	0.0006357070524245
P01023	P17987	0.0006357053061947
Q9H981	Q14444	0.0006357039674185
P58340	P28838	0.0006357028032653
Q6L8Q7	Q13772	0.0006357014644891
P51157	P49327	0.0006357011152431
Q9Y3I0	Q9HAB3	0.0006357008242048
P36873	Q96T55	0.000635698379483
Q96GM5	P60842	0.0006356965750455
P07306	Q92804	0.0006356947124004
P51610	P33908	0.0006356926751323
Q96IX5	P30086	0.000635692209471
P22314	Q8TDQ7	0.0006356908124871
O43396	P62701	0.000635688076727
O15144	Q9NQ29	0.0006356874364428
P54727	Q8IWZ6	0.0006356870289891
Q15369	Q9UG63	0.000635685340967
Q9Y262	P22061	0.0006356844678521
O75061	P18669	0.000635682081338
Q9Y4C8	P30048	0.000635682081338
O75528	391634	0.0006356819649226
P62195	Q5SY16	0.0006356814992614
P15313	P61981	0.0006356812664307
Q99598	Q13155	0.0006356795202009
Q9UNL2	P61353	0.0006356791127473
P61964	Q9Y5X3	0.0006356781814247
Q6AZZ1	Q14697	0.0006356763187795
P43897	P35268	0.0006356756784953
P05141	O95471	0.0006356711382977
P33176	Q8IUR0	0.0006356706726364
P05023	Q86XK2	0.0006356702069751
Q8N9F7	P20618	0.0006356691010296
Q9UHX1	Q14103	0.0006356689264066
Q9UI12	P24534	0.0006356689264066
P22314	Q8TAV3	0.0006356677040457
P10696	P35268	0.0006356668309308
Q96BY7	Q00839	0.0006356650264933
P08865	O14684	0.0006356650264933
P52630	P0DP24	0.0006356622325256
P51991	Q6IAN0	0.0006356603698804
P52292	O94933	0.0006356579251587
Q8IYB5	P23246	0.0006356575177051
P06748	Q99988	0.0006356571684591
Q02790	O15372	0.0006356568774208
O75369	Q6ZU15	0.0006356562371365
P12644	P53396	0.0006356558878906
Q9H1U9	P68371	0.0006356550147756
2197	Q9UKV8	0.0006356548983603
P21695	Q13283	0.0006356535013765
O94905	P24928	0.0006356501253321
P27144	Q9Y617	0.0006356493686325
Q8TDP1	Q09161	0.0006356479716487
Q6ISS4	Q09161	0.0006356479716487
Q13263	Q9UL15	0.0006356449448503
Q9UN36	P20618	0.0006356420926749
Q9P0J7	Q92945	0.0006356405210681
O43813	Q9Y295	0.0006356370286084
P22392	O75832	0.0006356370286084
P61160	Q9H0S4	0.0006356369121931
P18669	Q96E35	0.0006356365047395
P05089	P31150	0.0006356309750117
Q9BUT9	Q969G3	0.0006356302183121
P49642	P55786	0.0006356282392516
Q9Y2T2	P30048	0.000635628181044
Q8IWP9	P51659	0.0006356267840601
O14531	P18124	0.0006356259109452
P01570	P52292	0.0006356252124533
Q9BTC0	P30048	0.0006356249796226
P16083	Q9H4B7	0.0006356239318847
Q9GZZ9	P17844	0.0006356205558404
Q6ZP80	P54136	0.0006356184603646
P62753	Q15382	0.0006356179364956
Q2VPB7	P62136	0.0006356170051731
Q8IUR7	Q04637	0.0006356149679049
O43852	P25398	0.0006356111261993
P60842	Q15818	0.0006356105441227
P32119	Q15435	0.0006356103694997
Q96T76	Q4G0J3	0.0006356100784614
Q15828	P62241	0.0006356099620461
Q92973	Q07955	0.0006356088561005
Q9UBN4	P60174	0.000635607400909
P09429	Q9NPJ6	0.0006356060039252
Q6PL45	Q92945	0.0006356038502417
Q96AZ1	Q9UPQ9	0.0006356030935421
Q15369	Q14181	0.0006356029771268
Q01105	P20718	0.0006356028025038
P61073	P24752	0.0006356028025038
P84077	P62424	0.0006356026860885
Q02878	P84077	0.0006356026860885
Q9Y617	Q7Z5P4	0.0006356015801429
Q96QK1	O43143	0.000635600532405
P06748	P31350	0.0006355996592901
P32241	P27816	0.0006355994264595
P60842	Q8WUD4	0.0006355984369292
Q6NVV7	P42677	0.0006355966906994
P46783	Q8WUH2	0.0006355959339998
Q13418	P62917	0.0006355948280543
Q12974	P22392	0.000635593838524
P06744	Q13330	0.0006355936056934
P46777	Q9UBV7	0.0006355914520099
O14818	Q96FW1	0.0006355912191793
P10916	P30086	0.000635590229649
P11309	P30086	0.000635590229649
Q13765	O95931	0.000635590229649
Q8NEQ6	P30086	0.000635590229649
Q99497	Q5T9C9	0.000635590229649
Q9H6Z9	Q00325	0.0006355886580422
Q9Y467	O43148	0.0006355870864354
Q96DA0	P40926	0.0006355868536047
P06748	O95067	0.0006355860969051
P62942	O94979	0.0006355853984132
P47755	Q15046	0.000635584408883
Q99471	O00469	0.0006355830701068
P50552	O43175	0.0006355819641612
O00303	O95816	0.0006355818477459
Q9H7X7	P27816	0.0006355803925544
Q9GZT8	P31943	0.0006355781806632
Q70JA7	Q9UKF6	0.0006355767254717
P10809	Q9NXR7	0.0006355757941491
Q9Y2U9	P62917	0.0006355750956572
P00492	P61244	0.000635573756881
Q8TBC3	P52597	0.0006355720106512
P02545	Q8N4C8	0.0006355712539516
Q6PIY5	P31153	0.0006355706136673
P12268	P15531	0.0006355696823447
P68871	P00558	0.0006355689256452
Q9Y3A2	P31946	0.0006355681689456
O14979	Q8IVY1	0.0006355680525302
P47985	O95429	0.0006355674704536
P62829	Q9BYZ2	0.0006355671212077
80028	Q9Y4L1	0.0006355665973387
P04083	P62277	0.0006355654913932
P27708	Q06830	0.0006355648511089
P09525	Q15046	0.0006355647929012
P36542	P22732	0.0006355629302561
Q9NS73	P08133	0.0006355627556331
P28074	Q8N0X7	0.0006355624645948
P62318	O95347	0.000635560718365
P60866	P10636	0.0006355592631734
P05120	O95429	0.0006355575751513
P17066	O76003	0.0006355574005283
Q14558	P09651	0.0006355570512823
Q9GZT8	P62258	0.0006355562945827
P07900	Q9UJ14	0.0006355548393912
O95968	Q00839	0.0006355540826916
P14314	Q9BVL2	0.0006355535588227
P62854	O95789	0.0006355479126796
Q99816	P17980	0.0006355445948429
P17066	P06748	0.0006355442455969
Q9BVA1	O00422	0.0006355440709739
P07355	Q15697	0.0006355426739901
Q09028	Q6ZMI0	0.0006355418008752
Q96E35	P52292	0.0006355415098369
P61313	Q6ZT89	0.0006355393561534
P60983	Q13451	0.0006355364457704
Q92841	Q15691	0.0006355355144478
P61923	Q9UNP9	0.0006355341756716
P62280	Q9H2M3	0.0006355335353873
Q8NBS9	Q16629	0.0006355314981192
P09382	Q16630	0.0006355309160426
P17980	Q9NR19	0.0006355293444357
P62424	Q5T5P2	0.000635527074337
Q8NFH3	Q07020	0.000635526725091
O60573	P61758	0.0006355259683914
P01008	P30040	0.0006355259683914
O43908	P39023	0.0006355250952765
Q92598	Q9P2T1	0.0006355246296152
Q06830	Q9NUU7	0.0006355238729156
P27544	Q9H3G5	0.0006355236982926
Q02878	P10828	0.0006355224177241
Q9BSM1	P30876	0.0006355209043249
Q8TBN0	O43660	0.0006355206132866
P55854	Q01813	0.0006355197983793
P54577	Q14103	0.0006355190416797
Q8WUH6	P09651	0.0006355189252644
Q9UPQ9	P55072	0.0006355180521495
P04040	Q7RTV0	0.0006355163059197
P07711	P55072	0.0006355160148814
Q92841	P00558	0.0006355157238431
P78371	Q96JG6	0.0006355155492201
P62805	P48556	0.0006355149089358
Q13505	P22626	0.0006355145596899
Q14697	O14640	0.0006355112418532
Q9NVN3	P53985	0.0006355089717544
Q92747	Q14157	0.0006355084478855
2197	P62937	0.0006355074001476
O14495	P09874	0.0006355073419399
O14818	O95905	0.000635506119579
Q99729	Q9UGP8	0.0006355041405186
P27694	P22307	0.0006355034420266
Q9H5K3	P60660	0.0006355032674036
P51530	Q9UKV8	0.0006355029763653
P51991	P49815	0.0006355021032504
Q8N0Y2	Q13765	0.0006355007644742
P55036	P08195	0.0006355005898512
Q9H0D6	P11766	0.000635499774944
Q06190	O75347	0.0006354984943754
P42701	P30050	0.0006354958750307
P08670	P00492	0.0006354949437081
Q07021	Q96S66	0.0006354945944622
P45880	P52306	0.000635492731817
Q9Y4L1	O75439	0.0006354918004944
Q8WTR4	O43615	0.0006354909273795
O95630	P67809	0.0006354909273795
Q9Y3I0	O96011	0.0006354909273795
P00505	Q9H1X1	0.0006354909273795
Q9BQS8	Q09028	0.0006354909273795
P32119	Q96IY4	0.0006354909273795
Q8TCJ0	P62263	0.0006354909273795
O95235	Q15233	0.000635489646811
P30101	Q9H900	0.0006354884826578
P61160	Q9BZE1	0.0006354884826578
P62829	Q8IW75	0.0006354881334118
Q9UBT2	Q16204	0.0006354879005812
Q9Y696	Q15020	0.0006354874349199
Q13126	Q9H6S3	0.0006354873767122
P18077	P11802	0.000635486387182
P25205	Q9H3G5	0.000635486212559
P31040	Q6FI81	0.000635486037936
P34932	Q92599	0.0006354843499138
Q15369	Q6ZMR3	0.0006354841752909
O43447	Q9NQZ6	0.0006354840006679
P12277	P62136	0.0006354837096296
P36957	Q969Q0	0.00063548295293
Q9BU02	P07954	0.0006354823708534
Q9H3N1	Q15437	0.0006354810902848
Q96EY7	P08195	0.0006354807410389
Q9NYY1	P60709	0.0006354806828312
P0DP24	Q7Z6J8	0.000635479169432
Q9NX40	P29218	0.0006354790530167
P62258	Q9P032	0.0006354782381094
P30153	Q8WUD1	0.0006354770157486
P07954	Q8N431	0.0006354756769724
P62753	Q96JS3	0.0006354752113111
O94844	Q9Y5L4	0.0006354751531034
Q9NRN7	Q04760	0.0006354736979119
Q08211	Q16539	0.0006354725337587
Q8N9B8	Q9BUJ2	0.0006354725337587
P61247	P35998	0.0006354723591357
P12236	Q14203	0.0006354704964905
Q7Z6J6	P07384	0.0006354702636599
Q14103	Q14CW9	0.0006354692741297
Q8WTP8	Q99623	0.0006354686920531
Q8WWV3	P36551	0.0006354684592224
Q99497	Q15047	0.0006354682263918
P63208	Q9GZT3	0.0006354668876156
Q14232	Q9NX63	0.0006354618817567
Q5VV42	O95782	0.0006354612996801
P51648	Q13564	0.0006354611832648
Q9UNF1	Q2TAY7	0.0006354603101499
Q13042	Q04760	0.0006354599609039
P50995	Q03252	0.000635456177406
P21912	O15287	0.000635456002783
P54819	P09238	0.000635456002783
P21912	Q13394	0.000635456002783
P21912	Q13454	0.000635456002783
P35221	P83876	0.0006354552460834
O95639	P10599	0.0006354547222144
P61964	P07384	0.0006354543729685
Q92499	P13727	0.0006354529759846
Q15365	Q96CP2	0.0006354528013616
Q01844	O15372	0.000635452568531
P61457	O60512	0.0006354522774927
Q9BQS8	P40925	0.0006354516954161
Q99700	Q16769	0.0006354515207931
P55084	P15311	0.0006354507058858
Q969T4	P48643	0.0006354495999403
Q9P2W9	Q09666	0.0006354492506943
P84098	Q8WVC6	0.0006354473880492
Q5SSJ5	O75439	0.0006354445940814
P52701	P26599	0.0006354444776661
P12004	Q96LM6	0.0006354441866278
Q14432	P62241	0.0006354439537972
Q13151	Q9H1M0	0.0006354439537972
Q13151	440248	0.0006354439537972
O00401	P35268	0.0006354433135129
P30153	Q14254	0.000635442091152
Q9ULE6	Q07020	0.0006354415090754
Q96FV9	Q96DI7	0.0006354414508678
P05388	O75394	0.0006354412762448
Q0VDD8	P62258	0.0006354411016218
Q9BQ52	Q969H8	0.0006354403449222
P12236	Q9Y5P8	0.0006354400538839
P62857	Q04828	0.0006354400538839
P17900	P48047	0.0006354399956762
Q8N6F8	Q00839	0.0006354394718073
O75528	Q09161	0.0006354387151077
Q01814	O15143	0.0006354374345391
O43242	P15151	0.0006354374345391
P26368	Q96G23	0.0006354366196319
P49796	Q9BUJ2	0.0006354360957629
P18669	Q9UHY7	0.0006354356883093
P61011	P22102	0.0006354352808557
P11166	P24534	0.0006354350480251
Q9P2M4	P55072	0.000635432661511
Q96JN2	P12277	0.000635432661511
P12277	O00423	0.000635432661511
Q6HA08	P22061	0.000635432661511
Q8IXB1	Q9NR45	0.000635432661511
P40926	Q9HBV2	0.000635432661511
Q5W5X9	P40926	0.000635432661511
P02144	P17844	0.000635432661511
O00159	P61604	0.000635432486888
Q9UN86	P58417	0.000635432137642
P36404	P04181	0.0006354320794343
Q7Z309	O43143	0.0006354304496198
Q13151	Q04864	0.0006354302167892
Q99986	P62314	0.000635429227259
P04183	O43809	0.000635429052636
P55795	P31994	0.0006354287615977
P14653	Q00839	0.0006354280048981
P50990	P11216	0.0006354269571602
P78406	P38646	0.0006354260258376
Q16531	Q8NCA5	0.0006354253273457
P34932	Q9BYG3	0.0006354246288537
P55884	Q9Y294	0.0006354237557388
P28482	P07910	0.0006354234647005
P46781	P54709	0.0006354232900775
P08397	P62857	0.0006354231736622
Q00765	Q9NQH7	0.0006354213110171
P33991	P55036	0.0006354211946018
P20042	Q9Y490	0.0006354209617711
Q8N0Z6	P08195	0.0006354204961098
Q9Y617	Q9P0W8	0.000635418924503
O60763	Q13330	0.0006354182842187
P62805	O00571	0.0006354177021421
Q09161	O15432	0.0006354174693115
O43447	Q96PC5	0.0006354174111038
P07355	Q86YP4	0.0006354174111038
P12268	Q9H9S3	0.0006354172946885
P0DP24	Q14112	0.0006354171782732
O75190	Q9Y5L4	0.0006354168872348
Q86V35	P48047	0.0006354165961965
P0C2L3	P48047	0.0006354165961965
P09622	P15313	0.0006354160723276
P05026	P63208	0.0006354138604365
P06748	O43251	0.0006354128709062
P23526	P62081	0.0006354115903377
Q9Y3Q8	391634	0.0006354106590151
P09211	A0AV96	0.0006354099605232
Q15084	Q04864	0.0006354089127853
P10253	P16333	0.0006354072829708
Q8IY81	Q9BZZ5	0.0006354068173095
Q13162	Q6PF05	0.0006354065262712
P27797	Q9NWY4	0.0006354065262712
Q16576	Q7L4S7	0.0006354054203256
P25789	Q9NQ29	0.0006354047218337
Q8WXJ9	P62826	0.0006354043143801
Q01518	Q9NVS2	0.00063540157862
Q04323	P07305	0.00063540157862
Q9P0J7	Q15024	0.00063540157862
O43491	Q86X83	0.0006354009965434
P30041	P11908	0.0006354009965434
Q14566	Q9UHA4	0.0006354001816362
O14979	Q02297	0.000635397969745
O14979	Q9Y4R7	0.000635397969745
54101	P62753	0.0006353976204991
Q9UJU6	P56211	0.0006353970966301
P60866	Q9BTL3	0.0006353959906846
Q9UBB4	P07737	0.0006353958160616
Q13868	Q8NBI5	0.0006353948265314
O60759	P08195	0.0006353932549245
P36578	P24071	0.0006353932549245
Q99962	P09211	0.0006353932549245
P06753	P05156	0.0006353932549245
Q5SZD1	P08195	0.0006353932549245
P85299	P08195	0.0006353932549245
P18669	Q8NA61	0.0006353932549245
P06753	Q9ULV8	0.0006353932549245
P62750	Q6ZMI0	0.000635391450487
P09972	O15347	0.0006353891803883
P34897	Q9P0L0	0.0006353888893499
O60518	P36871	0.000635388540104
O96008	Q99426	0.0006353883072733
P62263	O75386	0.0006353866774588
P23284	Q9H0G5	0.0006353856297209
Q9GZR2	Q14011	0.0006353814387694
Q9HA82	Q15181	0.0006353800417855
P56179	P00558	0.0006353798089548
Q8IXB1	Q14493	0.0006353793432936
P14735	P31937	0.0006353777716867
Q8WV16	P22061	0.0006353777134791
P56192	P41214	0.0006353768985718
Q9H0D6	P22061	0.0006353768403641
Q96FV9	Q15020	0.0006353759672492
Q02790	P49356	0.0006353729986585
Q9H6T3	Q9BUK6	0.0006353727076202
Q96A44	Q92945	0.0006353709613904
P12429	P11532	0.0006353705539368
P60983	Q07020	0.0006353703793138
P30153	P05387	0.0006353655480779
Q8TAD8	P40925	0.0006353655480779
Q92785	P37837	0.0006353653734549
O95881	P24534	0.0006353647331707
Q969S3	Q8N163	0.0006353642093017
P54819	P08621	0.0006353635690174
Q13162	Q9BSE5	0.0006353630451485
P38159	Q9UBB4	0.0006353622302412
P42574	P40925	0.0006353613571263
Q9Y2J2	P41091	0.000635361066088
Q8WY36	P37802	0.0006353606004267
Q9UKX7	O00300	0.0006353603675961
Q13162	Q7L590	0.0006353599601425
P11940	Q7Z4G1	0.000635358504951
Q99729	Q7Z6I8	0.0006353580974973
O14602	Q96I99	0.0006353571661747
Q9UKN8	P99999	0.0006353563512675
O75175	Q04837	0.0006353536737151
Q96B26	P31946	0.0006353526841849
Q13200	Q12980	0.0006353520439006
Q7RTV0	Q14677	0.0006353519274853
Q01968	P53396	0.0006353497155942
O43237	P12268	0.0006353470380418
Q15172	P36873	0.0006353448261506
P12270	Q96H86	0.0006353448261506
P49419	P67809	0.0006353428470902
Q02543	Q8WTW4	0.0006353409262374
P14136	P49411	0.0006353387725539
Q9Y597	P07737	0.000635337724816
Q13765	Q9NVF7	0.0006353376084007
P14868	Q92925	0.0006353369681164
Q8N0Y7	P17174	0.0006353341741487
Q9H204	P39023	0.0006353341741487
P17174	Q8WYA0	0.0006353341741487
P02545	O75380	0.0006353329517878
A6NHL2	P63208	0.0006353329517878
P63173	P45984	0.0006353328935801
Q6NUQ1	Q13185	0.0006353323697112
Q92667	Q9UL18	0.0006353289354592
Q02383	P60842	0.0006353284697979
Q9UJU2	P23396	0.000635328120552
P60709	Q3SYB3	0.0006353257340379
P05141	Q9UHK0	0.0006353249773383
Q9UGJ0	Q9UHX1	0.000635323813185
Q5VX52	P0DP24	0.0006353232893161
P06748	O75695	0.0006353206117637
P00492	P30048	0.0006353199132718
P62829	Q7Z3H0	0.0006353184580802
Q9Y496	P25705	0.0006353181670419
Q9H5V9	Q9ULV4	0.0006353175267577
Q9BV38	Q14847	0.0006353174103423
P22492	Q969H8	0.000635314208921
Q86VK4	Q06830	0.0006353140925057
P12268	Q9NR19	0.0006353119970299
O00233	P37802	0.0006353100761771
Q99460	Q9NYL9	0.0006353089120239
P60866	Q7L5Y9	0.0006353075732477
Q9UBQ5	Q14974	0.0006353073986247
Q13277	P67809	0.0006353052449412
P55036	P17844	0.0006353048374876
Q8WUM4	Q9BSU1	0.0006353034405037
Q6IPU0	Q14980	0.0006353034405037
Q13765	P25103	0.0006353025091812
Q9UDV6	P32969	0.0006353018106892
Q8NDN9	Q9Y399	0.0006353005301207
Q02952	Q9Y5L0	0.0006353000062517
Q13310	P52789	0.0006352987256832
Q9BYG3	Q9NV79	0.0006352987256832
P26012	P30048	0.0006352986674755
Q9NR31	Q13363	0.0006352986674755
Q9UNZ2	P05388	0.0006352985510602
Q9H8Y8	O94973	0.0006352984928525
P62263	Q07820	0.0006352979107759
441058	Q99714	0.0006352977943606
Q13277	P36873	0.0006352960481308
Q7L099	Q14103	0.0006352955824695
Q9Y277	P50395	0.000635294127278
P61313	O43529	0.0006352927302941
Q9H9Y4	P13639	0.0006352879572659
Q14642	P52597	0.0006352878990583
Q96E11	Q00839	0.0006352878990583
Q13616	P62857	0.0006352877244353
P31483	P55786	0.0006352852215059
P05023	Q9NRF9	0.0006352850468829
O75817	P60709	0.0006352837081067
Q99538	Q92922	0.0006352833588607
O95926	Q9UKV8	0.0006352825439535
P05067	P51991	0.0006352800992317
O96011	P68371	0.0006352764321491
P26196	Q5T0F9	0.0006352763739414
Q15435	Q6UXN9	0.0006352747441269
Q96E52	P23588	0.0006352746277116
P62888	P62136	0.0006352745695039
P09972	Q9P0V9	0.000635273871012
P52597	Q9UNP9	0.000635270786006
Q8NBX0	P31946	0.0006352696218527
Q8N163	Q7RTV0	0.0006352690979838
P78371	P15336	0.000635267351754
P05230	P07737	0.000635267002508
Q32MZ4	P00338	0.0006352657801471
54101	P07910	0.0006352648488245
P23284	P62249	0.0006352618802338
P05156	P61978	0.0006352614727802
Q8WVJ2	P08865	0.0006352603668347
Q99729	Q12805	0.0006352592608891
P11177	Q9NZT1	0.0006352592026814
Q9H0U4	O60333	0.0006352561758831
Q8N490	P24534	0.0006352555355988
P04049	P36578	0.0006352548371069
P19623	O60333	0.0006352541386149
P12004	Q7L2H7	0.0006352528580464
P62820	P40227	0.0006352526834234
P13797	Q07020	0.0006352519267238
Q8TBZ2	P12956	0.0006352508789859
P54136	Q96BM9	0.0006352504715323
Q01518	Q9UMS4	0.0006352501222863
P40222	P28062	0.0006352491909638
Q13405	P09211	0.0006352480850182
P30876	P61978	0.0006352427299134
P61313	P58546	0.0006352426717057
Q8IWU9	P08865	0.0006352418567985
Q8N2I9	P08865	0.0006352418567985
Q15050	Q8IXB1	0.0006352382479235
Q96EV8	Q9HC38	0.0006352377822622
Q99832	O75110	0.000635236443486
P17844	Q96BM9	0.0006352360360324
Q53GS9	Q12904	0.0006352354539558
P62308	P61981	0.0006352353375405
O60259	Q15369	0.0006352346390485
Q9UNK0	P43243	0.0006352270720526
P17540	P05141	0.000635226315353
P05455	O14929	0.0006352254422381
Q13442	Q9BQT8	0.0006352241616696
P12081	O75792	0.0006352238124236
Q13263	Q08257	0.0006352236378006
Q14697	Q9H0F6	0.0006352234631776
Q9UJA5	P09874	0.0006352224736474
P62829	O43889	0.0006352205527946
Q96JN2	Q9UKV8	0.0006352193304337
Q9H7C9	P43243	0.0006352170603349
P23246	Q9NRW3	0.0006352162454277
Q9H6R6	O43143	0.0006352153141051
P40222	P51858	0.0006352151394821
P0DI83	P22061	0.0006352142081595
Q8WXG6	P62847	0.0006352139753289
P32322	P08238	0.0006352138589136
Q8NBS9	Q9UFG5	0.0006352112977765
Q92974	Q8TDD1	0.0006352097261697
Q02985	Q9Y265	0.0006352097261697
P10696	Q9Y265	0.0006352097261697
O60568	Q9BVH7	0.0006352097261697
P18669	Q9UBN1	0.0006352097261697
P58499	O43615	0.0006352097261697
Q9HBE1	Q9Y295	0.0006352093769237
P17844	Q6NUQ4	0.0006352074560709
P22234	P35914	0.0006352069322019
P09525	Q6UX07	0.0006352051277644
Q9H3M7	Q02809	0.0006352044874802
O00429	P14625	0.0006352037307806
Q99497	P23193	0.0006352025084197
Q96LK0	Q96CT7	0.0006352012860588
Q9NPD3	Q9Y679	0.0006352012860588
Q04917	P84077	0.0006352012278512
P21695	Q9Y2S7	0.0006352011696435
Q15365	Q9BX51	0.0006352011696435
P81877	Q13126	0.000635199889075
P52803	P62280	0.0006351992487907
P32969	Q8TBX8	0.0006351990741677
P61326	Q92841	0.0006351984920911
Q15717	P15924	0.0006351980846375
P48643	P20618	0.0006351975607685
P62829	Q9BTE1	0.0006351975607685
O95219	Q9Y295	0.0006351967458613
P17844	Q9BTV6	0.0006351961637847
Q9Y272	Q00839	0.0006351961637847
Q00978	P60842	0.0006351961637847
P05114	Q96EY1	0.0006351938936859
A0JLT2	Q9Y230	0.0006351934280246
Q92598	Q16186	0.0006351932534016
P55040	P22392	0.0006351902848109
P22392	Q9NTQ9	0.0006351902848109
Q9Y3A4	P22392	0.0006351902848109
P60842	Q12829	0.0006351881311275
P55795	Q9UJ14	0.0006351874326355
Q04837	Q9Y2D0	0.0006351871998049
Q9HBV2	Q04837	0.0006351871998049
Q9P1U1	P61313	0.0006351869669742
Q2VPB7	P26583	0.0006351863848976
O43852	Q3SYB3	0.0006351859192363
P25686	P46776	0.0006351846968755
Q02218	Q96IY4	0.0006351842312142
P62826	P09497	0.0006351828342303
Q9UJV9	O14744	0.0006351815536618
Q59EK9	Q9BUJ2	0.0006351810880005
P52272	O14745	0.0006351807969622
Q969H8	Q9NWU2	0.0006351807387545
Q13347	Q14103	0.0006351784104481
Q9BXJ9	P09651	0.0006351773045025
Q9Y2T6	Q9BUJ2	0.0006351770716719
Q7Z7J7	Q9BUJ2	0.0006351770716719
Q96BQ1	Q9BUJ2	0.0006351770716719
P06576	Q9NR45	0.00063517637318
P78423	Q92945	0.0006351757911033
P62424	Q68EM7	0.0006351751508191
Q9H8Y8	Q9H2H8	0.0006351742777042
P33176	O00571	0.0006351730553433
Q13283	Q8NG68	0.0006351725314743
Q15369	P56962	0.0006351721822284
Q8NE22	P52597	0.0006351714255288
P07237	P35606	0.0006351697375066
P52597	O60237	0.0006351678166538
Q6NVV7	P52597	0.0006351678166538
Q8WUB2	P62937	0.0006351678166538
Q71U36	Q92890	0.0006351672345772
P08670	O00459	0.0006351671181619
Q9NXH9	O43684	0.0006351666525006
P52292	Q99576	0.0006351654301397
Q6YHU6	P49327	0.0006351654301397
P62314	P52434	0.000635162636172
O00487	Q9Y237	0.0006351622287184
O14764	Q9P2J5	0.0006351597257889
Q86V81	Q04864	0.000635159376543
Q92841	Q6NYC8	0.0006351570482365
Q14160	Q92922	0.0006351540214382
O00487	P62873	0.0006351530901156
P20339	Q9Y2P8	0.0006351529737003
P07355	Q9Y605	0.0006351528572849
Q99618	Q9BS26	0.0006351494812406
P32969	O95999	0.0006351488409563
Q9UQ80	P35573	0.0006351478514261
Q14974	P38606	0.0006351475021801
Q13156	P49411	0.0006351474439725
P62753	Q8NDC4	0.000635145814158
Q9Y3U8	Q8NBX0	0.000635145639535
Q13310	Q15008	0.0006351422634907
Q14444	Q86XL3	0.0006351412157528
Q86TG7	P08238	0.0006351402844302
P07355	Q9NPY3	0.0006351396441459
P07355	Q9NX31	0.0006351396441459
P07355	Q96J88	0.0006351396441459
Q9H9S4	P35573	0.000635138421785
Q13162	Q9HAI6	0.0006351360934786
Q13162	Q5BKY1	0.0006351360934786
Q13162	Q14392	0.0006351360934786
P18583	P14625	0.000635135511402
Q86WV6	P83731	0.0006351331248879
P40227	P60891	0.0006351321935653
O95772	P60709	0.0006351319607347
Q9NSD9	P62750	0.0006351319607347
Q10570	Q92575	0.0006351318443194
Q15024	Q9UHB9	0.0006351316114887
P12268	Q99627	0.0006351307965815
P48052	P60842	0.0006351302727125
Q15819	P49005	0.0006351298652589
P08758	O75529	0.0006351273041218
Q6IN85	Q9UKF6	0.000635125732515
Q14444	Q9NTX7	0.0006351232295855
Q9GZV5	Q14444	0.0006351232295855
O95156	Q14444	0.0006351232295855
P51878	P00505	0.0006351232295855
Q99729	Q7Z3H4	0.0006351232295855
P08758	Q6ZT89	0.0006351232295855
P13693	O60232	0.0006351215415634
Q5T686	P52597	0.0006351196789182
P52597	O15551	0.0006351196789182
P29972	P52597	0.0006351196789182
P60842	O75394	0.0006351183983497
Q9Y295	P84090	0.0006351182819344
O75150	P30048	0.0006351179908961
P27144	P46783	0.0006351176998578
Q9UHX1	P22234	0.0006351168849505
P02545	Q96EB1	0.0006351143820211
P08134	O14744	0.0006351137999445
Q9H944	P61978	0.0006351121119223
Q9GZZ1	P32969	0.0006351107149384
P34932	O14753	0.000635108212009
Q9HBG7	O00571	0.000635108212009
P34932	Q07001	0.000635108212009
P34932	P43652	0.000635108212009
Q5H9L4	P30101	0.000635108212009
O14753	P30101	0.000635108212009
Q8NEQ6	Q9BUJ2	0.000635108212009
Q86X55	Q9H0U6	0.0006351027404889
Q9HD26	Q07021	0.0006351027404889
Q9P270	P52907	0.0006350998883135
P18669	Q7Z6M3	0.0006350983167067
P15104	P46778	0.0006350981420837
P35221	Q14683	0.0006350977346301
Q9GZS3	O75190	0.0006350977346301
Q9BQ87	P27348	0.0006350975600071
P17509	P10412	0.0006350964540615
O75083	P11766	0.0006350955809466
Q9C0B7	P23381	0.0006350945914164
P05023	Q66PJ3	0.0006350945914164
Q29RF7	Q15437	0.0006350945914164
P62277	O60888	0.0006350916810333
Q13442	P63172	0.0006350862095132
Q8WVM0	P61086	0.0006350849871523
P61978	P28066	0.0006350844050757
Q9BXJ8	P27797	0.0006350841722451
P62857	Q9UGP8	0.0006350837647914
P52272	Q9BQ69	0.0006350834155455
O75431	P60842	0.0006350830080918
P07203	P67809	0.0006350827170535
Q99873	P04908	0.0006350824842229
P00751	P19474	0.000635081087239
Q9UJV9	P09110	0.000635081087239
Q8IW45	Q9UJV9	0.000635081087239
O43324	P55072	0.0006350800977088
P26373	P62312	0.0006350792828015
P78347	P39656	0.000635078351479
O14744	O00311	0.0006350766052491
Q9GZV4	O43809	0.0006350757903419
Q9NPF4	Q16643	0.0006350753828883
P30101	Q53EL6	0.0006350744515657
P62314	Q96HN2	0.0006350735202431
Q02878	O75477	0.0006350733456201
P27824	Q9NP73	0.0006350731709972
Q15435	P62241	0.0006350725889205
P23246	Q8N4C8	0.0006350715993903
P43686	Q9UBW8	0.000635071308352
Q9NPQ8	P60709	0.0006350708426907
Q9P2J3	Q9BQA1	0.0006350704934448
Q9Y4C8	P49327	0.0006350702024064
Q14444	P31040	0.0006350687472149
Q13526	P05455	0.000635064963717
Q86U06	Q09666	0.0006350643234327
O95487	P07384	0.0006350628100335
P08648	P04181	0.0006350609473884
P62829	Q96RU2	0.0006350601906888
Q9NPD3	Q13257	0.0006350594921968
P25787	Q92526	0.0006350589101202
O95793	23392	0.0006350549519993
Q13404	Q9NX63	0.0006350533221848
Q86X02	P09622	0.0006350530893541
P43686	Q09161	0.0006350525072775
Q14151	P42025	0.0006350523326545
Q9Y333	Q9Y2L1	0.0006350520998239
Q6P5Z2	O14744	0.0006350507610477
P07737	Q9NQX1	0.0006350492476485
P42696	Q8IXB1	0.000635044707451
Q8WXX5	Q12841	0.000635044707451
P37108	P20700	0.0006350420881062
Q99497	Q9H8H3	0.0006350413896143
2197	O14907	0.000635041098576
Q13126	Q04726	0.0006350406911224
Q8WYN0	Q15233	0.0006350398762151
O43813	Q9Y3D5	0.0006350398180074
P32969	Q9H1K4	0.0006350391777232
Q0PNE2	P62993	0.0006350370822474
P08134	Q00839	0.0006350364419631
P45880	P53611	0.0006350355688482
P14735	Q9BRK5	0.0006350345211103
O95757	P35270	0.0006350335315801
Q8WUM4	Q9NVD7	0.000635030970443
Q9Y678	Q9Y3F4	0.0006350302719511
P28072	Q5T5S1	0.0006350298062898
P29508	P63220	0.0006350295152515
P31930	Q13442	0.0006350292242132
O95831	Q15436	0.0006350285839289
Q7Z304	P40925	0.0006350274779833
Q13330	P35520	0.0006350263720378
Q5T4D3	P55209	0.0006350236362777
P47756	Q9NQT4	0.0006350225885398
P18669	Q12794	0.0006350222392939
Q96AJ1	Q9UKV8	0.0006350203766487
O95156	Q92769	0.0006350189796648
P13010	Q9UJX4	0.0006350186886265
Q92598	Q9GZT6	0.0006350178155116
Q9Y3I0	Q8N4V1	0.000635017233435
O43709	P04181	0.0006350153125822
Q92747	P04181	0.0006350153125822
P00491	P19474	0.0006350153125822
B0YJ81	Q9Y3I0	0.0006350148469209
Q12931	O00592	0.0006350142066366
Q9UNE7	P84090	0.0006350132753141
Q9NP50	P31689	0.0006350129842758
P61254	Q9UPZ3	0.0006350120529532
P07954	Q7LG56	0.000635010364931
P09429	Q9BQP7	0.0006350098410621
Q9NW13	Q9Y265	0.0006350070470944
Q9GZP1	Q8IXB1	0.0006350068142637
P61160	O00308	0.0006350049516186
P32455	P09211	0.0006350044277496
Q15436	Q9BQE3	0.0006350039620883
P08670	Q99567	0.0006350017501972
Q13283	Q6IA86	0.0006350015755742
Q96KP1	O43809	0.0006350014009512
Q96I25	Q9UI26	0.0006349981995299
Q01081	Q9Y696	0.0006349967443384
Q8TBR7	P07900	0.0006349960458464
P39023	O95816	0.0006349946488626
O96009	P10599	0.000634994066786
Q07020	Q9UPQ4	0.000634994066786
Q9NRS6	P83731	0.000634994066786
P61964	Q7L985	0.000634994066786
Q96EZ4	Q07020	0.000634994066786
Q5H9L4	P30050	0.000634994066786
Q9UHP7	P84090	0.000634994066786
Q9UHP7	P62913	0.000634994066786
Q6TDP4	Q04760	0.000634994066786
P35268	Q9BR01	0.000634994066786
P49407	Q9NYL9	0.0006349931936711
P0DP24	O43529	0.0006349894683808
P26640	P78346	0.0006349885370582
Q14140	Q00325	0.0006349863251671
P81877	P30041	0.0006349849863909
408029	P51991	0.0006349844043143
Q13405	P63165	0.000634983240161
Q6P3S1	P31040	0.0006349826580844
Q92565	P31040	0.0006349826580844
Q9UIF3	P31040	0.0006349826580844
Q7Z5K2	P06748	0.000634980329778
P06733	Q86TB9	0.0006349791656248
P34932	Q9H2X3	0.0006349759059958
P78347	Q96IX5	0.0006349757313728
Q9Y496	P42677	0.0006349750910885
Q9NXR8	Q09666	0.0006349745672196
P13674	P26842	0.0006349743925966
P22612	Q9HC38	0.0006349739269353
O75469	Q13765	0.00063497381052
P62753	P22694	0.0006349707837216
P32119	P39019	0.0006349706673063
O43731	Q96S55	0.0006349702598527
Q92561	Q92841	0.0006349695613607
P07355	Q6ICL3	0.0006349690956994
P00338	Q12797	0.0006349675823003
Q14141	P15311	0.000634967116639
P04040	P50453	0.000634967116639
P26373	Q9Y3I0	0.000634966418147
P35579	P62995	0.0006349645555019
Q14974	Q86SG7	0.0006349629256874
Q9Y262	P0C0S8	0.0006349607137963
Q9Y3A4	P35268	0.0006349594914354
Q9BYD1	P53999	0.0006349593750201
Q15014	P07910	0.0006349593168124
Q01105	Q8IYV9	0.0006349590839818
Q14498	P29692	0.0006349585601128
O60478	P31040	0.000634957163129
P78380	P31040	0.000634957163129
P14324	O14744	0.0006349566974677
Q96LZ7	P02786	0.0006349563482217
Q9BUK6	P30086	0.0006349556497298
Q8IWR1	P38919	0.0006349541363306
P38919	Q9UQ90	0.0006349541363306
O43924	P07954	0.0006349526811391
O43482	P56537	0.0006349525065161
Q8WXX5	P49005	0.0006349522154778
P09972	P35520	0.0006349512259475
P31994	P23396	0.0006349498289637
O43513	Q13126	0.0006349497125484
Q03426	P62263	0.0006349497125484
Q8WUW1	Q13126	0.0006349497125484
P54819	Q16763	0.0006349493633024
Q8N6S5	Q16543	0.0006349484319798
P62241	P49356	0.0006349479081109
Q9UN74	P60709	0.0006349458126351
Q9BV38	Q9UKK9	0.0006349445320665
Q9UHD4	P62917	0.0006349433679133
P08670	P11908	0.0006349433097057
P17844	Q96JE7	0.0006349421455524
P22314	Q9UK55	0.0006349421455524
P05455	Q14694	0.0006349416216835
P37837	Q86TS9	0.0006349408067762
Q00526	Q92945	0.0006349403411149
P31483	P13686	0.0006349402246996
O00299	Q9Y3D5	0.0006349378381855
O94830	P35268	0.0006349358591251
Q15365	P62269	0.0006349343457259
P62269	P24752	0.0006349326577037
P07902	Q96CT7	0.0006349307950586
P62805	Q92990	0.00063492951449
Q92598	Q96DE0	0.0006349289906211
P49327	A1A4G5	0.0006349288159981
P59538	P49327	0.0006349288159981
Q9H2C0	O43143	0.0006349270697683
Q96T76	P62191	0.0006349270115606
Q9NWV4	Q9UKN8	0.0006349267205223
Q9NUV9	Q00839	0.000634926604107
Q6PF05	P22392	0.000634926604107
Q86WI0	P31040	0.0006349254399538
Q8TA86	Q04837	0.0006349220639094
P42695	P55884	0.0006349215982481
P08949	P51571	0.000634919910226
Q99729	O00327	0.0006349195027723
O00295	P30048	0.0006349195027723
P36578	P01570	0.0006349195027723
Q9UJ72	P46777	0.0006349190371111
Q16829	P46777	0.0006349190371111
Q9GZS3	Q7L2J0	0.0006349181057885
Q8WXF5	Q9UKV8	0.0006349168252199
P30837	P12277	0.0006349163595587
Q7Z4Q2	P42677	0.0006349151954054
Q9Y672	P06730	0.0006349144969135
P84090	Q969Z0	0.0006349141476675
P50990	P81408	0.0006349135073833
Q99729	O00483	0.0006349129835143
Q96GT9	P23528	0.0006349094910547
Q15726	P18124	0.0006349093164317
Q15020	O43615	0.0006349090253934
P12236	A2A3K4	0.0006349080940708
Q9NPE2	P55209	0.000634906522464
Q12965	O15355	0.0006349040777422
P08708	Q9NWV8	0.000634903088212
P07585	Q00325	0.0006349007599055
P07741	Q02952	0.0006348991882987
P32119	P50226	0.0006348991882987
Q9UJS0	P18669	0.0006348955794237
Q92769	O60921	0.0006348948227241
P34932	P27169	0.0006348935421556
P14618	Q9NXR8	0.0006348865572363
P53992	P56962	0.0006348854512907
P16083	P21730	0.0006348849856294
Q92688	P61247	0.0006348846363835
Q9BQ75	Q15366	0.0006348815513774
Q9UBS4	O00398	0.0006348793394863
P12268	O00442	0.0006348789902403
O43502	P23526	0.0006348767783492
260294	P37802	0.0006348757306113
O43736	P37802	0.0006348757306113
P37802	Q96F44	0.0006348757306113
P37802	Q9NQZ8	0.0006348757306113
Q9UKX7	O43638	0.0006348757306113
Q9UI30	Q13148	0.000634875614196
P12004	P50502	0.0006348748574964
P10768	P68104	0.0006348737515509
P06748	O75015	0.0006348708993755
Q86VP6	P35241	0.0006348704919219
P04792	O15143	0.0006348672322928
O95070	P07900	0.0006348660681396
Q02543	Q3MJ62	0.0006348639144562
Q9BSK4	Q15436	0.0006348639144562
P08620	Q15436	0.0006348639144562
P13797	Q13490	0.0006348629831336
P62269	Q8TCE9	0.0006348619353957
P34932	Q8N6L7	0.0006348616443574
Q8WW12	P04279	0.000634859141428
Q9UBS4	Q15018	0.000634858792182
P12236	Q9BTD8	0.000634858442936
Q5VW38	P10768	0.0006348583265207
Q8IUQ4	Q6ZVM7	0.0006348551250994
P61964	Q86UK7	0.0006348548922687
P62333	Q96DV4	0.0006348548340611
Q9BYG3	O43681	0.0006348541355691
Q9NX78	P36873	0.0006348525057546
Q16822	Q9H3G5	0.0006348513416014
P62857	Q8WVE6	0.0006348504684865
P51665	Q9UMS4	0.0006348493625409
Q9H6T3	Q15149	0.0006348479655571
P62424	Q6UWN0	0.0006348468596115
Q99459	P17980	0.0006348440656438
O43826	Q04760	0.0006348435417748
Q93034	Q9NW13	0.0006348430179059
P13674	Q9NSI2	0.0006348406313918
Q15369	Q7Z408	0.0006348399328999
Q96BY9	P55209	0.0006348399328999
Q13630	Q15370	0.0006348399328999
Q15369	O43820	0.0006348399328999
Q96B54	Q15370	0.0006348399328999
P04440	Q15370	0.0006348399328999
Q96GS6	Q15370	0.0006348399328999
Q15370	Q15052	0.0006348399328999
O14495	Q15370	0.0006348399328999
Q15370	P27169	0.0006348399328999
P47900	Q15370	0.0006348399328999
Q15369	O00755	0.0006348399328999
Q15369	Q9NXT0	0.0006348399328999
O14764	P40925	0.0006348399328999
Q15370	Q5TCS8	0.0006348399328999
Q15369	Q8WVH0	0.0006348399328999
Q9UBL9	Q15370	0.0006348399328999
P54727	O75161	0.0006348386523313
Q9UKZ9	P30041	0.0006348386523313
P54727	Q96RU8	0.0006348386523313
P54727	Q6AW86	0.0006348386523313
P54727	P55064	0.0006348386523313
P54727	P14091	0.0006348386523313
P15976	P30041	0.0006348386523313
P54727	Q8WVE6	0.0006348386523313
P54727	Q9UBX8	0.0006348386523313
O43439	P54727	0.0006348386523313
P54727	P78410	0.0006348386523313
P30084	P50750	0.0006348384777083
O60568	Q9NZV7	0.0006348369061015
Q9Y3I0	P01282	0.0006348355091176
P49840	P05141	0.0006348332972265
Q13616	Q9NUL7	0.0006348331226035
O60291	O00410	0.0006348331226035
Q8TBP6	P07384	0.0006348331226035
P35573	Q99674	0.0006348329479806
Q96EL3	P09211	0.0006348273018375
Q14157	Q9Y5E2	0.000634825148154
O14602	O75596	0.000634824973531
Q8TDR2	P07339	0.000634824973531
P07339	Q9UK97	0.000634824973531
Q9Y281	Q15233	0.0006348221795633
P25705	P10636	0.0006348203751258
P09429	A4FU01	0.0006348197348415
P00505	Q8WV48	0.0006348188617266
Q10570	Q8NCL4	0.0006348188617266
P14314	Q7Z5W3	0.0006348188617266
Q49MI3	Q9Y3I0	0.0006348188617266
P00505	P32971	0.0006348188617266
Q9Y3I0	O43272	0.0006348188617266
P51610	Q13409	0.0006348179886117
Q08499	O95429	0.0006348177557811
Q99720	P30041	0.0006348174065351
P51116	Q9UK76	0.0006348167662508
Q14CB8	P0DP24	0.0006348160095512
P53680	P11940	0.0006348158931359
Q9UHI6	P61513	0.000634815194644
O60573	P13667	0.0006348130991682
P26639	Q9H0U3	0.0006348122842609
Q96A49	P32969	0.0006348080351017
P09972	O75396	0.0006348053575493
Q8WUM4	O15431	0.000634804891888
P34810	P53396	0.0006348043680191
Q96D46	O75792	0.0006348030874505
P53618	P52565	0.0006348030292429
P50402	Q9H2U2	0.0006348017486743
P24534	Q9BYN8	0.0006348015158437
Q5VTQ0	P17844	0.0006348013994283
Q8NHJ6	P09651	0.0006348013994283
O43820	P17844	0.0006348013994283
Q7L4E1	P09651	0.0006348013994283
P60842	Q8IYX4	0.0006348013994283
Q9BS34	P05388	0.0006348013994283
Q13061	P40926	0.0006348013994283
P17706	P22392	0.0006348013994283
O15335	P60842	0.0006348013994283
Q8TDM0	P60842	0.0006348013994283
P61978	O00300	0.0006348013994283
P11168	P52597	0.0006348013994283
O43638	P52597	0.0006348013994283
Q9NWM0	P22061	0.0006348013994283
O43521	P22392	0.0006348013994283
Q00839	Q0VDI3	0.0006348013994283
Q86T13	Q15046	0.0006348013994283
Q08881	P60842	0.0006348013994283
P22314	O00445	0.0006348013994283
P12277	Q96AB3	0.0006347995367832
P36871	O95400	0.0006347989547066
Q7Z5M8	Q9BUJ2	0.0006347987800836
Q49A26	P27348	0.000634798023384
Q9Y3I0	Q69YN2	0.0006347977905534
Q96CS2	P14868	0.0006347966846078
Q9Y4L1	Q12894	0.0006347957532852
P04040	P63010	0.0006347920862026
Q99729	P33316	0.000634790980257
O00159	P09211	0.0006347894668579
Q8N123	P56537	0.000634787895251
P56537	O60909	0.000634787895251
Q7L3V2	P56537	0.000634787895251
Q9H0U6	Q92499	0.0006347876624204
P62993	P62280	0.0006347876042127
P26885	P04181	0.0006347859161905
P49765	Q14974	0.0006347850430756
Q6ZMB5	P62701	0.0006347850430756
Q70EK9	Q9UKF6	0.0006347824237309
2197	Q9BW71	0.0006347822491079
O43583	P55072	0.0006347817834466
Q9HA64	Q5VSL9	0.000634781026747
Q8NC51	Q9P0J0	0.0006347809103317
O60234	P50502	0.0006347803864628
Q5RI15	P43243	0.0006347797461785
Q9HC38	Q9Y265	0.0006347792805172
P08758	Q9BQP7	0.0006347789312712
Q13162	P21453	0.0006347783491946
O43148	Q6NS38	0.0006347776507027
P50990	Q16186	0.0006347769522108
P22061	Q96A61	0.0006347768357954
P52292	Q96RQ3	0.0006347761955112
Q3V5L5	P52907	0.0006347760790959
Q8N2K0	P52597	0.0006347754970192
P31153	Q96SI9	0.000634774507489
Q9Y237	P21281	0.0006347739836201
Q9HA64	Q02818	0.0006347735179588
Q8TCX1	Q07020	0.0006347727612592
Q9H9P5	P13639	0.0006347703165374
P23508	Q92804	0.0006347687449306
P16083	Q04727	0.000634767813608
Q7Z4G4	Q96PK6	0.0006347677554003
P29401	Q9P2I0	0.000634767638985
P27348	O95644	0.0006347669987007
P48426	Q9UPQ9	0.0006347667076624
Q9BRT2	Q00610	0.0006347654270939
P51991	Q86UP2	0.0006347636808641
Q9NXE4	Q9Y3F4	0.0006347630987875
P60660	P05141	0.0006347626913338
Q6P444	P12956	0.0006347606540657
P12956	Q96KC9	0.0006347606540657
O43707	Q13620	0.0006347597809508
Q9Y676	P43487	0.0006347588496282
P23526	P49207	0.0006347582093439
P12268	P29692	0.0006347571033984
P22314	Q9BWN1	0.0006347557646222
O43427	P68371	0.0006347550079226
P31483	P36952	0.0006347538437694
Q10570	Q99714	0.0006347536109387
Q13162	Q9P032	0.0006347535527311
Q06265	Q8NBS9	0.0006347530870698
O43291	P15311	0.0006347530870698
P05549	Q9UL18	0.0006347509333863
Q99497	P41229	0.0006347502348944
O00571	Q12929	0.0006347491871565
Q93008	Q96AE4	0.000634747382719
Q9UGJ1	P62136	0.0006347467424347
Q13131	Q15056	0.0006347465678118
P42330	O43175	0.0006347432499751
P00749	Q2TAY7	0.0006347432499751
P37802	Q92783	0.0006347431335598
Q9Y2Z0	Q9BTL3	0.000634740688838
Q13242	P11498	0.0006347396993078
Q9H902	P08195	0.0006347384187392
P84090	Q03252	0.0006347383605316
Q6PKC3	P09622	0.0006347380112856
O00487	Q14566	0.0006347375456243
O94811	P13010	0.0006347369635477
Q9NPH2	P62191	0.0006347366725094
Q9Y215	Q16531	0.0006347354501485
P06733	Q9BRA2	0.0006347320741042
Q8NAU1	Q9Y3F4	0.0006347320741042
P46783	P49327	0.0006347292219288
Q4G176	P40925	0.0006347291637212
Q9NRN7	P63208	0.0006347284070216
Q9UK85	Q12931	0.000634727650322
Q9UNZ2	P08240	0.0006347235757857
O15127	P35268	0.0006347231683321
Q9UNE7	Q9NZZ3	0.0006347231101244
Q96BY7	P49368	0.0006347229937091
P19484	Q9Y617	0.0006347207236103
P47897	Q13620	0.000634720607195
Q9NTG7	Q9UKF6	0.0006347200833261
O43684	Q96AC1	0.0006347195594571
P07355	Q9H5F2	0.0006347193266265
Q68G75	P30040	0.0006347190937958
O43143	Q9H469	0.0006347186863422
Q04917	Q8TAV3	0.0006347183370962
Q04917	Q7L2K0	0.0006347183370962
Q04917	Q96LB9	0.0006347183370962
Q9HA64	P14314	0.000634713738691
P82933	P52701	0.0006347111193463
P18754	P08237	0.0006347107701003
Q96Q11	Q09161	0.0006347096641547
Q9H4I8	P62917	0.0006347096641547
Q15084	O60294	0.0006347095477394
Q16610	P83731	0.0006347059970721
Q96JG6	P62701	0.0006347044836729
Q9Y5L4	P39019	0.0006347014568746
P53396	P46821	0.0006347005837596
P12236	Q15437	0.0006347002345137
Q02543	P33316	0.0006346991867758
O95858	P60709	0.0006346986629068
Q13838	P15374	0.0006346986629068
P04637	P10515	0.0006346976151689
O43169	P61163	0.0006346973823383
Q10570	Q8N6D5	0.0006346956943161
Q15691	O95163	0.0006346955196931
Q15014	P60842	0.0006346952286548
Q8IXB1	Q86TN4	0.0006346945883706
P20290	Q9Y2B0	0.000634693133179
Q15006	P52434	0.0006346916197799
P60660	Q8TCC3	0.0006346875452436
P61604	P31946	0.0006346875452436
Q9Y295	P52597	0.0006346869049593
P36957	P78330	0.000634686613921
P13674	Q99436	0.0006346864975057
P36542	Q52LW3	0.000634686439298
Q96EY1	Q13185	0.0006346857408061
O43323	P12270	0.0006346855079755
P55795	Q9GZU7	0.0006346852751448
O43815	P21912	0.0006346809677779
Q9Y295	Q8NI08	0.0006346807349473
Q9UIY3	O14602	0.0006346774171106
O14979	Q96J88	0.0006346774171106
P31689	P11226	0.0006346748559735
Q8TD31	P63220	0.0006346746813505
Q8IXB1	Q9NX20	0.0006346728769131
Q9ULX7	P32969	0.0006346722366288
Q8NHZ8	P68104	0.0006346708396449
P55327	Q9BR76	0.0006346686277538
Q5T5D7	P62993	0.0006346676382236
P35268	Q8WYA0	0.0006346672307699
Q9Y3Z3	Q9Y5X1	0.0006346650188788
O00233	Q13442	0.0006346648442558
Q8IYB5	Q01844	0.0006346647278405
Q8IYU8	Q13247	0.0006346642621792
O95232	Q8IUR0	0.0006346642621792
Q13515	O43148	0.000634663447272
P00491	O95674	0.0006346625741571
Q9GZS3	Q9NUU7	0.0006346624577417
O15126	P46776	0.0006346616428345
P98179	Q96CW1	0.0006346613517962
P60660	Q9UH92	0.0006346571026369
P99999	P60866	0.0006346568115986
Q99497	P09958	0.0006346555892378
P07355	Q9BZX2	0.0006346555310301
Q86YM7	P13674	0.0006346541922539
O00139	P10599	0.0006346538430079
P13804	Q8IWF2	0.0006346534355543
Q01105	Q8TD06	0.0006346530863083
Q8N336	Q15369	0.0006346530863083
Q8TBG9	Q15370	0.0006346530863083
Q9GZU7	Q15370	0.0006346530863083
Q15369	Q96Q83	0.0006346530863083
Q02878	Q9BY32	0.0006346524460241
P62753	Q9H6X4	0.0006346500013023
P61457	Q9UNP9	0.0006346466834656
O76075	Q04760	0.0006346439477056
Q9BRP1	P43243	0.0006346439477056
O95436	P18124	0.0006346430745907
Q16531	Q96NZ9	0.0006346406880766
Q9UPQ9	Q9UQF2	0.0006346406880766
P34932	Q8TB03	0.0006346406880766
Q9UPQ9	Q5SRE7	0.0006346406880766
Q15109	Q9BUJ2	0.0006346406880766
Q9UKA8	P25705	0.0006346406880766
Q9BU89	Q16531	0.0006346406880766
Q92874	O00571	0.0006346406880766
P17752	P13639	0.0006346406880766
P12314	P13639	0.0006346406880766
P54922	Q16531	0.0006346406880766
Q01469	Q9Y617	0.0006346391746774
Q14974	P06870	0.0006346380105242
Q13765	O15534	0.000634635973256
P21912	P09326	0.0006346348091028
Q9UM54	P00338	0.000634633237496
Q9P0M9	P60709	0.0006346322479657
Q99497	P82979	0.0006346298614516
Q99417	O43707	0.000634629803244
Q9Y6J9	Q96HE7	0.000634629279375
Q15620	P10515	0.0006346277659758
Q9Y3I0	P53597	0.0006346277077682
P49418	P09012	0.0006346273003146
P48643	Q9Y316	0.0006346267182379
Q01081	Q9UNF0	0.0006346253212541
Q9H410	Q09161	0.0006346247973851
P34897	Q6UXN9	0.0006346213049255
Q3T906	O95757	0.0006346188602037
P61457	Q9UD71	0.0006346183945424
Q13126	O75153	0.0006346171139739
Q12926	Q96CT7	0.0006346167647279
Q9Y664	P09651	0.0006346156587824
P62244	Q0VGL1	0.0006346138543449
P05026	P27797	0.0006346121663227
Q5SSJ5	P62258	0.0006346098962239
Q86U86	Q9BTC8	0.0006346098380163
P32969	O60231	0.0006346075679175
P0DP24	P56177	0.0006346072768792
Q9NP72	P52597	0.0006346069858409
O95487	O14966	0.0006346053560264
P60981	P20700	0.0006346047739498
Q99497	Q6ICG6	0.0006346033769659
P54727	Q9NZJ0	0.0006346032605506
O60496	Q9BUJ2	0.000634602678474
P43686	P49736	0.0006346022710204
Q16576	Q9BTV6	0.0006346020381897
Q9NQ34	P62249	0.0006346014561131
P27348	Q401N2	0.0006346008740365
Q09028	Q9UKR3	0.0006346008740365
Q8WV99	Q09028	0.0006346008740365
P18669	P61086	0.0006345979054458
Q8IY26	P31943	0.0006345972651615
P54819	P60673	0.0006345963920466
O43447	P08603	0.0006345939473249
Q8NDN9	Q8IXU6	0.0006345939473249
P61978	Q7Z739	0.0006345937727019
Q13616	Q9UNL2	0.0006345937727019
Q9H0W9	P10599	0.0006345931906253
P52272	P16035	0.0006345930160023
Q9H6T3	P30154	0.0006345928413793
P21912	Q96EK4	0.0006345926667563
Q86U38	O15160	0.0006345926667563
P63208	Q8WVV9	0.0006345908623188
O15235	Q06830	0.0006345905712805
Q15029	Q5T4D3	0.0006345902802422
Q86XA9	P67809	0.0006345872534438
Q10570	P55735	0.0006345865549519
P62753	Q13042	0.000634586031083
Q9P0U4	Q9UPQ9	0.0006345852161757
P31946	Q15052	0.0006345829460769
Q8NCW5	Q9UNP9	0.0006345815490931
Q13442	P31948	0.0006345785805024
Q13243	P19474	0.0006345782312564
O96009	P50502	0.0006345765432342
P63279	Q13823	0.0006345757865346
P08621	P13639	0.000634575728327
O00232	O96019	0.0006345754954963
Q9Y4U1	Q92841	0.0006345750298351
Q99459	O75694	0.0006345749716274
P23229	Q9BUJ2	0.0006345747387968
Q9H204	P42677	0.000634571944829
P47897	P23280	0.0006345717119984
Q9ULR0	Q9UKF6	0.0006345706060528
P06753	Q16552	0.0006345686269924
Q8WUM0	P34897	0.0006345686269924
Q8NES3	Q99729	0.0006345686269924
Q99729	Q96C11	0.0006345686269924
Q68DK2	Q14444	0.0006345686269924
Q99729	P14384	0.0006345686269924
Q92187	P14314	0.0006345686269924
P04080	Q86XL3	0.0006345684523694
O43684	P00374	0.0006345662986859
P30050	Q15233	0.0006345643778331
P47985	Q96T17	0.0006345640867948
Q63HM2	P09211	0.0006345638539642
P06748	Q9GZK7	0.0006345638539642
Q99946	P09211	0.0006345638539642
P0DP24	P48788	0.0006345638539642
P07737	Q9P2I0	0.0006345635047182
O14950	Q9H7Z7	0.0006345607107505
Q13895	Q9BVS5	0.0006345606525428
P27144	Q13895	0.0006345594883896
Q01658	Q16531	0.0006345593137666
Q13084	P31153	0.0006345591973513
Q9NV56	P25788	0.0006345591973513
P24534	Q96JY0	0.0006345591973513
P29692	Q14943	0.0006345591973513
Q9H6L5	P31153	0.0006345591973513
Q12849	P02489	0.0006345576257444
P31930	Q13643	0.0006345563451759
Q15365	P21589	0.0006345562287606
Q13045	P13798	0.0006345552392303
Q9NZ63	P27797	0.000634551688563
Q9UKX7	P04201	0.0006345499423332
Q66K64	O75390	0.0006345498259179
P50402	O75439	0.0006345490110106
Q9Y5Q9	P51571	0.0006345483125187
P33908	P31689	0.0006345468573272
Q969H8	Q6P3X3	0.000634545693174
P55084	Q00610	0.0006345454603433
P16403	P08195	0.0006345437723211
Q9UMX5	P47897	0.0006345419678837
P52565	Q9Y664	0.0006345389992929
P42701	P46777	0.000634538650047
Q9HC98	P49411	0.000634538650047
P54727	Q03426	0.000634538650047
Q8TBF4	O43148	0.000634538650047
Q27J81	O43148	0.000634538650047
Q15572	O43148	0.000634538650047
P16083	Q92187	0.000634538650047
Q92561	P17174	0.000634538650047
P00505	Q04727	0.000634538650047
O43447	Q9NXR8	0.0006345374276861
P53004	O15143	0.0006345349829643
Q92769	Q15293	0.0006345342844724
A1L4L8	P47897	0.0006345341098494
Q9Y272	P14314	0.0006345314905047
Q13277	Q09028	0.0006345314905047
Q9HBI0	P53396	0.0006345314905047
P00505	P21579	0.0006345314905047
P54727	P34981	0.0006345314905047
Q9P2T1	O15144	0.0006345309084281
Q9Y5K2	P09651	0.0006345291039906
Q9GZS3	P82932	0.0006345285801216
Q15011	Q04837	0.0006345275905914
Q6Y7W6	P11310	0.0006345269503071
P55036	P07686	0.0006345260189846
Q8TEL6	Q02809	0.000634525262285
Q8TBB0	P13010	0.0006345247966237
O75369	Q9Y3Z3	0.0006345210131257
P12004	P43686	0.0006345173460431
P22234	Q9Y5J3	0.0006345169967971
Q16531	O95169	0.0006345160072669
Q92915	Q14444	0.0006345157744362
P09211	P55273	0.0006345157744362
P08758	P56597	0.0006345157744362
132200	Q09028	0.0006345157744362
Q5T013	Q96PK6	0.0006345157744362
Q99729	O95377	0.0006345157744362
P08758	Q7Z3V4	0.0006345157744362
Q14444	Q07325	0.0006345157744362
P00505	Q8N2K1	0.0006345157744362
Q9UPP1	P00505	0.0006345157744362
Q99832	Q6NVY1	0.0006345150177367
O14818	Q6NUS8	0.0006345107685774
Q96B45	P53396	0.0006345105357468
Q9BXS1	P13667	0.0006345090805552
Q8IXB1	Q5JR59	0.0006345090805552
Q8IXB1	Q03181	0.0006345090805552
Q13702	Q8IXB1	0.0006345090805552
Q15366	Q7Z739	0.0006345074507407
Q15181	Q6NXT4	0.0006345074507407
Q9NRF8	P31040	0.000634505006019
P29692	Q9P126	0.000634504656773
Q9NR30	Q9BXW9	0.0006345039000734
Q9UKX7	P01100	0.0006345023866742
Q8IXB1	P55209	0.0006345018628053
P46783	Q06587	0.0006344972061924
P06576	P31151	0.0006344965659081
Q9BRT8	O00487	0.0006344961002469
P01562	Q15233	0.0006344959838315
P67809	P06737	0.0006344933062791
P29972	P04792	0.0006344928988255
P04792	Q86VH5	0.0006344928988255
Q16186	P27348	0.0006344928406178
P26368	Q9NTG7	0.0006344895227812
Q02218	Q96KC2	0.0006344894645735
Q12815	P18206	0.0006344887078739
Q8IXB1	Q01201	0.000634487834759
Q9Y6G9	P09874	0.0006344865541905
P54727	P18433	0.0006344861467368
P42229	P30041	0.0006344861467368
P51575	P30041	0.0006344861467368
P26373	Q3MHD2	0.0006344858556985
P30876	Q5SRE5	0.0006344839348457
Q969N2	Q15436	0.0006344837020151
P61313	Q9C0I9	0.0006344835273921
P62714	P54709	0.0006344823632389
Q96ES7	P30048	0.0006344823050312
P09429	Q9NVV0	0.000634481140878
Q14152	P04818	0.000634480791632
P17844	Q8TEQ6	0.0006344794528558
Q02952	Q14195	0.0006344784051179
Q15459	P62701	0.000634477706626
Q13330	Q9NY12	0.0006344776484183
P22314	Q10713	0.000634477532003
P62701	O75648	0.0006344772991724
Q9H9B4	P22061	0.000634474272374
P34897	Q9P0N9	0.0006344742141664
Q9BWQ6	Q9Y617	0.0006344742141664
P27635	Q01201	0.0006344737485051
Q8IWU5	P10599	0.0006344732246361
O00560	O14744	0.0006344724097289
Q9Y676	Q9Y265	0.0006344714784063
P62826	O00303	0.0006344687426462
O14602	Q9UKA1	0.0006344683351926
O14979	Q02985	0.0006344683351926
Q15758	Q0VDF9	0.0006344669382087
P34897	O60828	0.0006344660650938
Q99832	Q13523	0.0006344660068862
P26599	Q14244	0.0006344658904708
Q9GZS3	O60762	0.0006344656576402
P62269	Q8N4Q1	0.0006344635621644
Q02543	P35243	0.000634460884612
Q8IXB1	Q9Y3C6	0.0006344607681967
Q15393	P68104	0.0006344606517814
O43462	P00558	0.0006344588473439
Q01638	P00558	0.0006344588473439
Q99497	Q70EK9	0.0006344587891362
P09429	P01909	0.0006344587891362
Q13765	P26715	0.0006344587891362
Q4U2R6	P04406	0.0006344576831907
Q8NBJ5	Q9NQ88	0.0006344547728076
Q9UBB4	Q9Y5X1	0.0006344543071463
P42677	P35237	0.0006344537832774
Q15942	P62851	0.0006344536086544
Q8TDX7	Q13148	0.0006344513385556
P12814	P10599	0.0006344510475173
O43765	O00303	0.0006344505236484
P55795	Q9UI42	0.0006344501744024
Q9NY12	Q9UNS2	0.000634443887975
Q9P031	P51784	0.0006344426074065
Q10570	Q13889	0.0006344415014609
Q6IN85	Q02809	0.0006344402791
Q9BV81	Q8TEM1	0.0006344397552311
Q9NSE4	P25787	0.0006344376597553
O15269	Q9BVP2	0.0006344366702251
P99999	Q9UM22	0.0006344362627714
P62330	P55265	0.0006344360299408
P08237	O43159	0.0006344357971101
Q9H9Q2	P18206	0.0006344347493723
P49321	P19338	0.0006344346911646
P49721	Q04760	0.0006344339926727
Q15149	Q9BX40	0.000634433759842
Q8NI32	P25788	0.0006344321300275
Q9H3G5	Q99426	0.000634431024082
Q9NV56	P45974	0.0006344284629449
Q9BQ90	P14314	0.0006344280554912
Q99714	Q8TE99	0.0006344278226606
P51610	Q12792	0.0006344273569993
Q01469	P29218	0.0006344246794469
Q6IAN0	Q01081	0.000634423457086
O43148	Q12834	0.0006344223511405
P50750	O95801	0.0006344213616102
Q9NS28	P60709	0.0006344169960357
P61981	Q8N142	0.0006344153080135
Q9H0F7	Q9Y265	0.0006344153080135
Q9GZV4	O43660	0.0006344143184833
Q9BZR8	Q9Y617	0.000634413503576
P50914	Q96BM9	0.0006344126886688
Q02952	Q96HN2	0.0006344118155539
O95070	P62899	0.0006344097782857
Q13616	Q92945	0.0006344077410176
Q99497	Q9H967	0.0006344076246023
O43148	P60891	0.0006344067514874
Q9UBU2	Q92499	0.0006344043067656
Q10570	Q0VDD8	0.000634403550066
Q15437	P09874	0.0006344010471366
Q96IK5	P62263	0.0006344001740217
O75251	P60866	0.0006343992426991
Q8N2U0	P52597	0.0006343980785459
Q8N0W7	P07737	0.0006343962741084
P20774	P07737	0.0006343962741084
Q8WVZ9	Q01844	0.0006343943532556
P48643	O00308	0.0006343937129713
P46379	P05388	0.0006343928980641
P14618	Q9Y2J2	0.0006343917339108
Q99700	Q15185	0.0006343910936266
O60503	P31943	0.0006343906279653
Q9BTT4	P60866	0.0006343905697576
Q9BSJ8	Q16531	0.0006343878339976
P20073	Q96PU8	0.0006343876593746
P34932	P56270	0.0006343873683363
P17174	Q8TCT9	0.0006343870190903
Q9Y2R0	P25398	0.0006343870190903
P06748	Q05209	0.000634386728052
P06748	Q86Y82	0.000634386728052
Q9H977	Q09161	0.000634379859548
O43447	O75688	0.0006343779969029
P28066	Q9UHD1	0.0006343774730339
P17096	P07900	0.000634376774542
P62263	Q5PRF9	0.0006343760178424
Q96E11	P61457	0.0006343748536892
O75600	P38919	0.0006343718268908
Q9HD34	P09874	0.0006343718268908
Q9H1E3	Q9H9Q2	0.0006343707209452
Q8WXX5	Q9Y6C9	0.0006343661807477
P30044	P49757	0.0006343661807477
P30044	Q8TD16	0.0006343661807477
Q13547	P20719	0.0006343658315017
Q86YS6	Q99623	0.0006343635031953
Q86VU5	P31040	0.0006343627464957
P04637	P28066	0.0006343621062114
Q9UJX5	Q7Z6Z7	0.0006343619315885
Q15814	P50395	0.0006343616987578
Q05209	P52292	0.0006343609420582
Q06830	Q9UK76	0.0006343603599816
Q9H3Y0	Q01085	0.0006343603017739
Q6IA86	P30041	0.0006343590212054
Q8NES3	P09960	0.0006343585555441
P09960	Q9H112	0.0006343585555441
P12956	Q9UNT1	0.0006343585555441
Q8WZ79	P09960	0.0006343585555441
P09960	P05013	0.0006343585555441
Q99689	P09960	0.0006343585555441
P12956	Q9BWQ6	0.0006343585555441
Q9NQE9	P12956	0.0006343585555441
P09960	Q8IYL9	0.0006343585555441
P09960	Q8NHQ8	0.0006343585555441
Q96NZ9	P12956	0.0006343585555441
P09960	Q68G75	0.0006343585555441
P09960	Q14442	0.0006343585555441
P12956	Q16644	0.0006343585555441
Q99712	P12956	0.0006343585555441
Q96II8	P09960	0.0006343585555441
P09960	Q9HBI5	0.0006343585555441
P09960	Q9BQ69	0.0006343585555441
P09960	Q8N2R0	0.0006343585555441
P00441	Q96EL2	0.0006343583227135
Q08499	Q9Y266	0.0006343582062982
Q9GZM5	P61247	0.0006343581480905
P36957	Q14697	0.0006343566346913
P26373	O75915	0.0006343564600683
O75351	P52888	0.0006343551212921
P12004	Q9NX62	0.0006343548884615
Q16531	Q9BXS1	0.0006343533750623
P34932	Q92187	0.0006343533750623
Q7Z5A9	Q9UPQ9	0.0006343533750623
P62266	P24928	0.000634352909401
Q8NBJ7	P11310	0.0006343522691167
P13010	Q0P6H9	0.0006343509303405
Q9BXJ1	P18124	0.0006343505810946
Q9NWS0	Q9BYN8	0.0006343489512801
Q6UXN9	P43487	0.0006343485438264
P04040	Q8TAQ2	0.0006343484274111
P33552	P24534	0.0006343473796732
P36873	A8MW92	0.0006343465065583
P15153	O60664	0.0006343450513668
Q9UNY4	P10599	0.0006343442946672
O60869	O75369	0.0006343433633446
Q15942	Q16531	0.0006343430140987
Q96GS4	Q92769	0.0006343421991914
P61964	Q9NZD4	0.0006343412096612
Q13526	P21333	0.0006343408604152
Q9H6R4	Q9Y265	0.0006343386485241
Q4G0F5	Q9P2J5	0.0006343380082398
P22061	Q9UBN6	0.0006343363784253
Q9UH77	P05455	0.0006343349814414
Q9H944	Q86V81	0.0006343347486108
O75390	P08865	0.0006343342247419
P11940	Q9GZT5	0.0006343338754959
Q9NZQ0	P11940	0.0006343338754959
Q9UHD8	Q9UII2	0.0006343338172882
Q6ZU15	P50502	0.0006343335262499
Q12926	O00571	0.0006343334680423
Q96EY8	P62913	0.0006343292770907
Q92989	P16989	0.0006343291606754
Q6P2Q9	Q92841	0.0006343285203911
P09960	Q9UHF1	0.0006343266577459
P62333	Q92499	0.0006343250861391
P49840	P49915	0.0006343250861391
P27694	P25686	0.0006343247368931
P08758	Q9BVC5	0.0006343245040625
P59190	P62753	0.0006343232817016
P59998	Q9UBS4	0.0006343228160403
Q15181	Q9NZM3	0.0006343212444335
O43684	P62826	0.0006343207787722
Q9NWR8	P02768	0.0006343187997117
Q9BUQ8	Q9NX07	0.0006343183922581
O14979	P49914	0.0006343177519738
O15530	Q14697	0.0006343173445202
Q8IXB1	Q14558	0.0006343153654597
Q9BSH3	P63208	0.0006343146669678
P19440	Q9UBS4	0.0006343143177218
Q5QJE6	P0DP24	0.0006343137938529
Q8N5D0	P38919	0.0006343137938529
Q13347	P62308	0.0006343129789456
Q9NPF5	O95429	0.0006343121640384
Q9UKS6	Q15366	0.0006343100685626
Q12931	Q9UIA0	0.00063430913724
Q9BY44	Q9UHV9	0.0006343068089336
P09104	Q9UBQ7	0.0006343063432723
Q9UQ80	Q0GE19	0.000634306226857
P56282	P17844	0.000634305353742
Q96S79	O00571	0.0006343021523207
Q06190	Q02809	0.0006343018612824
Q96F86	P40222	0.0006342982524074
O00232	Q13155	0.0006342973792925
P17858	P49736	0.0006342965643852
P54819	Q9C0G6	0.0006342964479699
Q14103	Q9NX40	0.000634295225609
Q9NXH9	Q96HE7	0.0006342948181554
P50914	P54578	0.0006342935957945
P62424	P62879	0.0006342935957945
Q01813	P30520	0.0006342930137179
Q9BVC3	Q9H910	0.000634292315226
P17174	P38646	0.0006342921988107
Q96EP5	Q8TBX8	0.0006342917913571
Q9H0C8	P62136	0.0006342882406897
P08185	Q04760	0.0006342842243611
Q96K80	P26196	0.00063428201247
P36578	Q15382	0.0006342782871797
P62714	P62820	0.0006342774722725
P12004	Q9GZK7	0.0006342765991576
P32119	Q9Y6I8	0.0006342765991576
P32969	Q9P2I0	0.0006342757842503
P08865	P09234	0.0006342752603814
Q96EX3	P30086	0.0006342746783047
A0PJX2	Q04760	0.0006342715350911
P26447	Q8NCA5	0.0006342709530144
P26447	O60568	0.0006342709530144
Q92828	P62244	0.0006342709530144
P78330	P35613	0.0006342709530144
P26447	P48651	0.0006342709530144
P26447	Q53H12	0.0006342709530144
P26447	Q9H9P8	0.0006342709530144
P36639	P13747	0.0006342709530144
O60493	Q86X55	0.0006342709530144
P26447	Q9Y5U2	0.0006342709530144
Q01085	O00628	0.0006342702545225
P62714	P11310	0.0006342690903693
Q6P1M3	P22314	0.0006342689157463
O14979	Q9NVH1	0.0006342685082927
Q86WA6	P31153	0.0006342663546092
Q9Y6A4	P30041	0.0006342653068713
Q13242	Q9BW83	0.0006342641427181
Q7Z309	P37802	0.0006342634442262
O43639	O43707	0.0006342578562907
Q04917	P07954	0.0006342569249682
P61158	P46109	0.0006342545966617
P51991	P14735	0.0006342543056234
Q96J42	Q99873	0.0006342535489238
P17612	Q06587	0.0006342534907162
O75528	O43809	0.0006342533160932
Q8NBJ5	Q9UHF0	0.0006342525593936
Q5JRA6	P62140	0.0006342510459944
Q9UNZ2	Q9NVH1	0.0006342508713714
Q13519	P30048	0.0006342506967484
Q9H8Y8	P50750	0.0006342505221255
P52298	P16949	0.0006342498236335
P40937	P10599	0.0006342497654259
P34897	P31150	0.0006342492997646
P49419	P82650	0.0006342477281577
Q9P258	P62191	0.0006342464475892
Q9H239	P30041	0.0006342436536215
P07858	O43189	0.0006342396955005
A2RUC4	Q15366	0.0006342395208775
P34932	Q9BZX2	0.0006342392298392
P26196	P35573	0.000634238414932
P51610	Q8WV48	0.0006342374836094
Q9NWV4	P52597	0.0006342369597405
Q96I24	O60333	0.0006342360284179
Q05048	Q96AT9	0.0006342352135106
O15155	P05388	0.0006342286942526
Q10567	Q13564	0.0006342283450067
O60701	P36507	0.00063422776293
P08670	P26641	0.0006342272972688
P55786	Q9BVG4	0.0006342268898151
Q14974	Q9UGP8	0.0006342249107547
Q9NZ09	Q00839	0.0006342243286781
P09972	P55210	0.0006342241540551
Q99623	P24752	0.0006342238630168
Q04917	Q96D21	0.0006342225824482
O43825	Q9BUJ2	0.000634221942164
O75554	P10809	0.0006342192646116
Q9Y4L1	P14550	0.0006342187989503
P26639	O14641	0.0006342185661196
Q92905	P09497	0.0006342167034745
P14868	Q9H8H2	0.0006342157139442
P40227	P24863	0.0006342153646983
O95881	Q8IUR7	0.0006342144333757
Q8N726	P25786	0.0006342135602608
Q13045	P22695	0.0006342130945995
P67809	Q9Y466	0.0006342125125229
P23469	O43615	0.0006342119886539
Q9ULY5	O95429	0.0006342097185552
Q9BRT8	O15145	0.0006342081469483
O43823	Q9UHA4	0.0006342081469483
P53611	P54709	0.0006342081469483
Q9Y3B7	P54709	0.0006342081469483
P05114	P54709	0.0006342081469483
Q96GM5	P27635	0.000634207681287
O14979	P54709	0.0006342074484564
Q16531	O43290	0.0006342074484564
Q9Y2G8	Q13283	0.0006342069245874
P22090	P21333	0.0006342056440189
P21333	Q68DI1	0.0006342038977891
Q92598	Q15024	0.0006342036649584
P46777	Q8NBT2	0.0006342033739201
P27694	Q6FI81	0.000634201511275
Q9BT25	P55786	0.0006341995904222
P49756	P15374	0.0006341970874927
P61353	Q7Z6Z7	0.0006341967382468
P47736	Q9UPQ9	0.0006341957487165
Q9H0W9	Q09666	0.0006341957487165
P30153	Q9HC36	0.0006341944099403
O96019	Q99613	0.0006341943517327
P16989	Q99963	0.000634194118902
P35659	P61758	0.0006341919070109
P27635	O75832	0.0006341916741803
Q92841	Q9UMR7	0.0006341909756883
Q92841	Q9NPZ5	0.0006341909756883
P00505	P49720	0.0006341901607811
P62906	Q9NWB7	0.0006341898115351
P25789	Q8TAQ2	0.0006341864936985
Q8TBB0	P27797	0.0006341860862448
Q8NEZ2	Q15366	0.0006341855041682
Q14697	Q7Z422	0.000634183990769
Q96PK6	Q5M7Z0	0.0006341834086924
Q15573	Q9UL18	0.0006341824773699
P20290	P49005	0.0006341820699162
O75190	P46087	0.0006341817206703
P60981	P53999	0.0006341795087791
Q9NZ09	P05141	0.0006341781700029
Q96IY4	P43243	0.0006341768312267
P15880	Q8IWZ6	0.0006341763655655
Q14011	Q9BQQ3	0.0006341751432046
Q13740	P68371	0.0006341749685816
Q9UM11	Q9UKV8	0.0006341732805594
P36542	P48380	0.0006341724074445
P05387	Q13557	0.0006341699627228
A1KZ92	P60174	0.0006341689731925
Q96K19	Q9UKF6	0.0006341685075312
Q15436	Q3KR37	0.0006341676344163
Q9H0U4	Q8TEM1	0.0006341658299788
Q969G3	Q14103	0.0006341644912026
Q6GTX8	P35573	0.000634163909126
P84098	P68371	0.0006341633852571
O43237	Q10570	0.0006341623957268
Q6UWB1	P30086	0.0006341608823277
Q13765	Q9Y5X4	0.0006341608823277
Q6IS14	P55735	0.0006341603584587
Q8IWT0	P10412	0.0006341603584587
Q9UIC8	P10412	0.0006341603584587
P10412	Q7Z2X7	0.0006341603584587
Q14103	P35052	0.0006341599510051
P62266	P56377	0.0006341598927974
Q16836	Q96KR1	0.0006341587286442
P52597	Q9UKM7	0.0006341586704365
P62244	Q9Y548	0.0006341580883599
P22314	P42684	0.0006341562839224
Q9UK22	Q01085	0.0006341561675071
Q15555	2197	0.0006341557018458
Q6UWN0	P62140	0.0006341513944789
Q5T1N1	P62140	0.0006341513944789
Q6P5W5	P62140	0.0006341513944789
Q9BT25	Q8NBS9	0.0006341492990031
P09525	Q9Y2I7	0.0006341460393741
Q14247	O60512	0.0006341458065435
P29401	Q86XL3	0.0006341445841826
P40926	Q03181	0.0006341442349366
Q6IPT2	P22392	0.0006341442349366
Q96J86	P09651	0.0006341442349366
P62701	P30101	0.000634144002106
P43307	P60709	0.0006341433618217
P09417	Q96DH6	0.0006341428379528
O14727	P60842	0.0006341420812532
O75935	P05556	0.0006341409753076
Q9UBI1	P52292	0.0006341381231322
Q8NFX7	Q15233	0.0006341350963339
Q9BZV1	P24534	0.0006341343978419
Q9Y2T2	Q02790	0.0006341330590657
P24539	Q9Y617	0.0006341325934045
Q96AE4	Q8TED1	0.0006341311964206
P62424	Q9Y570	0.0006341271218843
Q07666	P26640	0.0006341258413158
Q13409	Q01130	0.0006341249099932
P12004	P51674	0.0006341231637634
O75821	Q8N490	0.0006341231637634
Q9UJV9	Q9UQ72	0.0006341219414025
Q9Y586	Q14103	0.000634120660834
Q9BTE3	P07900	0.000634120660834
P40222	P84090	0.0006341175758279
P62857	Q08431	0.0006341175176203
Q9NUJ1	Q99576	0.0006341159460134
Q14697	Q9BWU1	0.0006341152475215
O00764	Q92841	0.0006341147236526
Q9BPY3	Q9UKV8	0.000634113617707
O43583	P51114	0.0006341127445921
Q8TEM1	Q969Z4	0.0006341123371385
P14210	O43447	0.0006341119878925
Q9Y279	O43447	0.0006341119878925
O43447	Q8NHS0	0.0006341119878925
Q9NQC8	Q6UXN9	0.0006341100670397
Q5BJD5	P53396	0.0006341097177937
P40926	Q9BVJ6	0.0006341096595861
Q9Y639	P28066	0.0006341069820336
P28074	Q9H910	0.0006341068074107
P61160	P63167	0.000634106749203
P20618	Q9BVA1	0.0006341051193885
Q96DC9	2197	0.0006341050029732
P13674	P29401	0.0006341039552353
P55081	P26373	0.0006341022090055
Q15050	P35637	0.0006341019179672
Q6IBS0	P48047	0.0006341017433442
P08708	O76061	0.0006341012194752
P67812	P21333	0.0006341011030599
Q9NP72	Q9Y6M1	0.0006340995896607
P07339	P05165	0.0006340988329611
Q9NYU2	204010	0.0006340986583381
Q5VWX1	Q14103	0.00063409662107
O43447	Q9NXT0	0.0006340965628623
P62269	P60228	0.0006340954569168
P55735	P53621	0.0006340938853099
P00918	Q9Y664	0.0006340923137031
Q9NWC5	P46777	0.0006340898689813
P48594	Q13126	0.0006340887630358
O00231	O95672	0.0006340885302051
P20849	P25398	0.0006340885302051
P14618	Q96DE0	0.000634087016806
P84098	P31153	0.000634086143691
P07355	Q96KV7	0.0006340858526527
Q86WB0	P35573	0.0006340858526527
O43148	Q8TBP6	0.0006340852705761
P62805	P52292	0.0006340847467072
P12236	Q8IVW6	0.0006340828258544
Q99497	Q6IA86	0.0006340818945318
Q7RTS9	Q9Y3I0	0.0006340805557556
P08758	P57103	0.0006340804393403
P08758	Q86WR7	0.0006340804393403
Q9BX51	P62140	0.0006340779364109
Q9Y5Q9	Q9Y5L4	0.0006340774707496
Q14435	Q12906	0.0006340753170661
Q9NT62	Q08209	0.0006340746767818
P22314	Q8IVF2	0.0006340746185742
P00558	P61244	0.000634073454421
Q9H497	P55036	0.0006340711261145
O43242	Q9UHI8	0.0006340711261145
Q06265	P15374	0.0006340711261145
Q15363	Q96RS6	0.0006340711261145
P61088	Q13490	0.0006340711261145
Q8TBF5	P61088	0.0006340711261145
Q02218	Q53S58	0.0006340711261145
O15120	P16949	0.0006340711261145
Q16881	O94782	0.0006340711261145
O75940	Q8IUX1	0.0006340711261145
Q8NBJ5	P34949	0.0006340711261145
O75915	Q9Y2G5	0.0006340711261145
P43361	Q00839	0.0006340704276226
Q9UBU8	Q8N6M0	0.0006340692634694
P62829	Q8TCY9	0.0006340689142234
Q9H9E3	Q8N163	0.0006340681575238
O15042	P62714	0.0006340675172396
O00743	P07900	0.0006340668769553
Q00978	P17844	0.0006340651889331
Q14103	Q9BRN9	0.0006340647814795
Q6YHU6	P63220	0.000634062977042
P17931	O75347	0.0006340627442114
O43865	Q15370	0.000634059717413
Q8TAA9	P31942	0.0006340594845823
P31948	O00571	0.0006340562249533
P60900	Q16643	0.0006340552354231
P50053	Q09161	0.0006340547115541
Q8IX90	Q16658	0.0006340547115541
P51878	Q16658	0.0006340547115541
Q99871	Q16658	0.0006340547115541
P54274	O00299	0.0006340547115541
Q86YV9	P62263	0.0006340523832477
Q96DW6	O14950	0.0006340521504171
O14950	Q86XK3	0.0006340521504171
Q15003	Q96ST2	0.0006340519175864
Q96LR5	Q13895	0.0006340487161651
P17844	P61586	0.0006340479012578
Q8IWF6	Q14240	0.0006340470863506
Q99497	Q5TGY3	0.0006340444087982
P26641	O14744	0.000634043070022
P28074	P84996	0.0006340423133224
P62424	Q13564	0.0006340413237921
Q8NDN9	P50453	0.0006340407417155
Q12931	Q96DF8	0.0006340399850159
P10155	P61218	0.0006340393447317
Q9UBN7	Q9Y2S7	0.0006340375985018
P50395	Q9UBN1	0.0006340352701954
P23284	Q9NQ29	0.0006340311956591
P62314	P42765	0.0006340311956591
Q4VC05	P14735	0.0006340309628285
Q9GZS3	P36551	0.0006340302061289
Q6UXN9	P18859	0.0006340291001833
Q7L590	P62140	0.0006340286927297
P62266	Q9H6X2	0.0006340266554616
P48047	Q14807	0.0006340257823467
Q16539	Q92688	0.0006340236286632
Q01518	Q15370	0.0006340235704556
Q13442	Q9NPJ6	0.0006340216496028
Q17RF5	P35232	0.0006340212421491
P62333	Q06830	0.0006340171676129
Q56A73	P52292	0.0006340160034596
P0DTE8	Q7Z6Z7	0.0006340132676996
Q10570	Q86U28	0.0006340130348689
Q9UBT2	P47914	0.0006340124527923
P09382	P04792	0.0006340115796774
P35232	Q969Q4	0.0006340114632621
P12532	Q8TDR4	0.0006340108811855
P23284	Q7L5N1	0.0006340105319395
P23528	Q5T4F4	0.0006340098334476
Q9H741	P00505	0.000634009425994
Q9NQT5	Q16658	0.0006340091349557
Q8N0Z6	P55072	0.0006340086692944
O76038	P12277	0.0006340086692944
Q92989	Q12849	0.0006340069812722
Q01518	Q96FW1	0.0006340061663649
Q9NWS0	Q9H000	0.0006340050022117
P45974	P49459	0.0006340047111734
O14980	P08238	0.0006340019172057
P62277	Q8IVW6	0.0006339999963529
Q3V5L5	O43615	0.0006339990650303
P18124	Q96HC4	0.0006339967949315
Q8N5C6	P30101	0.0006339940591715
Q5JPI3	Q15233	0.0006339940009638
Q96F24	Q15370	0.0006339934770949
P12236	P82979	0.0006339930114336
O00231	Q04837	0.0006339911487884
P37837	Q15262	0.0006339896935969
P25787	P22695	0.0006339893443509
P17844	P54219	0.0006339878891594
Q13895	Q09028	0.0006339873652905
P15311	P20700	0.0006339871906675
P08708	P42704	0.0006339864921756
Q3KPI0	O43707	0.0006339864339679
Q9Y581	P30048	0.0006339862011373
Q9NPJ6	P04181	0.000633985560853
Q08945	Q7Z6Z7	0.0006339853280223
Q7L2Z9	P54819	0.0006339843966998
Q9BVI0	P27824	0.0006339838728308
Q96BQ3	P30086	0.0006339828833006
P23025	P30086	0.0006339828833006
O75843	P30086	0.0006339828833006
338809	P30086	0.0006339828833006
A0PJW6	P17844	0.0006339811370708
P31947	O60676	0.0006339795654639
Q15365	Q96RU8	0.0006339779356494
Q9UKX7	P06737	0.0006339731626212
Q9NPH2	Q9UKZ9	0.0006339694373309
P26373	Q9NZA1	0.0006339684478007
O75449	Q9Y3F4	0.0006339680985547
Q9UHW5	Q04837	0.0006339665851555
P53582	O43707	0.0006339643732644
Q9UNL2	Q12906	0.0006339624524116
Q9NSD9	O60568	0.0006339623359963
Q9Y5H5	Q15437	0.0006339619285427
Q2TAY7	Q86VD1	0.0006339619285427
Q2TAY7	Q7Z5W3	0.0006339619285427
Q15437	Q9H5X1	0.0006339619285427
Q15437	Q7Z5W3	0.0006339619285427
Q02878	Q99623	0.0006339615792967
Q8N6T7	P24534	0.0006339607643894
P22392	Q15054	0.0006339605315588
P07954	Q7Z3B4	0.0006339591345749
Q9NQT4	Q6UXN9	0.0006339576211757
P63241	O95396	0.0006339575047604
Q13442	P61769	0.000633954827208
Q86UA6	O60884	0.0006339545361697
P21912	O75128	0.0006339543615467
Q00325	O43290	0.0006339543615467
P27797	P32239	0.0006339528481476
P51991	P07711	0.0006339528481476
Q9H4I8	P46777	0.0006339528481476
P51991	Q6UWN0	0.0006339528481476
P46777	Q6UWD8	0.0006339528481476
Q96DF8	P55072	0.0006339526735246
Q9HCN8	P30520	0.0006339522660709
Q9HC38	P09496	0.0006339508108794
P35659	Q8IYR6	0.0006339508108794
P02753	Q15370	0.0006339507526718
Q8IUQ4	Q15370	0.0006339507526718
Q93008	P16989	0.0006339501123875
P35813	Q9UNP9	0.0006339498213492
P18859	Q9BUJ2	0.000633948657196
Q9BQ67	Q56A73	0.0006339471437968
Q9NP55	P39023	0.0006339438259601
Q15056	P60866	0.0006339432438835
P16083	O43462	0.0006339425453916
Q9Y5Y2	P46776	0.0006339423125609
Q495A1	P63208	0.0006339421379379
O43390	P16949	0.0006339405663311
Q9HAU5	Q96K17	0.0006339403335005
P42677	Q8TAF8	0.0006339401588775
P42677	Q6ZP29	0.0006339401588775
O75940	P26639	0.0006339398678392
Q15020	Q9NRF9	0.0006339397514238
Q8NCD3	Q92945	0.0006339372484944
P07737	P04233	0.0006339339306578
P50750	O15067	0.0006339331739582
Q14195	Q9BUJ2	0.0006339292740449
Q9NTJ3	P30566	0.0006339285173453
Q9UI47	P23528	0.0006339276442304
P05549	P15531	0.0006339232786558
P62829	O95416	0.0006339229876175
Q8NI32	P52292	0.0006339229876175
Q13162	Q9H0F6	0.0006339229876175
Q13162	Q8WU39	0.0006339229876175
Q86X02	Q92688	0.0006339229876175
P62829	Q9UC07	0.0006339229876175
Q8TDY8	P52292	0.0006339229876175
Q494U1	P27797	0.0006339229876175
Q86Y79	P52292	0.0006339229876175
Q96A73	P52292	0.0006339229876175
P62829	Q9BXJ1	0.0006339229876175
P07355	Q96BZ9	0.0006339228712022
Q9BYJ9	P31946	0.0006339215906336
Q01085	Q9NRP7	0.0006339211249724
P38919	O96018	0.0006339207175187
Q02297	P38919	0.0006339207175187
Q6NUQ1	P62750	0.0006339204846881
Q06323	P46777	0.0006339192041195
O14979	Q9Y5L4	0.0006339170504361
Q9GZV4	P60709	0.0006339167011901
P27635	P15924	0.0006339162937365
Q96A33	Q13765	0.0006339154788292
Q9NQC8	Q96S55	0.0006339153624139
P51610	Q569H4	0.0006339127430692
P01160	P52292	0.0006339127430692
Q9HAT0	P52292	0.0006339127430692
O14508	P46777	0.0006339127430692
Q8NBJ5	P18077	0.0006339125102385
P28074	Q9H5V9	0.0006339124520309
Q9NQ84	Q02809	0.000633911404293
Q10570	114299	0.0006339089013636
Q9BY32	Q96AT9	0.0006339084357023
Q13200	Q96ES7	0.000633907620795
O14950	Q99946	0.0006339073297567
Q9Y3I0	A2RU30	0.0006339036626741
P34741	O75083	0.0006339036044664
Q15555	Q15437	0.0006339034298434
Q13571	P61981	0.0006339033134281
O60568	Q99714	0.0006339019746519
P53621	O75367	0.0006339018000289
Q9BS26	P39019	0.0006339006358757
P32119	O00764	0.0006338995881378
O15027	Q99536	0.0006338983075693
P36578	Q96NB2	0.0006338979583233
P18669	Q7Z5R6	0.0006338974344544
Q92793	O96013	0.0006338970270007
Q14697	Q96PM5	0.0006338969105854
Q9H4K1	Q14697	0.0006338969105854
P04040	Q13769	0.0006338950479403
P62829	P28330	0.0006338949315249
P12268	Q12797	0.0006338937673717
Q8N122	P40925	0.0006338930688798
P06748	Q96E22	0.0006338923703879
P00492	P46939	0.0006338922539725
O43447	P05156	0.0006338919629342
Q86YI8	O43447	0.0006338919629342
Q9UHQ4	P46783	0.0006338889361359
Q9NNZ3	P48047	0.000633887364529
O60507	Q92945	0.0006338862003758
Q9NX31	P13667	0.0006338856765069
Q04323	O15212	0.0006338856182992
P08195	P68431	0.0006338843377307
Q969M3	Q9BR76	0.000633883755654
O43921	P05388	0.0006338820094242
P60900	Q13227	0.0006338796811178
P62269	Q7Z6M1	0.0006338790990412
P23526	P53007	0.0006338784587569
Q9H9P8	P62263	0.0006338764214888
P09466	P18859	0.0006338754319585
Q8TAA9	P62937	0.0006338752573356
Q9BQT8	P62937	0.0006338729290291
Q01085	Q14627	0.0006338724633678
P82933	Q9Y230	0.0006338715902529
O43447	Q147X3	0.0006338708335533
O95672	O43447	0.0006338708335533
O43447	Q9NS85	0.0006338708335533
260294	O43447	0.0006338708335533
O43447	O14498	0.0006338708335533
O43447	Q92874	0.0006338708335533
O43447	Q8TDU6	0.0006338708335533
Q8TAI1	O43447	0.0006338708335533
O43447	132200	0.0006338708335533
O43447	Q9NYA1	0.0006338708335533
O43447	P25105	0.0006338708335533
Q86Y22	O43447	0.0006338708335533
Q9Y240	O43447	0.0006338708335533
Q14761	O43447	0.0006338708335533
O43447	Q8N9P6	0.0006338708335533
O95502	O43447	0.0006338708335533
Q92561	O43447	0.0006338708335533
O43447	P17735	0.0006338708335533
O43447	Q5VZI3	0.0006338708335533
O43447	Q6ZS86	0.0006338708335533
O43447	Q9P2Z0	0.0006338708335533
O14979	Q13526	0.0006338686798699
P00966	P62263	0.0006338686216622
P49840	P10599	0.0006338683888316
Q9UQN3	P31350	0.0006338678649626
P36957	Q9UJQ4	0.0006338677485473
O76021	P60842	0.0006338675157167
P22234	P24539	0.0006338662933558
Q9H2F9	P55072	0.0006338658859021
P13674	Q92621	0.0006338634411804
P49247	P68371	0.0006338633247651
Q13442	Q9Y5Q0	0.0006338631501421
P07954	Q9HD33	0.0006338627426885
P62875	O00505	0.0006338616949506
O95292	P52294	0.0006338616949506
Q9UPT9	P36873	0.0006338616367429
Q8IV01	P40925	0.000633860938251
Q3SY56	O43143	0.0006338608800433
P46781	O95803	0.0006338608800433
Q96QD9	Q13509	0.0006338570383377
Q92526	P31153	0.0006338566890917
O60925	P41227	0.0006338566308841
P31942	Q8TD19	0.0006338565144687
Q9GZZ1	P15924	0.0006338546518236
P62277	Q9Y6K0	0.000633854069747
P12236	Q13216	0.0006338525563478
Q96BM9	P25398	0.0006338522071018
Q02246	P26583	0.0006338510429486
Q16540	P25788	0.0006338499952107
Q13151	Q3SY69	0.0006338490638881
P60900	Q53HL2	0.0006338489474728
P21912	Q13492	0.0006338484818115
P17661	P02786	0.0006338463281281
Q1HG44	Q16543	0.0006338448147289
Q01085	P62310	0.0006338447565212
Q13451	Q07020	0.0006338438251987
Q9NWS0	Q9NV79	0.0006338402745313
P55209	Q96PC5	0.0006338396342471
Q2TAY7	O75695	0.0006338396342471
P62241	B9A064	0.0006338392267934
P42677	Q9BPU6	0.0006338389357551
P27694	Q8WXD5	0.0006338382954709
P11172	P63244	0.0006338373059406
O95229	Q00610	0.0006338370149023
P21580	P09651	0.0006338368402794
Q9H9P5	P27816	0.0006338368402794
388407	P60842	0.0006338368402794
Q9P287	P62993	0.0006338341045193
P61019	P55265	0.0006338327075354
P12004	Q9UQ07	0.0006338320672512
Q9NPF5	P12277	0.0006338309030979
P05230	P61978	0.000633830728475
P40926	Q9UKS6	0.000633830728475
Q96NY8	Q06830	0.000633830728475
P52209	P18621	0.0006338290986604
P51991	Q15631	0.0006338278762996
P40227	Q9Y5M8	0.000633823859971
Q9H3Y6	P10599	0.0006338214152492
P61964	Q96JB6	0.0006338213570415
P61964	Q96LX8	0.0006338213570415
P32969	Q8NCR9	0.0006338213570415
Q14141	O14818	0.0006338196108117
Q9Y657	P61353	0.0006338185630738
P36873	P51116	0.0006338184466585
P23284	Q9BXY0	0.0006338178645819
Q6IAA8	Q9BUJ2	0.0006338177481666
Q9BXJ9	Q15370	0.0006338169332593
Q14444	P08238	0.0006338161765597
P48426	O43660	0.0006338161183521
O95757	Q5JSZ5	0.0006338138482533
Q8NBJ5	Q8IWZ6	0.0006338124512694
P68431	Q02809	0.0006338096573017
P22314	O75771	0.0006338073872029
Q96J01	P68036	0.0006338073289953
Q9H5V9	Q02809	0.0006338072707876
O43684	Q8N766	0.0006338048260658
O43447	Q6YP21	0.0006338047096505
Q15717	Q9BZF1	0.0006338017992675
Q9HCE1	Q9BSJ2	0.0006338011007755
O43447	Q53T94	0.0006338005769066
Q86U38	Q8NE71	0.000633799645584
Q13085	O43159	0.0006337987724691
Q15459	P84090	0.0006337972008623
O00629	P61923	0.000633796735201
Q15181	Q9NZT1	0.0006337921950034
O75934	P04080	0.0006337911472655
P08758	P37268	0.0006337886443361
P61019	P41252	0.0006337860249914
P25787	Q9BY44	0.0006337827071547
Q9UJ70	O95861	0.0006337825325317
P48594	P35573	0.0006337824743241
P28066	Q9Y2I7	0.0006337742088362
Q9C005	Q5T0F9	0.0006337735685519
Q9H4I3	P51858	0.00063377287006
P50613	P07814	0.00063377287006
Q9UNL2	P60709	0.0006337716476991
P60660	Q96CP2	0.0006337713566608
P61160	O43396	0.0006337692029774
Q99729	P37108	0.0006337676313705
Q96BQ3	P09211	0.0006337651284411
O00487	P35658	0.0006337648956105
P42677	P05089	0.0006337640807032
Q13126	Q15154	0.0006337620434351
P32119	Q8TEB1	0.0006337609374895
P02545	P30086	0.0006337603554129
P62826	Q8TAE8	0.000633758958429
P15880	P36776	0.0006337586673907
Q96B45	P05388	0.0006337564554996
Q9NZT2	P17987	0.0006337555823847
Q92841	Q0ZGT2	0.0006337555241771
80086	Q8N983	0.0006337555241771
P30101	P01037	0.000633753137663
P54727	Q5VWX1	0.0006337498780339
Q09028	O60234	0.0006337498780339
P49368	P08865	0.0006337469676509
Q03426	Q13596	0.0006337469676509
P49327	Q05084	0.0006337449303828
P78337	P31943	0.0006337435916066
Q8N5M1	Q06830	0.0006337413797155
P61024	P21333	0.0006337400409393
P12236	Q96EZ4	0.000633735442534
P12236	Q7Z698	0.000633735442534
P07195	O00541	0.0006337347440421
P51151	P00558	0.0006337345112115
P48507	Q9UNP9	0.0006337334052659
P54727	Q15154	0.000633732706774
Q9BWU0	Q14444	0.0006337324739433
Q12972	Q14697	0.0006337317754514
P17844	P00338	0.0006337306695058
O95298	Q9Y265	0.0006337305530905
Q7Z6B0	Q15366	0.0006337288068607
Q5SXH7	P62277	0.0006337286904454
Q02818	P27797	0.0006337283411994
P49327	P24534	0.0006337274098768
P52292	Q9NRW7	0.0006337268278002
Q9H871	P62244	0.000633726012893
Q9UK55	P50502	0.0006337257218547
Q96D96	P31939	0.0006337257218547
Q9P121	P35232	0.0006337257218547
Q9BUL9	Q9NUJ1	0.0006337257218547
P52943	P27816	0.0006337257218547
P55851	Q09161	0.0006337243830785
P04844	Q15366	0.0006337243830785
P13797	Q9BPX3	0.0006337236845865
Q8IXB1	O95567	0.0006337216473184
Q8NET5	P52597	0.0006337216473184
Q9NX65	P55072	0.0006337216473184
Q15369	Q3SY69	0.0006337211234495
P33552	P38919	0.0006337208324111
P09211	Q9C0I9	0.0006337187369354
P51610	Q8IYX4	0.000633716059383
O75347	Q9UM11	0.0006337142549455
Q15654	P09622	0.0006337140803225
P35052	Q92945	0.0006337136728689
Q9H871	P33993	0.0006337132654152
P55884	P13747	0.0006337116938084
Q8N8J7	Q02218	0.0006337116938084
P08133	Q2TAL5	0.0006337116938084
P08133	O43529	0.0006337116938084
Q8TCX1	P14735	0.0006337116938084
Q02218	Q9NPJ6	0.0006337116938084
P15586	P09496	0.0006337111699394
Q9NUJ1	54865	0.0006337109953165
Q14203	P15880	0.0006337105296552
Q00005	Q00325	0.0006337089580483
Q5BVD1	P61981	0.0006337086088024
O75461	O75340	0.0006337072118185
Q96KM6	P60866	0.0006337072118185
O00515	P19474	0.0006337066297419
Q9Y2A9	P60842	0.0006337055237963
Q01085	Q9NUP9	0.000633705058135
P55795	P62750	0.0006337045342661
Q7L5N1	P02545	0.0006337040686048
P51114	Q6YP21	0.0006337040103971
P63208	Q8NEZ2	0.0006337038357742
Q96J01	P26599	0.0006337020895443
Q9NTK5	P62888	0.0006337010418064
P51991	Q6IA86	0.0006337008089758
Q02818	P14314	0.0006336966180242
P62857	Q5XKK7	0.0006336962687782
P07954	Q8N5M4	0.0006336928927339
Q96DI7	P53582	0.000633691670373
Q96IZ7	P61981	0.0006336910882964
P55795	O14796	0.0006336905644275
Q9H2J4	P50914	0.000633689109236
Q969Q0	P17987	0.0006336861406452
P67936	P45974	0.0006336855585686
Q92616	Q9HC35	0.0006336853839457
Q08623	Q00839	0.0006336842197924
Q4KMQ1	P61978	0.0006336842197924
Q07955	Q9UQN3	0.0006336838123388
P52565	O94886	0.0006336835213005
P54687	P11940	0.0006336832884699
Q15283	O95429	0.0006336825899779
Q14444	Q9UJX4	0.0006336820079013
Q96FZ7	O60814	0.0006336812512017
Q9P0L0	P35579	0.0006336797960102
P98172	O14744	0.0006336778751574
Q9Y3I0	Q53H82	0.0006336770020425
O43399	P55072	0.0006336768274195
P23508	Q02809	0.0006336760125122
Q01085	Q9H9Z2	0.0006336760125122
Q13162	Q9UBH6	0.0006336758960969
Q04323	A6NHL2	0.0006336757796816
Q86V35	Q00325	0.0006336752558127
P35659	Q8TEB1	0.0006336729857139
Q9NUL7	P55072	0.0006336728692986
Q8N6G5	P52597	0.0006336725200526
P61457	Q8TEA8	0.0006336724036373
P61201	O60583	0.0006336720543913
Q9Y2T3	Q9Y230	0.0006336709484457
P15121	P54819	0.0006336702499538
Q13907	O75643	0.0006336699589155
Q01344	Q13347	0.0006336696678772
Q9NX78	P37802	0.0006336673977784
P56945	P60709	0.0006336671649478
P32881	P31946	0.0006336666410788
O14979	P30153	0.0006336660590022
Q06190	Q96DI7	0.0006336659425869
P07355	Q8N8Q3	0.0006336643709801
O75436	P17174	0.0006336638471111
P62244	Q9NZC7	0.0006336635560728
Q8N490	Q13185	0.0006336629739962
Q969K3	P12956	0.0006336625083349
P20851	P55209	0.0006336591904982
Q9P2Z0	P24752	0.0006336591904982
Q8TEW6	P40925	0.0006336591904982
Q9UHI6	P00918	0.0006336566293612
Q15555	Q9UNP9	0.0006336564547382
P50570	Q14157	0.0006336563965305
Q8TED9	O95429	0.0006336561054922
Q99714	P35573	0.0006336557562462
Q969G6	Q92499	0.000633654592093
Q96DI7	O15372	0.000633654592093
Q15366	P55072	0.0006336539518088
P51571	Q15185	0.0006336538936011
Q14697	Q9Y3B2	0.0006336537771858
Q15125	Q86X55	0.0006336535443551
Q8TAQ2	P07384	0.0006336535443551
Q99729	P10809	0.000633651507087
A6QL64	P23396	0.0006336500518955
Q13426	O75083	0.0006336498190648
Q15375	P12270	0.0006336498190648
P67936	P05388	0.0006336483638733
P22830	P04080	0.0006336473161354
P62424	Q9BUR4	0.0006336458609439
P33991	Q7L5N1	0.0006336452788673
P63104	Q96EL2	0.0006336450460366
Q96DA0	P14314	0.000633644813206
P12004	P01242	0.0006336438818834
Q08830	P62263	0.0006336438818834
Q9H0V1	Q10570	0.0006336438818834
Q6PHR2	P12004	0.0006336438818834
Q8TCB7	Q09028	0.0006336438818834
O60656	P30048	0.0006336438818834
P30039	Q96PK6	0.0006336438818834
Q3KNS6	P0DP24	0.0006336438818834
Q00535	P62136	0.0006336428923532
Q13491	P35573	0.0006336408550851
Q2TAY7	Q93062	0.0006336396909318
P11940	P07288	0.0006336378282867
P37802	Q5VTL8	0.0006336362566798
Q02878	O15067	0.0006336361402645
Q9Y676	P62829	0.0006336356163956
P55345	O75390	0.0006336326478049
P48454	P27797	0.0006336313672363
P25788	O00303	0.000633630901575
P17096	O75396	0.000633630901575
O43592	Q1KMD3	0.0006336306105367
P40616	Q6PCB5	0.0006336290971376
P07355	Q96H35	0.0006336272344924
Q15393	Q9P032	0.0006336268852464
Q04323	Q86X55	0.0006336258957162
Q96GA3	O60664	0.0006336232181638
Q86SU0	P51610	0.0006336231017485
P36957	Q15287	0.0006336229853332
P62269	Q13561	0.0006336224032565
P62993	Q9H2H8	0.0006336221122182
P62166	Q92945	0.0006336193764582
P34897	Q15654	0.0006336192600429
Q969U6	Q92945	0.0006336179212667
Q7L273	Q8N163	0.0006336177466437
Q9Y277	Q9Y265	0.00063361733919
P10619	P61769	0.0006336171063594
Q15031	P52597	0.0006336166989058
P46783	P30825	0.0006336166406981
P60842	Q9Y2W6	0.0006336160586215
O43156	O14979	0.0006336155347526
O00548	Q9NVI7	0.0006336153601296
P04843	Q8WUA4	0.0006336149526759
P22234	Q9Y6I9	0.000633614428807
P20719	P33316	0.000633614254184
Q9H2U2	P21333	0.0006336141959764
Q15393	P08240	0.0006336127407848
P38919	Q9NZL9	0.0006336127407848
Q8TC44	P27797	0.0006336108781397
O43439	Q92841	0.0006336095975711
P62899	Q8WUH2	0.0006336093647405
P62857	P18754	0.0006336054066196
P10809	P01833	0.0006336045335046
Q7Z4Q2	P68104	0.0006336040096357
Q12931	P62875	0.0006336033111438
P00558	Q8N8A2	0.0006336022634059
P08758	P30050	0.0006336020305752
Q9BUJ2	Q86TA1	0.000633600517176
Q5T7M9	Q9UJV9	0.0006336003425531
O14579	Q9H9T3	0.0006335988873615
Q9BQ52	O00148	0.0006335983634926
P51991	Q8IXM6	0.0006335966754704
P52565	P32970	0.0006335964426398
Q6NUQ4	P60709	0.0006335960351862
P60900	P12956	0.0006335958023555
Q9P2J5	P63279	0.0006335949874483
P27708	Q03431	0.000633594521787
P04908	P40925	0.0006335937068797
Q02750	Q15056	0.0006335924263112
O15212	P56134	0.0006335921934805
P18669	Q9Y2B4	0.0006335896905511
P60510	P46459	0.0006335896323435
P46782	P48556	0.0006335887010209
P55786	Q93096	0.0006335887010209
O15382	Q8NDN9	0.0006335872458294
P06733	P78527	0.0006335839279927
O95757	P20813	0.0006335821235552
P55010	P50583	0.0006335808429867
P14314	Q9Y6A5	0.0006335807265713
P05109	O96019	0.0006335804937407
Q96JB5	P46777	0.0006335793295875
P37108	P12277	0.000633570482023
Q9Y285	Q9UNP9	0.0006335689686238
Q9GZS3	P00492	0.0006335655343718
Q56UQ5	P62701	0.0006335648940876
Q14103	Q96JM7	0.0006335648940876
Q6UWV6	P62847	0.0006335644284263
P07355	Q96NY8	0.0006335637299343
Q9UJS0	Q13765	0.0006335634971037
P36542	O15372	0.0006335622747428
2197	Q9Y448	0.0006335591315291
O95503	P08195	0.0006335587240755
Q10570	Q9Y234	0.0006335582584142
Q10570	Q8WZ79	0.0006335582584142
Q13283	O75952	0.0006335573270916
O95429	Q75WM6	0.0006335573270916
Q13519	Q92841	0.0006335569778457
Q9Y672	P52294	0.0006335559301078
P53621	O75400	0.0006335538928397
O75146	P00558	0.0006335529033094
P51991	Q969U7	0.0006335524376481
Q9UKT7	P09622	0.0006335519137792
P78348	O75390	0.0006335515063256
P06748	P49327	0.0006335508660413
Q92667	P04181	0.000633549876511
O43399	P28066	0.0006335494690574
Q9NX14	Q96EI5	0.0006335479556582
O75369	Q9NZT1	0.0006335477228276
P13667	P43487	0.0006335465004667
O14950	Q9Y3Z3	0.0006335458601824
P28074	Q86Y82	0.0006335455691441
P32969	O95433	0.0006335454527288
Q6UN15	Q9Y5Y2	0.0006335430080071
Q7Z3S9	P61981	0.0006335421930998
P18669	Q14D04	0.0006335421930998
Q00597	P30048	0.0006335421930998
Q02878	Q96B18	0.0006335421930998
P18669	Q96M60	0.0006335421930998
P18669	Q9UJT1	0.0006335421930998
O00115	Q92841	0.000633540621493
P50991	Q9UBT2	0.0006335405050776
P61457	P01911	0.0006335398065857
Q9BW83	P28066	0.0006335396901704
Q9Y673	P09651	0.0006335360230877
Q9UPN3	P61513	0.0006335347425192
Q96CT7	Q9Y6H1	0.0006335322977975
P48739	P62244	0.0006335310172289
Q99627	P42025	0.0006335286889225
P23396	A6NCF5	0.0006335281068459
Q8N443	P28066	0.000633522926364
P61964	P26599	0.0006335197249427
P09382	Q8IW45	0.0006335172220133
Q9Y3U8	P00374	0.0006335149519145
Q9BY43	Q15024	0.0006335140787996
Q8WXH6	P31947	0.0006335134385153
P36873	Q9UN75	0.0006335130892693
Q9H9A6	Q96CT7	0.0006335130310617
Q5JRA6	Q6UX04	0.0006335112266242
Q15459	P05141	0.0006335108191706
Q7Z417	P31946	0.000633509713225
Q969U7	O43707	0.0006335091311484
Q9H9A6	Q9NR30	0.0006335090729407
Q9BPX6	Q14103	0.0006335080834105
P25788	O00422	0.0006335065118037
Q9BQ67	O75439	0.0006335050566121
P51991	Q49MI3	0.0006335045327432
P49368	Q9NXG2	0.0006335041834972
Q15025	P27708	0.0006335013313218
Q9H410	P31689	0.0006335009238682
P04080	Q8IX01	0.0006334999925456
Q86T13	P62140	0.0006334993522614
Q9BXK5	P62140	0.0006334993522614
Q14CW9	P62140	0.0006334993522614
P30511	P62140	0.0006334993522614
P49327	Q7Z3D6	0.0006334991194307
O00743	P17096	0.0006334987701848
P27797	Q96EX3	0.0006334967329166
Q14974	Q7Z5P4	0.0006334963836707
Q8TDX7	P14866	0.0006334940553642
O00548	P12270	0.0006334935314953
Q15181	P63173	0.00063349341508
Q9BX68	P0DP24	0.0006334926001727
P07737	Q8IX01	0.000633492541965
O14641	P22061	0.0006334921927191
Q96DA0	P39687	0.0006334901554509
Q96EP5	P50402	0.0006334899226203
P12268	P28799	0.0006334881181828
Q99497	Q29RF7	0.000633486721199
Q15773	Q01105	0.000633486371953
O00299	P01037	0.0006334818899631
P07355	O15400	0.0006334794452413
Q96CT2	P63244	0.0006334782810881
P62834	P05455	0.0006334747886285
Q6P5R6	Q9H6Y5	0.0006334732170216
Q6P5R6	Q8N431	0.0006334732170216
O95487	P40222	0.000633473158814
Q8NEY3	Q92499	0.0006334724021144
Q86W74	P30050	0.0006334721110761
O43684	Q9BQT8	0.0006334714125841
Q9P0S3	P04792	0.0006334705394692
O43396	Q9UNS2	0.0006334687932394
P40616	Q9UBU9	0.0006334671052172
P62195	Q8IYI6	0.0006334656500257
P06280	Q00535	0.0006334655336104
Q15436	Q8N2M8	0.0006334652425721
P40394	P27348	0.0006334650679491
P30153	Q6NZ36	0.0006334632635116
Q8IVS2	O00571	0.0006334625650197
P26373	P30086	0.0006334621575661
O43396	P30876	0.0006334617501124
Q9Y375	O96019	0.0006334604113362
P84090	Q96S21	0.0006334584322758
Q9UBI1	P29692	0.0006334568024612
Q99832	Q96EI5	0.0006334565696306
Q6UX71	Q06830	0.000633456162177
Q9BWJ5	P04406	0.0006334560457617
P17252	P30153	0.0006334552890621
Q9NTG7	P35268	0.000633452378679
P37268	P84090	0.0006334521458484
Q659A1	P53396	0.0006334516801871
Q13616	Q07021	0.00063344911905
Q96A47	P50502	0.0006334490608423
Q9NP50	P32969	0.0006334468489512
P61313	Q32P28	0.0006334444042295
O14737	P60604	0.0006334400386549
O94886	P30050	0.0006334395729936
P51955	P46777	0.000633439340163
O15145	Q9BX70	0.0006334379431791
P23246	A4D1E9	0.000633435905911
P46087	Q92890	0.0006334345089271
O15212	P78406	0.0006334340432658
P60660	Q8IY26	0.0006334334611892
Q5U4P2	Q13283	0.0006334334029816
P50995	Q8TCE6	0.0006334331119433
P47755	P13929	0.0006334328791126
P13693	Q96SB4	0.0006334327626973
P37198	P62310	0.0006334325298666
O75663	Q9UIA9	0.0006334313657134
Q9NZ09	P38919	0.0006334294448606
P50995	O95218	0.0006334293284453
Q8WUW1	Q15437	0.0006334289209917
P32119	P30039	0.0006334287463687
Q9BWM7	P02786	0.0006334261852316
P26368	P07686	0.000633425603155
Q15084	Q01814	0.000633425428532
O96019	Q12980	0.0006334234494715
P17655	P00558	0.0006334226345643
P62829	Q9Y6A4	0.0006334206555038
Q14746	P30048	0.000633415125776
P32969	O60812	0.0006334133795462
P13674	Q01813	0.0006334130885079
P78368	P62937	0.0006334129138849
P61088	O95926	0.0006334129138849
O43776	P63010	0.0006334127974696
ENSG00000214014	P61923	0.000633412564639
P12268	Q15572	0.0006334111094474
P12268	A6NCF5	0.0006334108766168
Q07955	P16949	0.0006334097124636
Q96DA2	P35268	0.0006334094796329
Q9Y240	Q99623	0.0006334075587801
P13598	Q99623	0.0006334075587801
P48594	P18085	0.0006334052304737
P78536	Q9UJV9	0.0006334040663205
P60983	P26640	0.0006334036588668
O00116	P18754	0.0006334016215987
Q8N5U6	P49721	0.0006333982455544
Q99661	P18206	0.0006333971396088
P53778	P09429	0.0006333968485705
Q15056	O14640	0.0006333959754556
P62191	P61981	0.0006333959172479
P61009	P62263	0.0006333949859254
Q7Z4T8	Q04837	0.0006333948113024
Q9NXA8	P39019	0.0006333948113024
Q13151	P24666	0.0006333938217721
Q16555	P29218	0.0006333934725262
O43929	P62140	0.0006333912606351
Q99497	Q8TDD5	0.0006333912606351
O43173	P30086	0.0006333912606351
P49796	P30086	0.0006333912606351
P34741	P30086	0.0006333912606351
Q5JTV8	P10515	0.0006333907949738
Q15631	P62140	0.0006333894561976
P36578	O43752	0.000633388175629
Q9P2E9	Q5TF21	0.0006333859055303
Q9Y4C8	P49368	0.0006333858473226
O00231	Q9Y3B7	0.0006333856726996
Q13085	P12814	0.0006333821220323
P63173	Q15008	0.0006333821220323
P12004	Q9BX40	0.0006333804340101
P52597	Q8TB92	0.0006333786877803
P62263	Q05084	0.0006333768251352
P60510	Q99426	0.0006333761848509
Q96J01	P28482	0.0006333747296594
Q13304	P62136	0.0006333743804134
P46777	Q7L1Q6	0.0006333722267299
P55795	Q13509	0.0006333722267299
P31946	P19388	0.000633371877484
P50991	Q13642	0.0006333716446533
Q04917	P56704	0.000633371178992
Q04917	Q14392	0.000633371178992
Q92769	Q9NP73	0.0006333705387078
O75369	Q68DI1	0.0006333698402158
P25786	O00230	0.0006333692581392
Q9BXS4	P10412	0.0006333691999316
Q9Y3F4	P19484	0.000633368443232
P15880	Q9UNT1	0.0006333676283247
P20290	P60660	0.0006333664059638
P33947	Q13263	0.0006333664059638
P62266	P30153	0.0006333659985102
Q9NP64	O14979	0.000633364659734
Q14566	P43246	0.0006333642522804
Q53HL2	Q15046	0.0006333637284114
Q9UN86	P09622	0.0006333636702038
P61604	P27348	0.0006333636119961
Q9Y285	P09234	0.0006333588389679
P06744	P61978	0.0006333580240607
Q9BR76	Q13247	0.00063335779123
P17096	Q9H307	0.0006333576748147
P50440	P27797	0.0006333551718853
Q15084	P18077	0.0006333541823551
P20618	Q9UHV9	0.0006333523197099
P12268	P07737	0.000633351795841
P63208	Q13557	0.0006333515048027
Q15084	Q96CW1	0.0006333488272503
Q9Y3I0	Q9NQY0	0.0006333487690426
O14950	P02100	0.0006333482451736
P61964	P53992	0.0006333482451736
P20807	Q01085	0.0006333473138511
Q16518	P25786	0.0006333467317745
P25786	Q0VG99	0.0006333467317745
O14818	Q9NVH1	0.0006333460332825
P49321	P31946	0.0006333459750749
Q9BPX3	P00492	0.0006333455094136
Q9P287	Q13247	0.0006333435303531
Q53H12	Q14671	0.0006333427736535
Q9UIV1	P62826	0.0006333425408229
Q96FX7	P49411	0.0006333425408229
Q9Y678	P78417	0.0006333423661999
Q96LI5	O75347	0.0006333423661999
Q9UEY8	P27635	0.0006333416095003
P51610	Q9UGH3	0.0006333414348773
P13797	Q6QEF8	0.000633340794593
O95210	P10412	0.0006333364290185
Q13347	P04808	0.0006333359051495
Q9NYL4	Q96DI7	0.000633334449958
Q8N6L7	P13667	0.0006333324126899
P61313	Q9Y4P8	0.000633331364952
Q15555	P05388	0.0006333303172141
P22392	Q969I3	0.0006333299679681
P40926	Q5SRE7	0.0006333299679681
P07339	Q9BQ75	0.0006333270575851
Q96CT7	P25788	0.0006333260680548
Q15011	Q9UKX7	0.0006333254277706
Q99497	P07864	0.0006333227502182
Q15363	Q00610	0.0006333224591799
P61960	Q6UXN9	0.0006333223427645
P84090	A4D1E9	0.0006333216442726
Q04917	P00491	0.0006333214696496
Q12931	Q8TEM1	0.0006333209457807
Q9UKN8	P61024	0.0006333207711577
Q14157	O43825	0.0006333205965347
Q9NYL9	Q16531	0.0006333201308734
P09012	P31946	0.0006333191413432
Q9NPF4	P55769	0.0006333191413432
O75396	P04075	0.000633317627944
Q9UNM6	P21283	0.0006333173369057
O76071	P16989	0.0006333170458674
Q5H9L4	Q93034	0.0006333162309601
Q93034	Q6B0B8	0.0006333162309601
Q9H3R5	P40925	0.000633314717561
Q9UN70	P62244	0.0006333134952001
Q5VZM2	Q9Y295	0.0006333133787848
Q9HB07	Q02809	0.0006333112251013
P61457	Q14190	0.0006333101773634
Q9P013	Q9Y5L4	0.0006333100609481
P56179	Q96HE7	0.0006333097117021
Q9UC07	Q96HE7	0.0006333097117021
Q8IZ07	P10809	0.0006333091296255
P62269	P48735	0.0006333086057566
O94953	Q07020	0.0006333084311336
P47992	P52292	0.0006333073833957
Q96JI7	Q9UKV8	0.0006333072669804
Q9NRZ7	Q09161	0.0006333065102808
P30837	Q9UNT1	0.0006333046476356
Q16543	P49588	0.0006333043565973
Q9UJ68	Q15084	0.0006333033670671
Q13200	Q13485	0.0006333027267828
Q8TD16	Q02809	0.0006333027267828
P06737	P54277	0.0006333018536679
P15311	Q9C004	0.0006333016790449
O43242	A7E2Y1	0.0006333015626296
Q9GZM8	Q96DI7	0.0006333015626296
P00558	Q9BXI2	0.0006332995253615
Q9HB71	Q9NQT4	0.0006332993507385
P51991	Q9UPW5	0.0006332984776236
P42285	Q8IYU8	0.000633297895547
P53396	P12956	0.0006332976627163
P00558	P32455	0.0006332969642244
P12236	Q9NP87	0.0006332955672405
P12236	Q8N9I9	0.0006332955672405
Q8N9Y4	P17844	0.0006332952762022
Q02985	P61978	0.0006332952762022
O75783	P17844	0.0006332952762022
P60900	Q08257	0.0006332914927043
P27694	Q01826	0.0006332871853373
P22061	Q9BRX5	0.000633283809293
O75940	Q8TC07	0.0006332813645713
O14818	Q9H9P5	0.000633280724287
Q9NY33	Q14254	0.0006332789780572
Q99714	Q8WYA0	0.0006332785706035
P49321	Q13033	0.000633277639281
P78368	P10599	0.0006332734483294
P51817	P60842	0.0006332701304927
P52597	Q5TID7	0.0006332701304927
P60842	Q9NUV7	0.0006332701304927
P40926	Q6T310	0.0006332701304927
P22392	Q5TBK1	0.0006332701304927
P22314	P20718	0.0006332701304927
P22314	Q8N4C9	0.0006332701304927
O43921	Q06830	0.0006332701304927
O75712	P49411	0.0006332701304927
Q9Y2T1	P60842	0.0006332701304927
Q8NCV1	P09651	0.0006332701304927
P32119	Q9NZQ3	0.0006332687917165
P52272	Q96CW5	0.0006332683842629
Q9UKF2	P62277	0.000633267336525
P36873	Q9GZV8	0.0006332658231258
P25787	O95926	0.0006332654738798
Q99259	Q96EP5	0.0006332654738798
Q96EP5	Q4U2R6	0.0006332654738798
P20290	Q96RT8	0.0006332654738798
Q15181	Q6A162	0.0006332654738798
Q96BW1	Q99714	0.0006332654738798
Q86V81	Q6QEF8	0.0006332654738798
P20290	Q16799	0.0006332654738798
Q13868	Q9HCE6	0.0006332654738798
Q96EP5	O00479	0.0006332654738798
P08708	Q9NRI5	0.0006332654738798
Q96EP5	Q9UPU9	0.0006332654738798
Q9Y4C8	Q86X55	0.0006332631455734
Q9Y383	Q9UBU8	0.0006332622724585
Q969U7	Q86Y56	0.0006332611083053
O00299	Q86YP4	0.0006332611083053
P55795	P29972	0.0006332595366984
Q8NEF9	Q9Y2P8	0.0006332587799988
P62993	O95674	0.0006332579650916
Q9Y375	P62277	0.0006332579650916
P30740	Q00325	0.0006332577904686
P49419	Q9Y2R9	0.0006332572665996
P60660	P09958	0.0006332533666864
Q9Y3I0	O60812	0.0006332522025331
Q9UHR5	Q13555	0.0006332515622489
Q9NX55	P07384	0.0006332510965876
P00918	Q9BQ70	0.0006332507473416
Q8NBS9	O43491	0.0006332495249807
O00151	P13674	0.0006332491757348
P09496	O00584	0.0006332485354505
P27635	Q9Y312	0.0006332483608275
P34932	Q9Y5Y2	0.000633247254882
P14923	O43502	0.0006332466145977
Q99729	Q6ICG8	0.0006332460325211
Q9BW85	P30048	0.0006332460325211
Q5QP82	P18124	0.0006332427146844
Q6X784	P53999	0.0006332421908155
Q9Y2M2	P53999	0.0006332421908155
Q969U6	P61457	0.0006332416087388
Q6PIY5	P40429	0.0006332413759082
Q8NDV7	P17302	0.0006332409684546
P20290	P09622	0.0006332409102469
P23526	Q9Y2W6	0.0006332380580715
Q99700	Q15370	0.0006332378252409
Q9BXJ1	Q13283	0.00063323660288
Q13283	Q8N7M0	0.00063323660288
Q9BVI0	O14602	0.000633236253634
Q14974	Q9UKT5	0.0006332343327812
O00116	P62072	0.000633232994005
O96019	Q14232	0.0006332310731522
O43447	P10768	0.0006332308403216
Q9UBS4	Q9BYG0	0.0006332217017188
Q8N3C0	Q8NBF2	0.0006332215270958
Q14C86	Q14697	0.0006332208286039
Q9H0U4	P09651	0.000633220304735
P06865	P53396	0.0006332201883196
O95816	Q86X83	0.0006332192569971
Q92990	P62424	0.0006332189659588
Q9UNM6	O15143	0.0006332171033136
Q8WUB2	P68371	0.0006332156481221
P32119	Q9NVH0	0.0006332138436846
Q9NS69	P12277	0.0006332137272693
P31323	O00571	0.0006332116317935
Q3SXM5	P52565	0.0006332109915092
P08865	Q13557	0.000633210001979
Q9BWU0	P40926	0.000633209652733
P36873	Q8N5F7	0.0006332085467875
Q6UW68	P49411	0.0006332085467875
P49815	P07900	0.0006332056946121
Q9ULK2	Q99623	0.0006332037737593
P26639	Q9P0T7	0.0006332036573439
P08319	Q99729	0.0006332034245133
Q9Y691	P31040	0.0006332033663056
P09622	Q6P4E1	0.0006332029006443
P48681	P49368	0.0006332014454528
Q68D91	P35637	0.0006332007469609
Q9UEY8	P05387	0.0006331988843157
O00505	P17050	0.0006331953336484
Q9UNZ2	P52306	0.0006331953336484
Q96RS6	Q15185	0.0006331944605335
Q86Y46	Q92804	0.0006331942859105
P54727	Q9BQ69	0.0006331940530799
O75347	Q13347	0.000633192481473
P17987	Q96NU7	0.0006331914919428
Q9UDY4	P61978	0.0006331906770356
Q07021	P41252	0.0006331900949589
P13797	O43684	0.000633189920336
Q53G59	Q15014	0.0006331895128823
P38606	Q9Y265	0.0006331895128823
P50613	P98179	0.0006331875338219
P32969	Q96C00	0.0006331831682473
Q96MG2	P62906	0.0006331822369247
Q8N3Z6	O60664	0.0006331815384328
Q9UL18	Q12894	0.0006331810727715
P12268	P27540	0.0006331810145638
O95754	P35268	0.0006331809563562
P84090	Q99808	0.0006331809563562
Q96B97	Q15366	0.0006331808399409
Q9P2E9	Q8NA54	0.0006331808399409
P07355	Q9UQ53	0.000633179792203
P62244	O95644	0.0006331785698421
P26373	P63218	0.0006331779877655
Q16719	P62258	0.0006331742624752
Q99259	P62917	0.0006331738550215
P12956	Q5T4F4	0.0006331726908683
Q9H871	Q9H0D6	0.0006331718759611
Q9BXJ9	O95104	0.0006331708864308
Q9H078	Q15019	0.0006331703625619
P50225	P50395	0.0006331692566163
P09622	Q7Z5R6	0.0006331677432172
P09622	Q9NYB9	0.0006331677432172
Q15365	P19387	0.0006331633194349
O43521	Q92804	0.0006331627373583
P63218	O95429	0.0006331612821668
P07814	Q13409	0.0006331604090519
P07355	Q96S44	0.0006331594195216
Q92688	Q01130	0.0006331573240458
Q14697	O60812	0.0006331573240458
Q96E22	P61978	0.0006331567419692
Q9Y2S7	Q16610	0.0006331566837616
Q9Y3F4	Q8N6M0	0.0006331552867777
P29401	Q9HBG6	0.000633152667433
Q9Y4L1	O95793	0.0006331512704491
P40926	Q99436	0.0006331503391265
Q9NRZ9	O00299	0.0006331431795842
P52292	Q96QE5	0.0006331417826004
P49356	Q92945	0.0006331416661851
O14950	Q8N138	0.0006331415497697
Q8WWY3	O75347	0.0006331378244794
Q9Y676	P18206	0.0006331366021186
Q01081	P08238	0.0006331363692879
P12277	O95147	0.0006331356125883
O43615	Q8WVZ7	0.0006331347976811
Q15369	P30536	0.0006331347394734
Q9BT78	O43396	0.0006331342738121
Q9NS73	P52815	0.0006331340409815
P05141	Q96EL3	0.0006331338081508
P48643	P27816	0.000633128802292
P20618	Q8NG27	0.0006331270560622
P15408	P30050	0.0006331268232315
Q93034	Q9P0J0	0.0006331263575702
Q9H400	P24752	0.0006331262411549
P34059	P09651	0.0006331237382255
P68400	Q14683	0.0006331233889795
P11166	Q96JB5	0.0006331225740723
P17844	Q86VR2	0.0006331198965199
Q96RY5	P13639	0.0006331196636892
Q9NVC6	P62277	0.0006331180338747
P22314	Q53HC0	0.0006331170443445
Q9Y6J9	P62753	0.0006331165786832
P22626	O43159	0.0006331164040602
Q6IBS0	P63244	0.0006331151234917
Q2NL82	O14654	0.000633115065284
Q13112	Q13616	0.0006331141921691
Q9Y5P6	P25398	0.0006331137847155
Q13283	Q96AB3	0.0006331117474474
Q7Z419	P68371	0.0006331113982014
Q9NZ63	P61353	0.0006331106415018
P23528	Q9UM22	0.0006331106415018
P61353	O14678	0.0006331106415018
Q9Y383	P04899	0.0006331102340482
P28161	P49411	0.0006331100594252
P40926	O43759	0.0006331100594252
Q16531	Q96S82	0.0006331098848022
P07339	Q5JUR7	0.0006331086624413
Q6PGP7	Q9BX40	0.000633108371403
Q8WV44	Q15084	0.0006331080221571
Q9NYU2	Q5TID7	0.0006331063923425
P62847	O00194	0.0006331061013042
Q07020	Q6IA86	0.0006331040058284
Q02952	Q8TDD1	0.0006331026088446
Q9NS73	P46777	0.0006331017939373
P24534	Q5VSL9	0.0006331017357297
P62937	Q9Y4K0	0.0006330980104394
P00558	A5D8V7	0.0006330963224172
P62277	Q9BQI6	0.0006330962642095
Q9UK85	Q01085	0.0006330926553346
Q01085	Q8NE22	0.0006330926553346
Q15131	Q01085	0.0006330926553346
Q9Y2T4	Q92945	0.0006330916658043
Q9BXY0	Q9Y295	0.0006330909673124
Q93008	O14818	0.0006330881733447
Q99623	Q96F44	0.0006330849137157
Q6ZVM7	P62136	0.0006330843898467
Q96GS4	P12004	0.0006330837495625
P15586	Q14011	0.0006330833421088
P09429	Q9P0M6	0.0006330822943709
Q9H9T3	P13639	0.0006330820033326
P50579	P31150	0.0006330807809717
Q9NY33	Q9UKX7	0.0006330804899334
P20290	Q9UM13	0.0006330777541734
O75251	P61457	0.0006330749602057
P62826	Q8WVM8	0.000633074378129
Q9UK41	P27797	0.0006330742617137
P51991	O43272	0.0006330742617137
P62829	Q96GL9	0.0006330742617137
O14764	P27797	0.0006330742617137
P51991	Q13829	0.0006330742617137
Q9BQS8	P36871	0.0006330739706754
Q9UKT7	P46777	0.0006330679170787
O60884	P02792	0.0006330675096251
P30044	Q9UII2	0.0006330672767944
Q8N4J0	P62937	0.0006330653559416
P01275	Q00325	0.0006330652395263
Q96DA2	P60709	0.0006330633186735
C9JLW8	P08865	0.0006330629112198
Q9BY42	Q14103	0.0006330550531856
P27694	Q9UGP5	0.0006330540636554
P51665	P07951	0.0006330508040264
Q99471	P05141	0.0006330481846816
P12268	Q9UKT7	0.0006330465548671
Q8IUZ0	P48047	0.0006330438191071
Q9H1Y0	P62241	0.0006330430041998
P04792	Q15907	0.0006330428877845
P22694	P05388	0.0006330409669317
P08195	Q9P0I2	0.0006330406758934
Q8IVV8	Q96HS1	0.0006330384640023
P15336	Q96HS1	0.0006330384640023
P16949	P18859	0.0006330377073027
Q8NBS9	Q6ZNE5	0.000633037649095
Q8WVE6	Q09161	0.0006330373580567
P36957	P26842	0.0006330373580567
Q9H2P9	Q99471	0.0006330370088107
Q1MSJ5	Q02543	0.0006330367177724
Q92734	Q03154	0.0006330363103188
Q7Z418	P31689	0.0006330357864499
P61604	Q15046	0.0006330346805043
Q9NZR1	Q14103	0.000633033865597
Q9UKN8	Q9NWS0	0.0006330332835204
P10412	Q8N159	0.0006330332253128
Q6UX41	P55209	0.0006330323521979
Q15125	P49411	0.0006330321775749
P40222	Q14204	0.0006330320029519
Q8NDN9	Q14203	0.0006330316537059
P0DPB6	P63244	0.0006330300820991
Q9Y5Q9	P27824	0.0006330300238914
P08758	Q00534	0.0006330300238914
P31689	Q86TP1	0.0006330297328531
P42695	P15880	0.0006330296746455
Q14444	Q96D46	0.0006330286269076
P23469	P09651	0.000633028044831
Q6ZN55	Q16576	0.0006330277537927
P40926	Q8TDP1	0.000633027346339
P40926	Q9Y4A9	0.000633027346339
P22392	Q6ZP29	0.000633027346339
P61978	Q9Y4I5	0.000633027346339
P12277	B2RNN3	0.000633027346339
Q9H2A7	P22061	0.000633027346339
P60842	Q9H4G1	0.000633027346339
P22061	Q6P2I7	0.000633027346339
Q13191	P49411	0.000633027346339
Q8N7X2	P25398	0.0006330272299237
Q8NAV2	P25398	0.0006330272299237
Q96DU3	P25398	0.0006330272299237
Q9H239	P25398	0.0006330272299237
Q86VZ1	P25398	0.0006330272299237
Q8TCJ0	P25398	0.0006330272299237
Q96FV0	P25398	0.0006330272299237
P42574	P25398	0.0006330272299237
P11686	P25398	0.0006330272299237
Q9H4A9	P25398	0.0006330272299237
Q9NQX5	P25398	0.0006330272299237
P25398	Q5M7Z0	0.0006330272299237
Q0GE19	P46783	0.0006330256583169
P62487	P08195	0.0006330247269943
Q9H4G0	P40926	0.0006330245523713
Q9Y2Z4	P28066	0.0006330228061415
Q92882	P07910	0.0006330225151032
P62851	P49189	0.0006330223404802
P61978	Q92530	0.0006330220494419
ENSG00000214014	P53396	0.000633020827081
P53621	Q9UMS4	0.0006330202450044
P14324	P25685	0.0006330195465125
P61960	P61758	0.0006330183241516
P0C0S5	P49411	0.0006330182077363
P00491	Q9Y5X1	0.0006330175092443
Q9Y6G9	P15170	0.000633014482446
P46783	P30085	0.0006330139003694
Q13107	O14979	0.0006330124451778
P62851	Q96HZ4	0.0006330122123472
P37837	Q8TED0	0.000633011222817
P40926	Q9BR01	0.0006330104079097
O14775	P55072	0.0006330104079097
P22314	Q9Y6C2	0.0006330104079097
Q8IXB1	Q9NZU7	0.0006330104079097
Q9UGB7	P60842	0.0006330104079097
P17844	A0AV02	0.0006330104079097
P22314	Q8TBE7	0.0006330104079097
Q01151	P60842	0.0006330104079097
Q6P1W5	P17844	0.0006330104079097
Q8IXB1	Q5T6S3	0.0006330104079097
Q9H106	P55072	0.0006330104079097
P52597	Q9UKF7	0.0006330104079097
Q96KF7	P55072	0.0006330104079097
Q9NZD2	P12277	0.0006330104079097
Q8WWH5	P09651	0.0006330104079097
Q13491	P09651	0.0006330104079097
Q8IXB1	O14581	0.0006330104079097
Q86T13	P61978	0.0006330104079097
Q06830	Q6URK8	0.0006330104079097
O94808	P12277	0.0006330104079097
Q6ICG8	P17844	0.0006330104079097
P40926	Q68EM7	0.0006330104079097
Q96KF7	Q8IXB1	0.0006330104079097
P13667	Q96M11	0.0006330104079097
P11168	P09651	0.0006330104079097
Q9NZV7	P13667	0.0006330104079097
P09493	Q8NBU5	0.0006330100004561
P22314	Q9NZI8	0.0006330095930024
P12004	Q0D2K3	0.0006330094183795
P0DP24	Q96JE7	0.0006330094183795
O15397	P53396	0.0006330093019641
P14921	Q9UKV8	0.0006330078467726
P05455	P31946	0.0006330075557343
Q96HU8	Q9UKV8	0.0006330066826194
Q6ICG8	P62263	0.0006330066244117
Q13283	Q9Y5J3	0.0006330061005428
P51959	P31483	0.0006330059259198
Q9Y2P8	Q9GZT8	0.0006330034229904
P47985	P41252	0.0006330023170448
P42677	P40337	0.0006330003379844
O60858	Q96HE7	0.0006329963798634
P30153	Q969Q0	0.0006329955067485
Q09028	Q9NYB9	0.0006329952157102
O75128	Q09161	0.0006329948664642
Q8IYS1	P00492	0.0006329929456114
P07355	Q8NC42	0.0006329923053272
Q13347	Q9HAV7	0.0006329911411739
P31483	Q9NP87	0.0006329903262667
P06753	Q9UDY4	0.0006329881725832
Q9H3N1	Q96HE7	0.0006329874158836
P51114	Q9NZ01	0.0006329863099381
P08865	O75815	0.0006329852039925
P28066	Q9BYD3	0.0006329836905933
P84996	P19338	0.0006329827010631
Q14203	Q14181	0.0006329822354018
P31040	Q12797	0.0006329817115329
P51148	P39687	0.0006329796160571
Q86YI8	Q9UKF6	0.0006329793832264
P61457	Q9Y3B3	0.0006329792086035
P55795	P05166	0.000632977404166
O60925	Q6UXN9	0.0006329773459583
P67809	Q12873	0.0006329763564281
Q5M9N0	Q9UJV9	0.0006329761818051
P32119	Q5VWQ8	0.0006329761818051
Q13200	P14373	0.0006329746684059
Q9BZZ5	O94763	0.0006329731550067
O14880	Q9UHV9	0.0006329722818918
P49720	P60709	0.0006329711177386
Q6P5W5	P62993	0.0006329701282083
P51665	Q9Y3C6	0.0006329701282083
Q7Z5K2	O95831	0.0006329692550934
Q14201	P13639	0.0006329691386781
P36873	P53611	0.0006329690222628
Q15637	Q14738	0.0006329676834866
P61964	P55196	0.0006329675088636
Q9HBH0	P07814	0.0006329652387648
P82914	Q04760	0.0006329650641418
Q9NWV4	P54136	0.000632963667158
P55795	Q8N4C9	0.0006329616298899
Q9Y3I0	Q9Y6G3	0.0006329612806439
Q96FN4	Q00325	0.000632960582152
P36578	Q96AX2	0.0006329602911137
O96011	P61981	0.0006329602911137
P56192	P61599	0.0006329590687528
Q8WWM7	Q92747	0.0006329590105451
Q9NWT6	Q14011	0.0006329587777145
Q9BQ67	P51570	0.0006329587195068
P07355	Q8NC01	0.0006329582538455
P09234	P09651	0.0006329551688395
P53396	P30040	0.0006329527823254
Q16576	Q6P047	0.0006329526659101
Q9UKA8	O00571	0.0006329517345875
Q9BTP7	Q9BUJ2	0.0006329517345875
P16150	Q9BUJ2	0.0006329517345875
Q13432	Q9Y230	0.0006329510943032
Q9Y4L1	O43709	0.0006329505704343
P09211	Q9H082	0.000632950454019
Q9BWD1	Q9Y2S7	0.000632950104773
P51571	P43487	0.0006329494644887
P50750	P43246	0.0006329487077891
P36542	Q9NW13	0.0006329477182589
P18583	P24534	0.0006329476600512
2630	P62937	0.0006329475436359
P15311	Q13595	0.0006329471361823
Q8TF71	O43143	0.0006329469033516
Q04917	Q96M98	0.0006329453317448
P0C0S5	Q9UKV8	0.0006329443422146
Q92769	Q9NWX5	0.0006329440511763
Q9UHX1	O60220	0.000632943760138
Q13636	Q01813	0.000632943061646
P84085	P24928	0.0006329420721158
Q9BZV1	P46777	0.0006329414900392
Q8IX04	O14744	0.0006329410825856
Q9NQW1	P24534	0.0006329407333396
P26038	P23258	0.0006329395691864
Q01650	P27348	0.0006329395109787
O43660	P07384	0.0006329392781481
Q9UPQ9	P68036	0.0006329385796561
Q9H074	Q8NBS9	0.0006329359021037
P26196	O75131	0.0006329353782348
P29692	Q6P1K2	0.0006329345051199
Q13131	O75663	0.0006329308380372
P67809	Q8WUD1	0.0006329289753921
O95470	O43143	0.0006329288589768
Q8WZ19	P30041	0.0006329288007691
Q9NVF7	P30041	0.0006329288007691
P52630	P60900	0.0006329283933155
P56945	O43707	0.0006329283351078
P49327	Q8N9Q2	0.0006329282769002
Q9HB71	Q15436	0.0006329282769002
Q9UQ88	P25786	0.0006329275784082
P52597	Q9NP86	0.000632926414255
Q9BQI5	P10599	0.0006329251918941
Q9H3S1	P10599	0.0006329251918941
P46778	Q86U28	0.0006329241441562
Q9NPI7	P35573	0.0006329216994345
Q8TBZ3	P35573	0.0006329216994345
P60510	Q96HE7	0.0006329199532046
P35080	Q8NF37	0.0006329196621663
P35573	Q9BQ69	0.0006329192547127
P37802	P52789	0.0006329180323518
Q99871	P62263	0.0006329177413135
O75173	P60709	0.0006329175666905
Q96FV0	P0DP24	0.000632916809991
P36542	Q8NFG4	0.0006329152965918
Q9NUW8	P27348	0.0006329152383841
Q71UM5	P40337	0.0006329134339466
P21912	Q96FV0	0.0006329129682853
P26641	Q6URK8	0.0006329119205474
P78346	P30086	0.0006329116877168
O95825	O60784	0.0006329116295091
Q02878	Q9UHF7	0.0006329113966785
O95757	P31947	0.0006329113966785
Q13409	Q8WYA6	0.0006329080788418
P09622	Q15776	0.0006329079042188
P51575	P54819	0.0006329078460112
P21912	Q9NZQ7	0.0006329078460112
P35626	P42677	0.0006329078460112
P30153	Q8NI38	0.0006329078460112
Q92820	P37837	0.0006329069728963
P20618	P78318	0.0006329019670374
C9JLW8	Q9NVH1	0.0006329001043923
P34897	P62937	0.0006328986492007
P27635	Q6NW29	0.0006328972522169
P32320	P27635	0.0006328972522169
Q9BSM1	P62263	0.0006328970775939
P47756	Q9P0S3	0.000632896204479
Q9NZ01	Q16658	0.0006328959716483
P24928	Q15843	0.0006328935269266
P35573	Q7L190	0.0006328928866423
P50991	P11413	0.0006328925373964
P02100	P55795	0.0006328907911665
P55795	P22301	0.0006328907911665
P30050	Q16552	0.0006328889285214
O43242	P02545	0.0006328885792754
Q15369	P05230	0.0006328877643682
Q92598	145946	0.0006328870076686
O60493	P51114	0.0006328857853077
Q15365	Q96G23	0.0006328853778541
Q7KZF4	P49642	0.0006328846211545
P08758	Q8N9Y4	0.0006328834570012
P25787	Q6FI81	0.0006328834570012
Q9NX78	Q15369	0.0006328814779408
O95674	P30048	0.0006328804302029
P42677	Q9H477	0.0006328756571747
Q9Y294	P50897	0.0006328756571747
P42677	Q8N365	0.0006328753079287
P07355	O95258	0.0006328741437755
O75347	Q9H2J4	0.000632869079709
P61978	P19388	0.0006328690215013
Q92598	Q9NZR1	0.0006328687886707
Q9UJA5	P05388	0.0006328680319711
P51991	Q7L591	0.0006328677409328
A6NHL2	P12277	0.0006328665767796
P19367	P07900	0.0006328639574348
P62424	Q3SXZ7	0.0006328636081889
O43169	O75896	0.0006328622694127
P54727	Q9H169	0.0006328622694127
Q8N6Y1	Q15393	0.0006328616291284
P24534	P20674	0.0006328597664833
P49327	P53999	0.0006328576127998
P62269	O00422	0.0006328574963845
Q6NYC8	P13639	0.0006328572053462
O95881	Q13765	0.0006328549352474
Q13636	Q92804	0.0006328530143946
Q99627	P61163	0.0006328528397716
P23396	Q7L9L4	0.000632851908449
P61978	Q8N3Z6	0.0006328512681648
Q6ZV73	P12956	0.0006328507442958
Q8IXB1	P42574	0.000632848998066
Q96CT2	Q15046	0.000632848998066
Q9Y216	P61978	0.000632848998066
P42766	P21912	0.0006328472518362
O00515	P68371	0.0006328466697596
P17066	Q5BJD5	0.0006328460294753
P23284	Q5T160	0.000632845214568
Q16763	P17987	0.0006328418967314
P20042	Q04917	0.0006328411400318
Q9UKA8	P12956	0.0006328394520096
Q96BY2	P12956	0.0006328394520096
Q6P597	Q01813	0.0006328389863483
P61160	Q9BTL3	0.0006328385788947
O14950	Q9Y580	0.000632838346064
Q15056	Q5TH74	0.0006328375893644
Q6UB28	P27635	0.0006328373565338
P29401	Q14151	0.0006328367744572
P55081	O75390	0.0006328348536044
Q9UNK0	P14678	0.0006328342715278
P43243	Q9Y6A5	0.0006328339804895
P36957	P55209	0.0006328319432213
Q8WUH6	P55209	0.0006328318850137
Q04727	O75083	0.0006328306626528
P62854	P56377	0.0006328287418
P62854	P05154	0.0006328287418
Q66LE6	Q13347	0.0006328277522698
Q14247	Q9NXR8	0.0006328276358544
O00571	Q14146	0.0006328273448161
P07954	P59282	0.0006328265881165
P07954	A1A4G5	0.0006328265881165
P49674	Q13310	0.0006328248418867
P28845	P52597	0.0006328246090561
P05388	Q9NTX7	0.0006328246090561
P30048	Q9NUP9	0.0006328236777335
P17844	Q9H6Z9	0.0006328229792416
P22626	Q9Y4X5	0.0006328228046186
P05141	O43827	0.0006328207673504
P05141	Q9P2T1	0.0006328207673504
P04179	Q8IV38	0.0006328198360279
Q8IWU5	Q13126	0.0006328175077214
Q13162	Q15006	0.0006328152958303
Q02539	P40926	0.000632814830169
P61964	Q0VDD8	0.0006328136078082
Q9NUD7	P06748	0.0006328132003545
P0DP24	Q92185	0.0006328132003545
P52272	Q8NFH3	0.0006328121526166
Q04724	P62826	0.0006328092422336
Q9UM07	Q01085	0.0006328077870421
Q15916	P04181	0.0006328077870421
Q9UKF6	Q8NBX0	0.0006328069721348
O00165	Q9H089	0.0006328031886368
Q9UQ35	Q8N5C7	0.0006328031304292
Q13451	Q9P2I0	0.0006327997543849
Q56P03	P14314	0.0006327994051389
P50616	P49327	0.0006327992887236
Q9BQE3	Q8N1G4	0.000632798008155
Q9NY26	P09651	0.0006327964365482
Q9HA64	Q8IVW1	0.0006327962037175
Q9NQT4	P00492	0.0006327955634333
Q9UN36	P13804	0.0006327903247438
O14966	Q15233	0.0006327896262519
P60900	Q9UJA5	0.0006327888695523
P10253	Q9NP64	0.0006327879964374
P61604	Q5JSZ5	0.0006327877636067
Q13162	Q96AJ1	0.0006327875307761
Q16186	Q06210	0.0006327868322841
P25705	O95900	0.0006327867158688
P18669	Q5TFE4	0.0006327839219011
P46782	O14744	0.0006327832234092
P54317	Q00325	0.0006327821174636
P10253	Q00536	0.0006327804876491
P78417	P27540	0.0006327804876491
Q8N344	P35232	0.0006327804876491
P32119	Q5VTL8	0.0006327803130261
Q9NX47	P30101	0.0006327783921733
Q8NF99	Q92688	0.0006327778683044
P09417	Q14161	0.0006327759474515
Q9Y262	P53350	0.0006327715236693
P23396	Q9H910	0.0006327705923467
Q16186	Q9BWS9	0.0006327697774395
P12268	Q15125	0.0006327693699859
Q13555	Q9UJV9	0.0006327690789476
P11940	O60888	0.0006327686714939
Q9Y6M4	P16083	0.0006327635492198
P51991	Q9BPY3	0.0006327605224214
O75787	P52597	0.0006327604060061
Q9BWV1	P21333	0.0006327598239295
Q969H8	Q9BZD6	0.0006327588343992
Q12981	Q9UHV9	0.0006327583105303
Q92734	Q99442	0.000632757495623
Q92785	Q9Y294	0.0006327569717541
Q15393	P49589	0.0006327559240162
O60884	O95453	0.0006327516166493
Q86SX6	O43143	0.0006327515584416
Q93034	P42677	0.000632751500234
P28074	Q8TBR7	0.0006327500450424
Q02543	Q9NZI7	0.0006327499868348
Q9Y3A5	P35637	0.0006327495211735
Q13162	P08253	0.0006327487062662
P43246	P28066	0.000632748065982
P60900	Q9Y6G9	0.000632748065982
P23284	Q9BWD1	0.0006327455630525
P04908	Q96F44	0.0006327449227683
O43156	Q13895	0.0006327446899376
P24928	Q9UBB9	0.00063274463173
O60547	Q15084	0.0006327427690848
Q8NDN9	Q86SE8	0.0006327425944618
P35612	O95816	0.0006327425944618
Q8NDN9	Q16611	0.0006327425944618
Q16576	P78337	0.000632741372101
P13929	P62140	0.000632741372101
P15259	Q16576	0.000632741372101
P17693	P62140	0.000632741372101
P78337	P62140	0.000632741372101
Q8N0Y7	Q16576	0.000632741372101
Q9NQ34	Q92945	0.000632741372101
Q15404	Q16576	0.000632741372101
Q96BZ9	Q16576	0.000632741372101
Q9BWE0	Q92945	0.000632741372101
Q14566	A0AVF1	0.0006327409646473
P36578	Q15532	0.0006327394512481
P54727	Q04760	0.0006327392766252
P61019	P56192	0.0006327389273792
P62873	O43143	0.000632737588603
P62993	P15924	0.0006327373557724
P15927	Q92841	0.0006327364244498
P24390	P22626	0.0006327355513349
Q92575	Q96PK6	0.0006327354349195
P51151	P09651	0.0006327350274659
Q6UWV6	O43660	0.0006327347364276
Q969G3	Q14444	0.0006327336304821
Q96E35	P52565	0.0006327330484054
P55795	P06737	0.0006327322334982
Q8WWY3	O95292	0.0006327317678369
O75390	Q16799	0.0006327299633994
Q9BXY0	Q9UK76	0.0006327262381091
P55081	P63104	0.0006327255396172
Q9BXS6	P62140	0.0006327235605567
Q9UHK0	P30048	0.0006327228038571
P23528	Q15257	0.0006327228038571
P16442	P0DP24	0.0006327228038571
Q9Y216	Q99729	0.0006327228038571
O95872	Q9NR30	0.0006327223381958
Q9UKX7	Q15388	0.000632721115835
P27348	Q9Y4W6	0.0006327180308289
Q13242	P43686	0.0006327175651676
P61353	152195	0.0006327150040306
P61353	O15551	0.0006327150040306
Q5T2D3	P61353	0.0006327150040306
P51991	Q99439	0.0006327139562927
O75344	P31947	0.000632713548839
Q9NYV8	P31947	0.000632713548839
Q9BVV2	P31947	0.000632713548839
O43731	P31947	0.000632713548839
P11686	P31947	0.000632713548839
Q86VF5	P31947	0.000632713548839
P34810	P31947	0.000632713548839
Q8N387	P31947	0.000632713548839
Q9BXU3	P31947	0.000632713548839
P55327	Q5VTR2	0.0006327115697786
Q9Y241	P62826	0.00063271028921
Q15828	P0DP24	0.0006327101727947
Q9NUL7	Q15366	0.0006327074370346
P47897	Q96CF2	0.0006327072624117
P35573	Q6NS38	0.0006327067967504
Q8N4N8	P35573	0.0006327067967504
Q9H040	P31040	0.0006327064475044
Q9NQW7	O43660	0.0006327062146738
P49189	Q9Y3T9	0.0006327048758976
Q96RS6	Q13838	0.0006327010341919
P68371	Q14677	0.0006327008013613
P60842	Q02930	0.000632700684946
O95865	Q92841	0.000632700161077
Q01082	Q9UNM6	0.0006326998700387
Q9H9Z2	P08238	0.0006326998118311
Q13283	Q96DT0	0.0006326982984319
P36578	Q12834	0.0006326970178633
O95757	P99999	0.0006326963775791
Q96JG6	P26599	0.0006326950970105
P27635	Q9Y276	0.0006326945149339
O43684	P26373	0.0006326942238956
Q07666	Q12824	0.0006326928851194
P07196	O75347	0.0006326927104964
P04080	P24539	0.0006326917791739
P18077	Q9Y4W6	0.0006326916045509
Q86X55	O43240	0.0006326913717202
Q8TE99	P31153	0.0006326899747364
Q9H3P7	P62333	0.0006326898583211
P09493	Q8NBS9	0.0006326898583211
Q9H5V9	O00299	0.0006326892180368
P22314	Q49AN0	0.0006326882285065
P78358	P05388	0.0006326882285065
Q92508	P05388	0.0006326882285065
O95257	P05388	0.0006326882285065
Q15084	Q8N5C7	0.0006326868897303
Q02790	P13861	0.0006326864822767
P62241	Q9UK76	0.0006326856091618
Q96MN9	Q00325	0.0006326851435005
Q9GZU7	Q16576	0.0006326851435005
O14788	Q16576	0.0006326851435005
Q9NR12	Q9Y5A9	0.0006326847360469
Q92947	P54819	0.0006326845614239
Q96AQ6	O60814	0.0006326811271719
P18669	Q8N6R1	0.0006326804868876
Q9H936	P36551	0.0006326797883957
P50991	Q15404	0.0006326792063191
P62241	Q9NUQ9	0.0006326782167889
O14979	Q13015	0.0006326777511276
P36578	P55327	0.0006326776347123
P51659	Q6PIZ9	0.000632676645182
Q96LI5	P51610	0.0006326763541437
P50135	P61978	0.0006326744332909
Q8WUH6	P09622	0.0006326721049845
Q9NPF5	Q9H0D6	0.0006326712900772
222	P52292	0.0006326712318696
Q02985	P31040	0.0006326712318696
P62241	P24387	0.0006326671573333
P18124	O75752	0.0006326670991256
Q96LX8	P30101	0.0006326651782728
Q9UKN8	P40855	0.0006326650618575
P47756	Q96DX7	0.0006326633156277
Q9NPJ8	P28066	0.0006326633156277
255352	P28066	0.0006326633156277
Q9H2M3	P30040	0.0006326633156277
P27348	Q9NVH1	0.0006326631410047
Q9UPQ9	O00219	0.0006326622678898
Q16531	Q99963	0.0006326612201519
P15173	Q16531	0.0006326612201519
P51610	Q9NQA5	0.0006326606962829
P14314	O43143	0.0006326606962829
Q9HCC0	P46778	0.0006326586008071
Q8N3C0	Q99832	0.0006326577276922
P39019	Q9NV92	0.0006326576694846
Q14444	O14972	0.0006326551665551
Q92499	O60518	0.0006326539441943
O14602	O14543	0.0006326538277789
P32314	P68371	0.0006326538277789
P49327	P30968	0.0006326515576802
Q16828	P49327	0.0006326515576802
P0DP24	Q9Y2W2	0.0006326513248495
Q13765	Q15319	0.0006326506845653
Q13765	Q96FM1	0.0006326506845653
Q99497	Q6X784	0.0006326506845653
Q6UX41	Q9Y617	0.0006326506845653
Q99497	P20774	0.0006326506845653
P10074	P04181	0.0006326506845653
Q13765	P37059	0.0006326506845653
O60921	P30086	0.0006326506845653
P30086	Q16552	0.0006326506845653
Q8WXF1	Q9Y5Y2	0.0006326488801278
P62857	Q96NB2	0.0006326485890895
P61353	P10828	0.000632646959275
2197	Q92890	0.0006326453876681
Q92522	Q8N4Q1	0.0006326448055915
P42695	Q15024	0.0006326436996459
Q15645	O00267	0.0006326410803012
P51991	O00476	0.0006326397997327
P28072	P18077	0.0006326389266178
P36404	P49189	0.0006326378206722
Q92925	Q9Y333	0.0006326370057649
Q93034	Q8IXM3	0.0006326368893496
O95573	P36776	0.0006326350267045
P16104	Q13618	0.0006326346774585
Q8NI08	Q9Y5X1	0.0006326342117972
P07355	P01909	0.0006326317670755
Q16769	Q9Y230	0.0006326308939605
Q9NTJ3	Q9BZZ5	0.0006326307193376
Q9BQA1	Q9H496	0.000632630137261
O60232	Q9Y6G9	0.0006326300790533
Q9H6T3	O43488	0.0006326300790533
P31152	P07910	0.0006326291477307
P24534	P35240	0.0006326248985715
Q99873	P53396	0.000632623268757
P29401	Q13765	0.0006326190778054
Q9UBS4	Q969R8	0.0006326182628981
P82673	P23528	0.0006326180300675
P07195	Q8N0X7	0.0006326176808215
Q9BR76	P50579	0.0006326176226139
Q9HDC9	Q96L92	0.0006326175061985
Q14004	Q9UJV9	0.0006326171569526
Q9BRT2	Q15369	0.0006326171569526
Q14CX7	P31946	0.0006326170405372
Q14155	P52597	0.000632615701761
P39748	Q9UKV8	0.0006326155853457
Q13765	P61962	0.0006326151196844
P62857	Q8NCB2	0.0006326147122308
P46781	O95352	0.0006326147122308
P36873	Q14392	0.0006326136062853
Q3SY56	Q92841	0.000632613140624
Q96EB1	P62993	0.0006326086586341
P22314	Q96A44	0.0006326058064587
O75888	Q00839	0.0006326058064587
Q05209	P30086	0.0006326034781523
P09622	P09525	0.0006326007423922
Q9ULR0	P12270	0.0006326006841845
P49321	Q13155	0.0006326002767309
Q8IXB1	Q15750	0.000632598879747
Q9H7X7	P55209	0.0006325971335172
Q8N9N2	P52907	0.0006325967260636
Q02978	P07900	0.0006325962604023
P22830	P62701	0.0006325950962491
Q8NBQ5	P30086	0.0006325943395495
P53396	P01008	0.000632592709735
O95968	Q9Y230	0.0006325925933197
Q9UKN8	P63172	0.0006325916037894
P60660	Q9Y3Z3	0.0006325912545435
P50991	Q9Y3I1	0.0006325898575596
P57081	Q15369	0.000632588751614
Q96I24	P56192	0.0006325879367068
Q8IXB1	Q96JB2	0.0006325876456685
P38159	O43251	0.0006325872964225
P49591	P15531	0.0006325872382149
O75436	P61981	0.0006325856084004
Q9H0R6	Q14204	0.0006325852009467
Q96HY6	P39019	0.0006325850845314
Q13765	Q92545	0.0006325832800939
Q92804	Q9UHF0	0.000632582930848
P62857	Q9BYB4	0.0006325823487713
Q9P0V9	P13639	0.000632582232356
Q8NFG4	Q16576	0.0006325819995254
P12956	P06241	0.0006325809517875
P17174	Q01664	0.0006325808353722
Q9H0D6	Q9NWU2	0.0006325799622572
P43353	P52292	0.0006325798458419
P13010	P01011	0.0006325792637653
P52597	Q96J88	0.0006325790309347
Q96BY9	O75083	0.0006325758295133
Q8IXB1	Q96A47	0.0006325749563984
A6NNF4	Q00839	0.0006325749563984
Q969X2	P52597	0.0006325749563984
P22314	P98179	0.0006325733847916
Q13907	O95456	0.0006325723370537
Q96PK6	Q5TCS8	0.0006325716385617
Q8IYB5	Q9Y2S7	0.0006325710564851
P27708	Q8WUJ1	0.0006325703579932
P22234	Q9UJY5	0.0006325683789327
P26440	Q15370	0.0006325679714791
P53396	P50281	0.0006325673894025
Q99497	O75818	0.0006325628492049
P50991	P35998	0.0006325608119368
P08865	Q96ER9	0.0006325605208985
P16083	P63211	0.0006325591239146
Q02978	P00441	0.0006325577269308
O75083	Q92499	0.0006325569120235
P62701	Q9BRX5	0.0006325558642856
P10412	Q5SQH8	0.000632555806078
A6H8M9	P51991	0.0006325545255094
P09622	P49642	0.0006325542344711
Q9Y2A7	P02786	0.0006325534195639
Q06830	Q3I5F7	0.0006325531285256
O75369	Q9H7B2	0.0006325511494651
Q9H0U4	P83731	0.0006325509748421
Q6PEY0	P09622	0.0006325509166345
Q8IXB1	P10966	0.000632548588328
Q16531	Q96P56	0.0006325477152131
Q8NAP3	P25705	0.0006325477152131
Q6ZMV9	P30101	0.0006325477152131
Q9H1R3	P30101	0.0006325477152131
P30101	Q9HCP0	0.0006325477152131
Q9BT49	P13639	0.0006325477152131
Q8NAP3	P13639	0.0006325477152131
P34932	P32971	0.0006325477152131
O95473	Q9UPQ9	0.0006325477152131
P49642	P07737	0.0006325475987978
O95630	P54136	0.0006325461436063
Q9Y2Z4	Q9NV79	0.0006325459107756
P00491	Q9Y6A5	0.0006325452704913
P35625	P62906	0.0006325441063381
Q15046	P45954	0.0006325414869934
Q9UI12	P51991	0.0006325403228402
Q14157	Q9BZV1	0.0006325399735942
Q9UN86	O60512	0.000632538460195
P23528	Q15102	0.000632538285572
P35659	Q9HCH3	0.0006325382273644
Q9UKK9	P53992	0.0006325339199975
O43447	Q86UV6	0.0006325315334834
O76075	P27635	0.0006325311260297
P33991	Q9Y696	0.0006325309514068
Q92519	P46777	0.0006325303111225
Q02790	Q9Y2I7	0.0006325300782918
Q96CT7	Q9NQ87	0.0006325300200842
Q96DI7	P83731	0.0006325287977233
P12956	Q8IUR0	0.0006325282738544
P61254	O15511	0.0006325274007394
P00558	Q8NG68	0.0006325246649794
Q9HBU9	P05388	0.0006325244903564
Q96RT8	O43615	0.0006325225695036
Q9NPF5	P17066	0.0006325216963887
Q07021	O43707	0.0006325191934593
Q13895	Q9H1P3	0.000632518029306
Q15366	Q13951	0.0006325126742012
Q92820	O43148	0.0006325115682557
Q5JRA6	Q92945	0.000632511335425
P07737	Q6WKZ4	0.0006325112190097
O60493	P08133	0.0006325106369331
P16152	P62888	0.0006325105205178
Q9P258	Q86UV5	0.0006325099384412
P19474	P11802	0.0006325095309875
Q96DX5	Q16576	0.0006325091235339
Q9Y262	O14979	0.0006325055146589
P62277	Q9BRX2	0.0006325045833364
Q06265	P49247	0.0006325027788989
P21730	Q86X55	0.0006325012654997
P25786	O75934	0.0006324995774775
Q9Y2P8	O75390	0.0006324978894554
O14734	P54136	0.0006324972491711
Q07021	Q9Y3D0	0.0006324964924715
Q8TEM1	O95661	0.0006324963760562
P42696	P23588	0.0006324963760562
P61313	Q6MZM9	0.0006324932328425
P61313	Q6UW15	0.0006324932328425
Q99497	P08708	0.0006324930582195
P18669	Q9Y426	0.0006324902642518
Q9NXH9	P09960	0.0006324893911369
Q8TEM1	Q99675	0.0006324893329292
P27635	Q9NRX5	0.0006324863643385
Q8N9S9	P52597	0.0006324860733002
Q96KP4	O75477	0.0006324852583929
O95670	Q15046	0.0006324850255623
P54687	O43175	0.0006324832211248
Q5T4S7	P83731	0.0006324824062176
P04181	Q9P0W8	0.0006324810674414
Q6ZWI9	P12270	0.0006324797286652
Q5BJD5	P40925	0.0006324793794192
P60891	P25398	0.0006324793212115
P62701	Q8IW36	0.0006324787973426
Q13283	Q9NXD2	0.0006324779242277
Q9Y3D9	Q01813	0.0006324774003587
Q9NYF8	Q92973	0.0006324771675281
Q969H8	Q9BRT6	0.0006324771675281
Q6ZYL4	P31939	0.0006324768764898
Q7Z7A4	P50502	0.0006324768764898
Q9HA64	Q13098	0.0006324767018668
P38117	P25787	0.0006324765272438
O00483	Q9BPX3	0.0006324762944132
Q14157	Q96JK4	0.0006324752466753
P51884	P22392	0.0006324750138446
Q9NXZ2	P09496	0.000632474257145
P61163	Q9UHB9	0.0006324729765765
O75347	Q9GZS3	0.0006324723362922
Q14240	Q9BTD8	0.0006324712885543
Q9H0C5	P61964	0.0006324702990241
Q9H0U4	P23526	0.000632468087133
P00558	Q7RTV0	0.0006324664573185
Q7L5N1	P49959	0.0006324661662802
P60953	P25789	0.0006324658752419
Q14498	P63104	0.0006324653513729
Q96HY6	P22695	0.0006324649439193
Q9H9A6	O00571	0.0006324643618427
Q9NR28	O43447	0.0006324626156128
Q9BY77	Q71UM5	0.0006324625574052
O60518	P62081	0.0006324624991975
P61160	P98179	0.0006324624409899
P59998	Q8TBC3	0.0006324624409899
P09012	P68104	0.0006324622663669
Q9Y2G5	Q86TP1	0.000632460869383
Q9NZ72	Q9Y2G5	0.000632460869383
P52272	Q8WUN7	0.0006324605201371
P12268	Q6UXN9	0.0006324587739072
O60568	Q9UHV2	0.0006324580172076
P51003	Q15084	0.0006324575515463
Q9H8J5	Q14157	0.0006324544083327
Q9Y696	P49411	0.0006324526621028
Q10570	P62277	0.0006324516725726
P43686	Q9UMS4	0.0006324497517198
Q13151	P00966	0.0006324494606815
P12277	O60888	0.0006324480636976
Q92734	P43626	0.0006324466667138
P32969	Q9NQH7	0.0006324463174678
P27797	Q96Q35	0.0006324459100142
A2A3K4	P27797	0.0006324459100142
Q9BTL4	P50502	0.0006324449204839
P55327	Q9ULR0	0.0006324446876533
Q8N1F7	P29144	0.0006324407295323
Q4G148	P53999	0.0006324399146251
Q01105	Q8NCL4	0.0006324354326352
Q96GK7	Q01105	0.0006324354326352
P78380	P55209	0.0006324354326352
Q01105	Q70JA7	0.0006324354326352
Q01105	Q7Z6Z6	0.0006324354326352
Q13405	P60709	0.0006324347341433
Q96IZ0	Q53EL6	0.000632434093859
Q9Y3C6	Q13451	0.00063243083423
Q99832	Q9UBP6	0.000632430310361
Q9BQT8	P08670	0.0006324299611151
O75396	Q01085	0.0006324297864921
Q9P035	P53384	0.0006324276328086
P50213	P27348	0.0006324256537482
O43399	Q9Y5P6	0.0006324254791252
P51157	P83731	0.0006324240239337
P17096	Q96QE5	0.0006324221612885
P49368	Q16637	0.0006324219284579
Q16576	Q96A08	0.000632420706097
Q92734	P05198	0.0006324190762825
P49189	Q14254	0.0006324186106212
Q92797	P61978	0.000632417621091
Q9UKV8	O75069	0.0006324129062704
Q07021	P53384	0.0006324115674942
Q8N6C8	P46777	0.0006324115674942
P16389	P07339	0.0006324115674942
Q6PGP7	Q13564	0.0006324081914499
P12268	Q8IX18	0.0006324066780507
Q01085	P26998	0.0006324055138975
Q9NT62	P13667	0.0006324024288915
Q86TI4	P31947	0.0006324023706838
Q96J01	O00571	0.0006324021960608
Q13492	Q9BUJ2	0.0006324019050225
Q9UQ80	P35240	0.0006324013229459
Q99459	P35998	0.0006324003334157
O15144	P25685	0.0006323982961475
Q9Y4L5	O60568	0.0006323963170871
Q9H3G5	Q9H2U1	0.0006323959096334
Q9NXD2	P27797	0.0006323945126496
A0A0B4J2D5	P09496	0.0006323925335891
Q02878	O14524	0.0006323917768895
P34897	P62314	0.0006323909619823
Q99623	P48556	0.0006323899142444
Q6UVY6	P27348	0.0006323899142444
O76075	Q8IXB1	0.0006323898560367
Q9UDW1	P52815	0.0006323884590528
Q96S21	P49411	0.0006323879933916
Q9BWW4	Q15436	0.0006323878769762
P15880	Q8TD16	0.0006323872948996
P53396	Q9BRQ4	0.0006323857232928
Q14697	Q9BRX9	0.0006323814741335
P07478	P61981	0.0006323786219581
P60660	P40926	0.0006323772831819
Q5T4S7	P62244	0.0006323765264824
O43660	P08574	0.0006323762936517
Q9BW71	P10599	0.0006323747802525
Q9UQF2	P31947	0.0006323742563836
Q16831	P53396	0.0006323728011921
P22234	O00459	0.0006323723355308
P22061	Q12894	0.0006323714624159
Q96C19	P48444	0.000632370414678
A0AVT1	Q12906	0.000632369890809
Q4U2R6	P23381	0.0006323698326013
Q9HAF1	O43813	0.0006323691341094
Q9NZD2	P26196	0.0006323683192022
Q3SXY8	P25398	0.0006323673296719
P30626	Q969Q0	0.0006323670968413
P31323	P53396	0.0006323665729723
P55209	Q0VG99	0.0006323655834421
P62244	P04279	0.0006323648267425
Q13576	P19338	0.0006323641864582
Q13643	P30048	0.0006323634879663
P22061	Q9H239	0.0006323615671135
P07339	Q8N5N7	0.0006323604029603
Q8N0W7	O43143	0.0006323598208837
Q96PK6	Q9UI09	0.0006323594716377
Q9UKM9	Q9UPN3	0.0006323588313534
P22314	Q9BU20	0.0006323570851236
P42766	O75439	0.0006323543493635
Q6IS14	Q9Y6M1	0.0006323537090793
P14618	P36776	0.0006323535344563
P35232	P36952	0.000632352894172
P08247	P19474	0.0006323528359644
P16083	Q969X6	0.0006323528359644
Q13162	O75828	0.0006323528359644
P32121	P19474	0.0006323528359644
Q8IXZ2	P19474	0.0006323528359644
O60503	P19474	0.0006323528359644
Q9NXB9	P19474	0.0006323528359644
O14641	P19474	0.0006323528359644
P29372	P31946	0.0006323528359644
Q9UBQ5	Q8TA86	0.000632352719549
P14174	Q86U86	0.0006323526031337
Q13426	Q14697	0.0006323525449261
Q6IN85	O95336	0.0006323523703031
O14530	P58107	0.0006323516136035
P09417	Q9NWV8	0.0006323513807728
Q9H9Y4	Q9NUJ1	0.0006323513807728
Q9BQA9	P40925	0.0006323503912426
Q9BRK0	P09496	0.0006323503912426
Q8N7F7	P83731	0.0006323493435047
Q13442	P02724	0.0006323489360511
P61964	P23409	0.0006323470734059
O43242	P27540	0.0006323452689684
O75821	Q9H2H8	0.0006323452107608
Q14690	Q13042	0.0006323434063233
P06733	Q9UJ83	0.0006323428824543
Q13162	Q9UGC7	0.0006323408451862
Q9UIL1	P60709	0.0006323402049019
Q92734	Q92769	0.0006323397392407
P12268	Q9NYP9	0.000632339681033
Q9UM54	Q9H269	0.0006323394482024
Q96AE4	P43005	0.0006323378765955
Q9Y678	Q10570	0.0006323355482891
P55795	P08240	0.0006323350244201
P25788	Q9UH62	0.0006323349080048
Q9BZB8	P10515	0.0006323328707367
P14866	Q15418	0.0006323321722447
P36542	Q8TD31	0.0006323310662992
P20719	Q9UMX5	0.0006323290872387
Q5VW32	P10644	0.0006323290872387
Q02218	O75529	0.0006323290872387
Q9HDC9	Q9BRP1	0.0006323290872387
Q9UMX5	Q92838	0.0006323290872387
Q8N5L8	Q9UMX5	0.0006323290872387
Q86WT1	Q9BUJ2	0.000632329029031
Q92546	P84090	0.0006323282141238
Q9BRX8	P53396	0.0006323282141238
O60610	Q96EY1	0.0006323272828012
O14980	Q5JTH9	0.0006323244888335
Q04917	Q9UKT9	0.0006323239649645
Q96PD7	P26583	0.0006323229754343
P10412	O14498	0.0006323226261883
Q9H0W9	P10412	0.0006323226261883
P10412	Q49AJ0	0.0006323226261883
P36578	Q9H706	0.0006323208217509
P0DP24	P51589	0.0006323208217509
Q96PK6	P84074	0.0006323208217509
P22695	Q9NWB7	0.0006323200068436
P07306	P61978	0.0006323186680674
P61604	Q13283	0.0006323177949525
P47874	Q00839	0.0006323173292912
Q9HB55	P05141	0.0006323170382529
Q99729	Q5T4D3	0.0006323165725916
Q9UKK9	P55036	0.0006323157576844
Q8N6V4	P61981	0.0006323137786239
O00232	P39019	0.0006323137204162
Q86W74	P0DP24	0.0006323132547549
Q9Y2P8	Q8N465	0.000632313080132
O95881	O43676	0.0006323128473013
P61353	P27449	0.0006323065608739
Q96Q11	Q04837	0.000632305862382
P00505	Q99895	0.0006323039997369
P53680	Q09666	0.0006323031848296
P82933	P14618	0.0006323025445453
O95684	P30048	0.0006323014968074
Q7L0J3	P08754	0.0006323006819002
P61604	Q9BS26	0.0006322999252006
Q96CT7	Q9H6Z9	0.0006322999252006
Q15645	P30153	0.000632299168501
P51157	Q15369	0.0006322970730252
P06748	Q99571	0.0006322964909486
P07900	Q71F23	0.0006322963163256
Q9UKX7	P62277	0.0006322960252873
P26373	Q8N6V9	0.0006322949775494
P18669	P84996	0.0006322949775494
P78406	O95801	0.0006322948029264
O15382	P16083	0.0006322922417894
P16083	Q96F86	0.0006322922417894
P10515	Q9Y617	0.0006322922417894
O75962	P24534	0.0006322902045212
Q08379	P30041	0.0006322891567833
O15031	P36578	0.0006322889239527
P46777	O43252	0.0006322886329144
P10321	Q15369	0.0006322870613075
Q96LR7	P19474	0.0006322867702692
O75190	P16949	0.0006322863046079
O60478	P05388	0.0006322862464003
P05388	Q01664	0.0006322862464003
P61978	Q8N1Q8	0.0006322862464003
Q9Y6I8	P05388	0.0006322862464003
P25789	P24539	0.0006322853150777
P23246	P07437	0.0006322842673398
Q00535	P43243	0.0006322838016785
P49327	Q96D46	0.0006322830449789
P62753	Q0VAF6	0.0006322824046947
Q12926	P07900	0.0006322821136564
Q8N5C1	P05455	0.0006322803674265
Q9UKX7	Q9NYB9	0.0006322801345959
O76094	P49327	0.0006322791450656
P05455	Q07866	0.0006322782137431
P60983	P46776	0.0006322772824205
Q9Y2G5	O60427	0.0006322767003439
Q8TAD8	P61981	0.000632275827229
Q15392	P18754	0.000632275652606
Q9BQ67	O75380	0.0006322746048681
O43639	P49321	0.0006322740809991
O43909	P63244	0.0006322719273157
O75533	P30085	0.0006322717526927
Q8NC51	P22234	0.0006322717526927
P41229	P40925	0.0006322711124084
P06753	Q13505	0.000632269133348
P36578	Q9H936	0.0006322686676867
Q14444	Q9UNZ2	0.0006322679109871
P23284	P04637	0.0006322679109871
P35659	P11142	0.0006322670960798
Q99675	P13667	0.0006322670378722
P04080	Q96T51	0.0006322662811726
Q6P5R6	P00558	0.00063226534985
P27635	P01374	0.000632265175227
Q9HBH5	P53999	0.0006322632543742
P48507	Q9NZI8	0.0006322606932371
P22626	Q8IY37	0.0006322605768218
P14618	Q8NG27	0.0006322604604065
Q86SE5	P25705	0.0006322597619146
Q16568	P35613	0.0006322555127553
P35268	55370	0.0006322555127553
Q6ZV73	P62857	0.0006322555127553
P35268	Q969E3	0.0006322555127553
Q8TAA9	P0DP24	0.0006322549306787
Q9UL18	O75787	0.0006322527769953
P46778	Q8TBR7	0.0006322522531263
P07992	P30101	0.000632252136711
O43242	Q70IA6	0.0006322484696283
Q02878	Q8NHY2	0.0006322482950054
Q92947	P09874	0.0006322482950054
P11940	Q03692	0.0006322467233985
Q9H1K0	Q13151	0.0006322466651909
P08133	P84085	0.0006322463741526
P18124	O75391	0.0006322457338683
Q15717	Q9NR28	0.0006322442204691
Q9NPQ8	P08865	0.0006322438130155
Q9UQ35	P60891	0.0006322424742393
Q9H0U6	Q09028	0.0006322416011244
P16083	P07093	0.0006322411936707
O43765	Q9BY42	0.0006322406115941
P09105	P61204	0.0006322402623482
Q9NXR8	Q04837	0.0006322397966869
P07858	Q86X83	0.0006322372937574
Q15369	Q99675	0.000632234790828
Q8WUA4	P61204	0.0006322347326204
P50991	P30519	0.0006322341505438
Q96CT7	Q9UBC1	0.0006322338595055
P51991	P40939	0.0006322336266748
Q92696	O43852	0.0006322328699752
P26639	Q14344	0.0006322328117676
P35579	Q9NWS0	0.0006322315894067
Q8WXF1	Q9HB71	0.0006322305416688
Q99986	Q06830	0.0006322285626083
Q92804	Q14192	0.0006322262925095
P36639	Q9GZN2	0.0006322262925095
P25789	P25686	0.0006322234403342
Q9H981	P62913	0.0006322232657112
Q8NC51	P35240	0.0006322223925963
P49006	O43660	0.0006322195986285
P31689	Q9H0P0	0.0006322151748463
P36578	Q8IUR7	0.000632214534562
P32119	Q9GZM8	0.0006322138360701
Q16342	P32969	0.0006322132539935
Q99962	P09651	0.0006322130793705
Q9UQ80	Q96PL5	0.0006322130211628
P05549	P30101	0.0006322097615338
Q9Y262	P36639	0.0006322093540802
Q9UNF0	P14625	0.0006322091794572
P67809	Q14195	0.0006322090630419
P35080	Q63ZY3	0.0006322090048342
O75874	Q9NZI8	0.000632205104921
Q9UNK0	P61978	0.0006322040571831
P35573	Q96EF6	0.000632201321423
Q99615	Q14185	0.0006322009139694
P21964	P04181	0.0006322006229311
Q9HBL8	O60568	0.0006322000990621
Q7L591	Q12931	0.0006322000990621
Q9Y574	Q13765	0.0006322000990621
Q13765	Q92185	0.0006322000990621
Q9Y224	Q8N8A2	0.0006322000408545
P62277	Q15691	0.0006322000408545
P30101	P35240	0.0006321968394331
Q9Y3A4	Q09666	0.0006321959081105
Q9BTP7	Q9Y617	0.0006321955588646
P13674	Q9BXS1	0.0006321951514109
Q9UK22	P36873	0.0006321941618807
P02749	P68371	0.0006321939872577
P35232	Q9H583	0.0006321929977275
Q9BU02	P62136	0.0006321891560219
P57723	P02786	0.0006321891560219
P04083	P81408	0.0006321891560219
Q8IWL1	P63244	0.0006321882246993
Q13765	Q5TC12	0.0006321878172457
P23528	P62910	0.0006321868277154
P14868	P12004	0.0006321860128082
P62241	Q96B01	0.0006321857799775
Q92769	Q9NPE2	0.0006321849650703
O60826	Q9UN86	0.0006321849068626
Q9NQW1	Q12906	0.0006321835098788
P00367	Q14562	0.0006321823457255
O95831	P48735	0.0006321822875179
P34897	Q969N2	0.0006321820546872
P29692	P61024	0.0006321817636489
P23284	O75771	0.0006321809487417
Q0PNE2	P49720	0.000632180890534
Q9HD33	P63104	0.0006321804248727
Q9H6T3	Q8TAT6	0.0006321791443042
Q9NYL2	P50454	0.0006321786786429
P09972	P51003	0.0006321782711893
Q13685	Q8WTS6	0.0006321782129816
P62937	Q9UKZ1	0.000632177630905
Q02878	Q9UP95	0.0006321771652437
P22314	A6NHL2	0.0006321750115603
Q96J01	Q96IJ6	0.0006321748369373
Q9P0R6	P00492	0.000632174196653
Q14D04	P00492	0.000632174196653
P17735	Q14103	0.0006321728578768
P08758	Q8N3R9	0.0006321728578768
P14866	Q9NZ01	0.0006321723340079
Q13765	Q99675	0.0006321714026853
Q6PCB5	Q15366	0.0006321703549474
O43169	Q96CN7	0.0006321686087176
Q99661	Q9P2J5	0.0006321684340946
P53350	O00571	0.0006321682594716
O43399	P35637	0.0006321677356027
P98179	P07900	0.0006321645341813
P61221	Q99961	0.0006321621476672
Q9Y3F4	Q7L099	0.0006321620312519
P20151	P27348	0.000632160634268
Q7Z4Q2	Q15233	0.0006321602268144
P62310	P62140	0.0006321599357761
P14868	Q9Y6G9	0.0006321588880382
P13797	P42285	0.0006321583059616
Q00796	Q15631	0.0006321581895463
Q92552	P17980	0.0006321555702015
Q96AE4	P27540	0.00063215411501
P61086	P55212	0.0006321526598185
Q13895	P56179	0.000632150855381
O00273	P28066	0.0006321506225503
Q9HB71	O00767	0.0006321487016975
P38117	Q9NV31	0.0006321480614133
Q6ICG6	Q06830	0.0006321479449979
P09493	Q8WVJ9	0.0006321452674455
Q9NX63	P25398	0.0006321449181996
Q9BT78	Q13347	0.0006321434630081
P11441	P13639	0.0006321418331936
Q08495	P40925	0.0006321416585706
Q13595	P43487	0.0006321409600786
Q9NQ84	Q01844	0.0006321400287561
Q8TE69	P42677	0.0006321394466795
O95197	P04181	0.0006321389228105
O60664	O00584	0.0006321368273347
O75940	Q9NR46	0.0006321363034658
P32119	Q9H2B4	0.0006321361870504
P32119	Q8N6K7	0.0006321361870504
O75940	P25205	0.0006321360706351
P34897	Q96FW1	0.0006321359542198
P22061	P51692	0.0006321352557279
O15400	Q02809	0.0006321352557279
P56945	P02545	0.0006321352557279
P15313	P02786	0.0006321352557279
P55786	Q96DE5	0.000632133858744
P53396	O95400	0.000632133684121
Q9BUQ8	P18124	0.0006321322871372
P27635	O76096	0.0006321315886452
Q8N0U7	Q9UKX7	0.0006321279215626
Q9UKX7	O96009	0.0006321279215626
P37802	Q8NFX7	0.0006321279215626
Q8WZ79	P36871	0.0006321279215626
Q12981	Q15437	0.0006321276887319
P30044	Q14203	0.0006321267574094
P17661	Q969H8	0.0006321267574094
Q969H8	P11908	0.0006321267574094
P30044	Q9NVZ3	0.0006321267574094
Q9Y2Q3	P28066	0.0006321265245787
O75936	P16989	0.0006321262917481
P07355	Q7Z6B0	0.0006321259425021
P07355	Q9NWM0	0.0006321259425021
Q9BXL8	P61204	0.0006321249529719
Q6ZMT1	Q9UPQ9	0.0006321249529719
Q9UNM6	P14923	0.0006321246037259
P06733	Q9H936	0.0006321236724033
O14654	Q9Y5P4	0.0006321234977804
Q9NYU2	Q9BUV8	0.0006321234977804
P62906	P62333	0.0006321215769276
P51610	Q9HAV7	0.0006321194232441
P62993	Q86VH4	0.0006321191322058
P11245	P35573	0.0006321191322058
Q96FV2	P62753	0.0006321191322058
P26373	P50213	0.0006321178516373
O95487	Q9NR31	0.0006321157561615
P42695	P18206	0.0006321151740849
Q99714	Q5BJD5	0.0006321148830465
P61978	Q9P0M6	0.0006321123219095
Q14161	O60568	0.0006321091786958
Q9Y2P8	P17980	0.0006321073160506
P60900	P50151	0.0006321069668047
P34897	P37268	0.0006321068503893
O75312	P05387	0.0006321048713289
Q9BVI0	Q92841	0.0006321041146293
Q9H0C5	Q15717	0.0006321037653833
Q9NXA8	P52597	0.0006321012624539
P15104	P47914	0.0006320982356555
P62847	Q9Y6I9	0.0006320961983874
P13637	P26358	0.0006320953834801
Q13347	Q96EH3	0.0006320934044197
O43447	Q14254	0.000632093346212
P13010	Q96NB2	0.000632093171589
P12236	Q9UIH9	0.0006320890970528
P08758	P60660	0.0006320881657302
P00441	Q9H063	0.0006320878746919
Q15393	P61201	0.0006320860120467
P32119	Q06787	0.0006320842658169
P18669	O15481	0.0006320839165709
O43615	Q92874	0.0006320839165709
P04083	Q9NX58	0.000632082868833
O14818	P09234	0.000632082868833
O00232	P61088	0.0006320810061879
Q9HAU4	P30086	0.0006320780958048
Q96SB4	P10809	0.0006320772808976
O60884	Q01518	0.0006320762913674
Q8TDW5	Q96DI7	0.0006320759421214
Q92841	Q9H074	0.0006320755928754
Q969Z0	Q15233	0.0006320743123069
Q96T76	Q16539	0.0006320740212686
O75815	P15531	0.0006320739630609
Q15393	Q8ND90	0.000632073264569
P35221	Q9Y4R7	0.0006320718675851
O95881	P48047	0.0006320702959783
Q02543	Q6IA86	0.0006320692482404
P46379	Q9NTZ6	0.0006320686661638
Q6L8Q7	Q9UII2	0.0006320668035186
Q9NVR5	P22061	0.0006320658721961
Q9H2B4	Q9Y230	0.0006320655811578
Q9UPQ9	Q9BUE0	0.000632062961813
P49189	P12429	0.0006320624379441
Q9P2W9	P30101	0.0006320621469058
Q92665	Q02809	0.0006320615066215
Q6P5R6	Q8NDN9	0.0006320599932223
O60573	P62241	0.0006320599350146
P15153	P10412	0.0006320592947304
O95292	P15880	0.0006320592365227
Q9Y496	Q9UKF6	0.0006320583052001
Q9BZD4	P49411	0.0006320580141618
Q16539	O43707	0.0006320578977465
P08670	P62857	0.000632056442555
P08949	P30048	0.0006320563843473
Q12931	Q2TBC4	0.0006320548709481
Q9NXR8	P62917	0.000632052484434
P50897	P28066	0.0006320502725429
P14314	Q99733	0.000632049748674
P07951	Q06210	0.0006320491665974
P35268	P48729	0.0006320487591437
P09622	Q92696	0.0006320472457446
Q13151	Q96FF9	0.0006320466054603
P34897	P06744	0.0006320460815913
P05187	P61353	0.0006320454995147
O75431	Q16543	0.0006320451502688
P36578	Q5VWX1	0.0006320445099845
P52272	Q96E52	0.0006320408429019
Q13765	Q8TED1	0.0006320407846942
Q9Y2I2	P30048	0.0006320361280813
Q9P2J5	P41221	0.0006320329848676
P39748	P28066	0.0006320328684523
P61254	Q9H299	0.0006320309475995
Q13162	Q15293	0.0006320294342003
P36021	P23528	0.0006320286775007
Q9UK22	Q9UJV9	0.0006320276879705
Q14168	Q15233	0.0006320275715552
P06753	O43173	0.000632025883533
Q5TDH0	P22234	0.0006320246611721
P35232	Q96PD4	0.0006320242537185
P51452	O14979	0.0006320242537185
Q04446	Q01850	0.0006320242537185
Q13442	Q9NQZ7	0.0006320242537185
O94768	Q01844	0.0006320242537185
P10253	Q5JSZ5	0.0006320242537185
Q9NXL9	P27816	0.0006320242537185
P00390	Q9Y3M2	0.0006320242537185
Q32NC0	P26583	0.0006320242537185
Q15181	Q16587	0.0006320242537185
P35232	O95630	0.0006320242537185
Q15436	Q9H2C0	0.0006320242537185
Q9NQP4	P09417	0.0006320242537185
P27816	Q92581	0.0006320242537185
P35232	P35219	0.0006320242537185
P00390	P08174	0.0006320242537185
Q02543	Q53HC9	0.0006320242537185
Q15181	Q7L5Y6	0.0006320242537185
Q04725	P54819	0.0006320242537185
P10253	O95670	0.0006320242537185
Q13442	Q14773	0.0006320242537185
P42677	Q96A47	0.0006320242537185
Q15181	Q7Z7A4	0.0006320242537185
Q9NZC7	P07686	0.0006320242537185
P00390	O75843	0.0006320242537185
Q13426	P31939	0.0006320242537185
Q9H246	P26583	0.0006320242537185
Q9BV79	O43615	0.0006320241955108
P07355	B9A064	0.0006320228567346
P37802	Q6NXT4	0.0006320223910734
Q04837	P30536	0.0006320216343738
Q9UM07	Q04837	0.0006320216343738
Q04837	Q53ET0	0.0006320216343738
Q9NYS7	Q04837	0.0006320216343738
Q68DK2	Q04837	0.0006320216343738
Q86V81	Q9BXY4	0.0006320212851278
Q14444	Q9NX62	0.0006320182001218
Q8N9B8	O43615	0.0006320170941762
Q9HC44	P17844	0.0006320163956843
P25398	P45984	0.0006320157554
Q9P0M9	P07737	0.0006320139509625
P78347	O95831	0.0006320136017166
P34932	Q9ULZ2	0.0006320130196399
Q92556	O00571	0.0006320130196399
P17812	P49840	0.0006320127286016
P62857	Q96DB5	0.0006320117972791
Q92598	P25791	0.0006320099346339
Q14697	P26998	0.0006320099346339
P55036	Q9UJV9	0.0006320097600109
P42766	Q9UHV9	0.0006320083630271
Q96KB5	Q9Y617	0.0006320081884041
Q9NVM6	P08237	0.0006320046377368
Q13151	Q9UQV4	0.0006320038228295
P25788	Q00577	0.0006320034153759
P62330	P62241	0.0006320032407529
P13674	Q8TDR4	0.000632002542261
Q8WY91	P08238	0.0006319990498013
Q15436	Q9NZC7	0.0006319984677247
P60866	P53611	0.0006319981766864
P35611	O95757	0.0006319974781945
P30154	O43709	0.0006319974781945
P50402	Q9UBP9	0.0006319971871562
Q8N5F7	P14314	0.0006319956155493
P07954	O43290	0.0006319955573417
Q10570	Q9Y2P8	0.0006319950916804
P15311	P04075	0.0006319949752651
P62826	Q9NTJ3	0.0006319944513961
P60900	Q13509	0.0006319932290352
P62826	P19623	0.0006319921812973
P62280	P21579	0.0006319915410131
P62424	Q9NUU7	0.0006319909007288
Q53H82	O00571	0.0006319894455373
Q9P258	Q8IUR0	0.000631988456007
P62424	Q8WUH6	0.0006319861859083
Q495A1	Q92841	0.00063198589487
Q9NYU2	Q15884	0.0006319847889244
P46926	P63220	0.0006319841486401
P32780	Q06830	0.0006319840904325
P84996	Q5JTH9	0.0006319834501482
Q2TAY7	O43825	0.0006319827516563
Q13442	Q9GZQ3	0.0006319817039184
P35225	Q13442	0.0006319817039184
Q6ZV73	Q13442	0.0006319817039184
Q13442	A0PJX4	0.0006319817039184
Q66K89	P52815	0.0006319817039184
Q14697	P50213	0.0006319810636341
P15531	Q9NWB7	0.0006319800741039
Q92973	Q86V81	0.0006319771055132
P58546	O75083	0.0006319766980595
Q96EY1	Q14197	0.0006319751264527
Q8TAE8	P15531	0.0006319733220152
P61254	Q6NUQ4	0.0006319730309769
P62258	O43347	0.0006319726235233
P08865	Q9Y5M8	0.0006319725653156
Q92598	Q9NXS2	0.0006319722160696
Q8IUZ0	P62280	0.0006319713429547
Q9Y3D2	P26583	0.0006319686071947
Q92783	O96013	0.0006319684325717
Q96RS6	P09493	0.0006319683161564
P50990	Q96F86	0.0006319679669104
Q96K76	Q86V81	0.0006319644744507
Q13304	P62993	0.0006319635431282
O43482	P26368	0.0006319631938822
P05455	P17900	0.0006319629028439
O15530	P23396	0.0006319619715213
P26038	Q14181	0.0006319616222754
P42696	P45880	0.0006319606327451
Q9Y333	Q8WVY7	0.0006319605163298
Q9Y3L5	P12429	0.000631958071608
O60568	Q96HA8	0.0006319565000012
Q07866	Q9P2I0	0.0006319558015093
P49721	Q15392	0.0006319555686786
P22234	Q13765	0.000631955335848
P60660	Q9Y4X0	0.0006319552776403
Q6P087	P61088	0.0006319535896182
Q9NPE2	P61088	0.0006319535896182
P49736	O15143	0.0006319535896182
Q00765	Q15233	0.0006319532985799
Q9H0E9	Q86UA1	0.0006319510866887
Q13200	Q96GR4	0.0006319494568742
P20718	Q06830	0.0006319487583823
P22314	Q04760	0.0006319481763057
Q04917	Q13642	0.0006319470703601
P49327	Q9UKT4	0.0006319468375295
P30153	Q9BYD1	0.0006319438107311
Q9H773	Q14103	0.0006319426465779
P84022	P61978	0.0006319424719549
Q12798	Q99623	0.0006319416570477
Q9UIJ7	P46778	0.0006319399108178
Q96FT9	P62906	0.0006319397361949
P31483	Q9UKZ1	0.0006319376407191
P32119	Q9NRZ9	0.0006319371168501
P12956	P19474	0.0006319353124126
Q9BV79	P63279	0.0006319347885437
Q15291	P61353	0.0006319338572211
P63279	P11182	0.0006319328094832
O43684	Q8TAG9	0.0006319312378764
P32969	P09496	0.0006319285021163
A0PK11	P52907	0.0006319284439086
P11166	P63241	0.0006319280946627
P17931	P51114	0.0006319279200397
Q9HD33	Q9Y230	0.0006319273961707
P51659	P08195	0.0006319270469248
O95340	O75390	0.0006319265812635
Q06547	P22061	0.0006319264066405
P84022	P05388	0.0006319264066405
P54922	P13667	0.0006319264066405
Q8TBG9	P13667	0.0006319264066405
Q8NBR6	P13667	0.0006319264066405
Q96A29	P49411	0.0006319264066405
Q5VWK5	Q00839	0.0006319264066405
Q53R12	P49411	0.0006319264066405
P17844	Q6P6B7	0.0006319264066405
O95865	P49411	0.0006319264066405
Q13422	P13667	0.0006319264066405
O43242	Q969Q0	0.0006319261738099
Q99460	P13804	0.0006319259991869
P46778	O75150	0.0006319235544651
Q9Y3C8	P40926	0.0006319234962575
Q969H8	Q86W54	0.00063192169182
Q969H8	Q9UKR3	0.00063192169182
Q969H8	Q9BWC9	0.00063192169182
Q969H8	P00915	0.00063192169182
Q969H8	Q8NA54	0.00063192169182
Q969H8	Q04771	0.00063192169182
P50395	Q9NTQ9	0.0006319210515357
P10253	Q86XK3	0.0006319203530438
Q8WUM0	O96019	0.0006319198291748
Q9ULA0	Q14103	0.0006319197709672
Q6ZN55	P09012	0.0006319190724752
Q9UDX5	P54136	0.0006319172098301
Q9NP81	P12004	0.0006319163949228
P54819	Q9Y2Y1	0.0006319161038845
P25786	P11166	0.0006319155218079
Q9H0U4	P22234	0.0006319137173704
P50225	Q06830	0.000631911214441
P48426	P36578	0.0006319109234027
O75251	P51858	0.0006319097010418
Q9Y4C8	P63241	0.0006319097010418
Q01081	P19388	0.0006319094682112
Q15181	P29372	0.0006319085950963
Q92598	Q5SRE5	0.0006319084786809
P36578	Q7Z6J6	0.0006319082458503
P60842	Q9BYD3	0.0006319078966043
Q86XP3	Q9NPA0	0.000631907780189
P28845	Q9UKV8	0.0006319070816971
Q92575	Q9UHV9	0.0006319070234894
Q14152	P30740	0.0006319063832052
Q969S3	P62195	0.0006319054518826
P17096	P00492	0.0006319038802757
O14980	P31948	0.0006319031817838
Q8WVL7	P08195	0.0006319030071608
Q969H8	P82912	0.0006319008534774
O14647	P55072	0.000631900737062
Q9Y5J3	P26583	0.0006318994564935
Q71F23	P60709	0.0006318989908322
P46778	Q6PKH6	0.0006318977102637
P07339	O14508	0.0006318952655419
O14979	Q9H171	0.0006318952655419
P52272	P61244	0.0006318935193121
P49356	P28066	0.0006318934611044
Q9UKD2	P22061	0.0006318906671367
O95989	P05388	0.0006318896776065
Q13241	Q06830	0.0006318896776065
Q9NRP7	P05388	0.0006318896776065
P05388	A0PJX4	0.0006318896776065
Q969X2	P22392	0.0006318896776065
Q8NBJ9	P22392	0.0006318896776065
10597	P22392	0.0006318896776065
Q9Y2Y6	P05388	0.0006318896776065
Q96DW6	P05388	0.0006318896776065
Q9NYS7	P60842	0.0006318896776065
P62937	O95696	0.0006318896776065
399669	Q00839	0.0006318896776065
P29972	P09651	0.0006318896776065
P52597	Q8N806	0.0006318896776065
79842	P52597	0.0006318896776065
P22392	Q8N4C9	0.0006318896776065
Q7Z4U5	P22392	0.0006318896776065
Q8WXF5	P62937	0.0006318896776065
P52597	Q9GZT5	0.0006318896776065
Q96LM6	P52597	0.0006318896776065
Q9H246	P52597	0.0006318896776065
Q9Y5E6	P52597	0.0006318896776065
Q05084	Q15046	0.0006318896776065
P40926	Q9UJQ4	0.0006318896776065
P22061	Q6PL45	0.0006318896776065
P08758	O75678	0.0006318867090158
P08758	Q9UKZ9	0.0006318867090158
P10253	Q9Y3D5	0.0006318856612779
Q16539	P0DP24	0.0006318833911791
Q15369	P14415	0.0006318826344795
Q8WVC6	P41091	0.0006318818195722
P21964	P05556	0.0006318815285339
O43175	Q9UH92	0.000631881179288
Q9UJV9	P31946	0.0006318805972114
P12236	Q86UY6	0.0006318796658888
Q9BUV0	P30101	0.0006318788509815
Q96LX8	P25705	0.0006318788509815
Q86VK4	P34932	0.0006318788509815
P34932	Q0ZGT2	0.0006318788509815
Q9H0V1	P34932	0.0006318788509815
Q8N9B8	P13639	0.0006318788509815
Q9UPQ9	Q9BY11	0.0006318788509815
P78334	P34932	0.0006318788509815
Q15181	Q969R8	0.0006318788509815
P34932	Q96AB6	0.0006318788509815
P13639	Q96S99	0.0006318788509815
O14979	P38646	0.0006318776868283
Q6IAN0	P06733	0.000631877570413
Q92902	Q15370	0.0006318766972981
P51991	Q9BQ95	0.0006318736704997
Q6P4E1	P68371	0.0006318735540844
Q9NQX4	Q9Y617	0.0006318728555925
P62491	P63173	0.0006318714004009
P09960	Q9UBN7	0.0006318702944554
P09960	O95672	0.0006318702944554
Q92597	P28066	0.0006318695959635
Q8N2I9	P46777	0.0006318687228485
Q96F86	P15170	0.0006318664527498
Q9BXK5	P40925	0.0006318650557659
Q01105	Q9H0R6	0.0006318650557659
Q9HAW0	P40925	0.0006318650557659
Q6ICL3	P40925	0.0006318650557659
Q969T3	P40925	0.0006318650557659
Q92499	Q9NX20	0.000631864008028
Q92598	Q9NPA0	0.0006318610394373
Q9Y678	O15160	0.0006318593514151
Q9Y241	Q09161	0.0006318584200926
Q12805	P30153	0.0006318580126389
Q9NUX5	P28066	0.0006318576051853
P27708	P58304	0.0006318572559393
P06748	Q5VX71	0.0006318558589555
Q9P267	P62263	0.0006318558589555
Q3SY17	P67809	0.0006318558589555
Q6UE05	P30048	0.0006318558589555
P30048	Q9HCP0	0.0006318558589555
P62826	Q96E29	0.0006318545783869
P55795	O15498	0.0006318514933809
P00751	Q04837	0.0006318510859273
P23528	O95229	0.0006318505038507
P27694	P22234	0.0006318495725281
P14324	Q93096	0.0006318481755442
P26641	Q9NWM8	0.0006318449159152
O00764	P49757	0.000631844275631
Q9BQT8	P62714	0.0006318425876088
Q9HCH3	P05388	0.0006318424711935
Q96IX5	Q92552	0.0006318424129858
P09382	Q14657	0.0006318415398709
P25787	Q5T447	0.0006318405503407
P25787	P62487	0.0006318405503407
P42677	Q96DB5	0.0006318400846794
P15153	Q02543	0.0006318400846794
P78417	Q9Y221	0.0006318400846794
Q9Y333	Q8WXF1	0.0006318376981653
Q9H5F2	Q92945	0.000631837232504
P20336	P24534	0.0006318365340121
P36957	Q6AZZ1	0.0006318350206129
P61160	P06730	0.0006318339146673
P07737	P61247	0.0006318294326774
P11766	P16989	0.0006318289670161
Q9UHD8	Q08209	0.0006318282103165
Q9NYL9	Q14847	0.0006318279192782
Q13283	Q93009	0.0006318277446553
Q92598	P39023	0.0006318275700323
Q99729	Q8TD17	0.0006318262894637
Q00765	P29692	0.0006318221567198
Q93034	Q9NWB6	0.0006318212836049
P22234	O95229	0.0006318201776593
P61163	Q9H0E2	0.0006318182568065
P55795	P42025	0.0006318157538771
P08195	P49591	0.0006318150553852
P24534	Q96DF8	0.0006318142404779
O95684	P35613	0.0006318125524558
Q6NUS8	Q99873	0.0006318112136796
Q9Y2V0	P27348	0.0006318111554719
Q9HBH0	Q86V81	0.0006318089435808
Q9Y333	P55884	0.0006318083615042
Q96EV8	P49189	0.0006318081286735
P28074	Q9Y3D9	0.0006318077794276
Q86YZ3	P54619	0.0006318072555586
P82933	P39687	0.0006318057421594
Q9UBT2	Q9GZU8	0.0006318037048913
P38117	P55327	0.000631803413853
P62805	Q8TAQ9	0.0006318013765849
Q86V81	Q9NPJ6	0.0006318002706393
O00743	Q01085	0.000631800154224
P61313	Q13503	0.0006317992229014
Q13442	Q9NUC0	0.0006317977095022
Q96GC6	Q13442	0.0006317977095022
Q13442	P13725	0.0006317977095022
Q13442	Q8N7P1	0.0006317977095022
Q13442	Q9UKG9	0.0006317977095022
Q9Y272	Q13442	0.0006317977095022
Q6AZZ1	O95429	0.0006317966617643
Q9UI30	P00568	0.0006317952065728
P25789	Q7Z3B4	0.000631793634966
O00764	Q5T4D3	0.000631793460343
Q8IUR7	Q6L8Q7	0.000631792936474
P49327	O75380	0.0006317917723208
Q99729	Q9H936	0.0006317911902442
Q9P2J5	O43809	0.0006317897932603
Q9H0U4	O00487	0.0006317883962765
Q9Y337	Q99873	0.0006317883380688
Q8TF65	Q99873	0.0006317883380688
O95881	Q96EH3	0.0006317878724075
Q6Y7W6	P31948	0.0006317874067462
Q9NY33	Q9Y5K5	0.0006317857187241
P62191	Q9NV79	0.0006317841471172
P20036	P13667	0.000631782808341
Q9Y5K8	Q14103	0.0006317823426797
Q15084	Q2KHN1	0.0006317810039035
Q96MA1	P30086	0.0006317796651273
P61160	P48595	0.0006317792576737
Q96SB4	O43175	0.0006317785009741
O00506	Q14697	0.0006317750667221
P60900	Q86V85	0.0006317746010608
O14640	Q09028	0.0006317722727544
Q6NUQ1	Q9Y3F4	0.0006317713996395
O60701	P61513	0.0006317712250165
P27544	P10515	0.000631769944448
Q9H1P3	P52272	0.0006317695369943
Q9UHR5	P23284	0.0006317673251032
Q92730	P16989	0.0006317659281194
O75347	P02545	0.0006317643565125
P46783	Q7Z3C6	0.0006317637162283
P09067	Q8NBS9	0.000631762726698
P32969	Q01664	0.000631762726698
O00160	P13667	0.0006317623192444
P22314	Q9P0I2	0.0006317622610367
O43399	P10599	0.0006317604565992
Q8N699	P09651	0.0006317602237686
O43148	Q9UI43	0.000631759292446
P54727	O00592	0.000631759292446
Q16514	P09211	0.000631759292446
A2RUC4	P04792	0.000631759292446
Q99729	P13284	0.000631759292446
Q12931	Q6PD74	0.000631759292446
P23284	O00628	0.000631759292446
P31939	Q9GZV8	0.0006317590014077
O60911	P08865	0.0006317562656477
Q9BQ95	P55072	0.0006317537045106
P13797	O75521	0.0006317530642263
P61964	P85299	0.0006317517836578
Q9Y639	P61981	0.0006317509687505
P34932	P62888	0.0006317498045973
Q92841	P62304	0.000631749513559
Q9P287	P08195	0.0006317486404441
P46778	Q3I5F7	0.0006317486404441
Q9BQA1	P48729	0.0006317478255368
Q9UN86	Q9P0W2	0.0006317475344985
O60749	O43143	0.0006317473016679
Q92804	Q7L0Y3	0.0006317446241155
O43148	Q96LB3	0.0006317441002465
Q96F86	O43447	0.0006317441002465
Q9H814	Q12965	0.0006317434599623
P13693	Q13571	0.0006317433435469
P08195	Q9BSL1	0.0006317427614703
P20815	Q92499	0.0006317425868473
Q96GS4	P05455	0.0006317425868473
P62424	Q15828	0.0006317402003332
P52565	Q86VZ2	0.0006317399675026
Q86Y38	P68371	0.0006317389779724
P59998	P22090	0.0006317382212728
P55072	Q9UMY1	0.0006317373481579
Q14690	Q9UPQ9	0.0006317371735349
P23588	P43005	0.0006317369407042
Q9BWS9	P99999	0.0006317353108897
Q8N1F7	Q09161	0.0006317353108897
P55854	P13639	0.0006317340303212
Q53H96	P10599	0.0006317326333373
P51991	Q9Y4K0	0.0006317312945611
P62277	Q9P0W8	0.0006317311781458
Q96DZ1	O95429	0.0006317298393696
Q92932	P17987	0.0006317286170087
P06753	Q8IUX1	0.0006317273946478
P06753	P13489	0.0006317254155874
O96019	O75380	0.0006317248335108
Q53S33	P07910	0.0006317244260571
P07910	Q9BV29	0.0006317244260571
Q9NRD1	Q01085	0.0006317235529422
Q96D71	P68371	0.0006317230872809
Q99873	Q96A25	0.0006317229708656
Q12931	Q8N142	0.0006317229708656
Q92905	P10412	0.0006317204679362
O00476	Q15369	0.0006317182560451
Q9GZV5	Q15370	0.0006317182560451
P49765	P55209	0.0006317182560451
Q5T7P8	Q15369	0.0006317182560451
Q8N336	Q01105	0.0006317182560451
P07858	Q92841	0.0006317178485915
Q96CT7	Q96HR9	0.000631715345662
O95219	P48047	0.0006317152874544
Q8NI27	Q13409	0.0006317147053778
Q9UHX1	Q9NR45	0.0006317135994322
P58304	P62140	0.0006317116785794
Q7Z403	P62140	0.0006317116785794
O14544	P62140	0.0006317116785794
Q96A33	P16403	0.0006317115039564
Q9UKK9	O95757	0.0006317106308415
Q8NBJ5	Q13601	0.0006317097577266
P04179	Q8N5D0	0.0006317097577266
P30626	O43301	0.0006317097577266
P51858	Q8WUM9	0.0006317097577266
O43175	Q9Y6K9	0.0006317094666883
P35659	Q8NCB2	0.0006317091174423
Q8NBJ5	P45984	0.0006317091174423
P09525	Q92581	0.0006317091174423
P51460	P07737	0.0006317087099887
P31321	P46777	0.0006317085935734
Q8N490	Q09028	0.0006317063234746
P35573	Q68D85	0.0006317042279988
Q8NC51	Q9H7X7	0.0006317031802609
Q9NRF8	P09874	0.0006317029474303
P25705	Q12929	0.000631702132523
P62906	Q8TAP9	0.0006317018996924
Q8N4J0	P62906	0.0006317018996924
O75600	Q9Y316	0.0006317014922387
Q15102	P31946	0.0006316979997791
P67809	O15182	0.0006316979415714
A2RU30	P35268	0.0006316952058114
Q9Y312	P07814	0.0006316942744888
Q9Y241	P10515	0.0006316928192973
Q9BV79	P21333	0.0006316925864666
Q96AE4	Q7Z3B1	0.0006316915969364
P16083	Q9NS66	0.0006316908984445
Q6IS14	Q8NE71	0.0006316906074061
P12268	Q13601	0.0006316871731542
P27635	Q9H0X9	0.0006316870567388
P57771	P09874	0.0006316857761703
P61201	Q99470	0.0006316830404102
P28289	Q99471	0.0006316830404102
Q9UKV8	Q04760	0.00063168205088
Q9UKA1	Q9Y265	0.0006316786748357
Q02543	O95382	0.0006316779763437
Q13162	Q5JSH3	0.0006316778017207
Q13765	Q6IPR3	0.0006316771614365
Q13162	Q86VF5	0.0006316769868135
Q13162	Q15011	0.0006316769868135
P0C0S5	P13674	0.0006316764629445
Q9Y2Y8	P00505	0.000631675531622
P32119	Q14653	0.000631675531622
Q00978	Q9Y3I0	0.000631675531622
P32119	Q5T4D3	0.000631675531622
P12004	Q5VZV1	0.000631675531622
Q10570	Q9Y3R4	0.000631675531622
Q14135	Q09028	0.000631675531622
Q9BUU2	P27348	0.000631675531622
P32119	P50440	0.000631675531622
Q96NY8	Q09028	0.000631675531622
O14788	Q09028	0.000631675531622
Q10570	Q9UKA8	0.000631675531622
Q9Y5I2	O43615	0.000631675531622
Q9H741	P67809	0.000631675531622
P32119	P15088	0.000631675531622
Q15475	P12004	0.000631675531622
P41212	P61981	0.000631675531622
Q9HAU4	Q09028	0.000631675531622
Q8IYM1	P54727	0.000631675531622
P00505	Q14653	0.000631675531622
P12004	P32456	0.000631675531622
O60711	P00505	0.000631675531622
P00505	Q401N2	0.000631675531622
Q09028	P30520	0.000631675531622
Q9NR31	P18621	0.0006316740182228
Q93009	P39656	0.0006316739018075
Q9BSD7	P27348	0.0006316737853921
Q8NBK3	Q86V81	0.0006316729122772
P24752	Q6ZN18	0.0006316708750091
P50502	Q9P0W8	0.0006316689541563
P62424	Q9UK41	0.0006316686049103
O95793	P63173	0.0006316667422652
Q96ES7	Q13765	0.0006316658691503
Q8TCX1	Q9Y3F4	0.000631665578112
P25788	254896	0.00063166487962
P00918	Q9H1U9	0.0006316642975434
Q13217	Q9Y3I0	0.0006316640647128
Q14344	P52907	0.0006316622602753
Q9UBM7	Q9Y2J2	0.0006316613289527
Q8N2K0	Q9UHV9	0.0006316605722531
Q9GZS3	P20618	0.0006316585931926
P26641	P61158	0.0006316499202512
Q4G0F5	Q14157	0.0006316493381746
O43736	P42126	0.000631648581475
Q86X55	P18754	0.0006316482904367
P02686	P31040	0.0006316477083601
Q99675	P25398	0.0006316465442068
Q9HAW0	P05455	0.0006316464277915
Q9UHX1	Q9H869	0.0006316461367532
P09486	Q96HE7	0.0006316455546766
P00505	P68431	0.0006316422950476
Q9BQA1	Q9GZQ3	0.0006316418293863
P98172	391634	0.0006316415965557
Q13349	391634	0.0006316415965557
Q8NC60	391634	0.0006316415965557
Q9UJV8	391634	0.0006316415965557
O14668	391634	0.0006316415965557
Q99714	O15488	0.0006316415965557
O95760	391634	0.0006316415965557
Q13685	P35222	0.0006316394428722
P07737	P61218	0.0006316378130577
P50914	Q9UNP9	0.0006316375802271
P13994	P09211	0.0006316375220194
P05388	Q2MV58	0.0006316360668279
Q08495	P22392	0.0006316360668279
Q5VZV1	P52597	0.0006316360668279
P05388	P53701	0.0006316360668279
P07585	P05388	0.0006316360668279
P52597	Q9UBT3	0.0006316360668279
P05388	Q7RTN6	0.0006316360668279
Q2TBF2	P05388	0.0006316360668279
P35243	Q15046	0.0006316360668279
P22392	Q64LD2	0.0006316360668279
P29016	P52597	0.0006316360668279
Q9NRH3	P49411	0.0006316360668279
P08263	Q8NDV7	0.0006316342623904
Q9Y4L1	Q8IY37	0.0006316342623904
P61981	P35520	0.0006316342623904
O15126	O43143	0.0006316330400295
Q8WXI9	P12004	0.0006316329818218
Q13790	P30048	0.0006316327489912
P58546	P31751	0.0006316320504993
P62857	P00540	0.0006316319340839
Q9Y227	O43660	0.0006316314684227
P11940	P78536	0.0006316290819086
Q8NBS9	O60231	0.0006316274520941
P22626	Q13362	0.0006316273356787
Q969H8	O75607	0.0006316269864328
Q96QR8	Q9Y285	0.0006316232029348
Q15645	O14979	0.0006316232029348
P61964	Q96KB5	0.0006316229118965
O00764	P62491	0.0006316227372735
P62917	O75167	0.0006316216895356
P14923	P62995	0.0006316206417977
O43169	O00273	0.0006316199433058
Q04727	P27824	0.0006316174403764
P21333	Q6UW68	0.0006316169165074
P62195	Q16635	0.0006316161598078
Q93034	Q86YL7	0.0006316154613159
Q5T5P2	Q16181	0.0006316146464087
P23284	Q6NXT4	0.0006316130748018
O95931	P31689	0.0006316128419712
O43660	Q9BXW9	0.0006316100480034
P62424	Q86YS6	0.0006316093495115
Q9C037	P43487	0.0006316038779914
O95232	Q9Y5Y2	0.0006316020735539
Q13616	Q9Y287	0.0006316016661003
P00918	Q9Y467	0.0006316016661003
P51665	Q96I24	0.000631600851193
P20339	P48643	0.0006315989885479
Q15102	P21333	0.0006315970094874
O60869	Q9Y285	0.0006315953796729
Q9Y324	P50750	0.0006315947975963
Q9NPH2	Q9H0R6	0.0006315931677818
P23284	Q9NX70	0.0006315924110822
P58546	Q15020	0.0006315918872132
P06748	P33316	0.0006315904902294
Q14240	Q15334	0.000631587288808
Q9NWB6	P83731	0.0006315846112556
P04083	Q9Y388	0.0006315819919109
Q9NV79	Q9Y5Z7	0.0006315801292657
P07355	Q6P3S6	0.0006315768114291
P51153	P62269	0.0006315759383141
P11940	P43353	0.0006315743084996
O43684	Q9HD45	0.0006315726786851
Q02952	Q92499	0.000631570292171
O14972	Q9P2E9	0.0006315663340501
P42696	P35222	0.0006315663340501
Q9HB71	Q9NZZ3	0.0006315651116892
Q9Y5M8	Q9UBU9	0.0006315624923445
O00764	Q9BQ90	0.0006315620848909
Q14444	Q9BRX9	0.0006315615028142
P60900	Q96JY0	0.0006315615028142
P62851	O43272	0.0006315549253486
P62851	Q9HBF4	0.0006315549253486
Q08881	P62851	0.0006315549253486
P52565	P63104	0.000631553819403
P04183	P54727	0.0006315491045825
P27216	P49411	0.0006315483478829
Q6TDP4	O75083	0.0006315483478829
P11940	O00506	0.0006315483478829
Q70JA7	P17844	0.0006315483478829
Q93034	Q9UL42	0.0006315483478829
Q7Z2E3	O75083	0.0006315483478829
Q96G46	P63104	0.0006315479986369
P50749	P09496	0.0006315457285381
Q96KN8	P09496	0.0006315457285381
Q86SE8	P09496	0.0006315457285381
Q6UWR7	P52565	0.0006315457285381
Q9Y2D0	P09496	0.0006315457285381
Q15506	P09496	0.0006315457285381
O75843	P52565	0.0006315457285381
P52565	Q9P2M4	0.0006315457285381
O15442	P09496	0.0006315457285381
Q9BXS1	P09496	0.0006315457285381
Q8N4J0	P21333	0.0006315454374998
P62826	Q9UK41	0.0006315443897619
Q9BQT8	P62753	0.0006315443315543
Q92841	Q9BUQ8	0.0006315435748547
Q96NZ9	P09651	0.0006315434002317
P52815	O60512	0.0006315428181551
P61964	P01210	0.0006315422360785
Q96PD7	P62993	0.0006315422360785
Q9UQ80	P09012	0.0006315411301329
P06753	P20933	0.0006315382779575
Q13200	Q07021	0.0006315376958809
Q9HD26	Q00839	0.0006315369391813
Q15365	O43399	0.0006315363571047
P18669	P07099	0.0006315358914434
Q15349	Q00325	0.0006315356586128
P68400	Q02952	0.0006315327482298
O43396	P53621	0.0006315326900221
Q15369	Q9BWP8	0.0006315317004919
Q99497	P62805	0.0006315315258689
P62263	Q3SY69	0.0006315287901088
P51858	Q03721	0.0006315285572782
P45880	P43897	0.0006315282662399
Q9ULX7	P26373	0.0006315263453871
Q01638	P12956	0.0006315258215181
P30837	Q9H2U1	0.0006315257051028
O95251	P13639	0.0006315233185887
P50990	O95251	0.0006315233185887
Q9H5K3	Q9Y383	0.0006315232021734
P35080	Q9Y230	0.0006315216305665
Q8IYG6	P50395	0.0006315208738669
P13994	P50395	0.0006315208738669
Q13547	Q9UHI8	0.0006315187201835
Q15365	Q5W0U4	0.0006315179052762
Q5MNZ6	P22626	0.0006315168575383
Q13895	P35221	0.0006315151695162
P47985	P60900	0.0006315151113085
P63208	Q9UDW3	0.0006315145874395
Q86VR2	P26640	0.0006315142381936
Q9UKX7	Q16822	0.0006315139471553
O43143	Q9UBN6	0.0006315131904557
Q9H5N1	O95429	0.0006315131904557
O95487	P62333	0.0006315123173408
P11166	Q96M94	0.0006315109785646
Q9Y581	P60660	0.0006315101636573
Q96IU4	O95429	0.0006315093487501
O43684	Q00535	0.0006315090577118
Q15532	Q92614	0.0006315076025202
Q5QGZ9	P09651	0.0006315064965747
P05198	P31947	0.0006315048085525
O14654	Q96LB3	0.0006315044010989
P61964	O95707	0.0006315037608146
Q8N163	Q92556	0.000631503178738
P35573	O14775	0.0006315023638308
Q99988	Q14103	0.0006315021892078
Q9Y6N1	Q92499	0.0006315021310001
O60784	Q92599	0.0006315013743005
Q14157	O43914	0.0006315011996775
Q9UKX7	Q8N3Z6	0.0006314984057098
2197	Q96I24	0.0006314976490102
O75494	Q96RQ3	0.0006314967758953
Q96AZ1	P07737	0.0006314957863651
P07737	Q9BQ13	0.0006314957863651
P07737	Q9H0Y0	0.0006314957863651
P46783	Q86YV9	0.000631493574474
Q01082	O75467	0.000631493399851
Q9UHX1	P54578	0.0006314925849437
Q6IPU0	Q00839	0.0006314918282441
P50226	P84090	0.0006314901984296
Q9UQ35	P06733	0.000631489965599
O95050	P12004	0.0006314881611615
Q8N488	P61978	0.000631486531347
Q8IXB1	P30536	0.0006314864149317
Q92499	O75330	0.0006314853671938
Q9UNF1	P49721	0.0006314846104942
O94844	Q04837	0.0006314839702099
Q92785	P62993	0.0006314837955869
Q9UPY3	O60271	0.0006314819329418
P07355	Q8TBR7	0.0006314814090728
Q99873	P31689	0.0006314813508652
Q8TBM8	P61978	0.0006314804195426
80086	O00479	0.0006314801285043
P36957	Q8IUE1	0.0006314801285043
Q8NFU4	80086	0.0006314801285043
Q9H6Z4	P55039	0.0006314791389741
Q8WUH6	Q04837	0.0006314790225587
Q92565	P33993	0.0006314779748208
Q9NNX6	P62263	0.000631476403214
Q9ULD5	Q9Y230	0.0006314754136838
Q8N554	Q9UKF6	0.0006314749480225
Q13352	Q9UKF6	0.0006314749480225
P25686	Q01844	0.0006314737838692
Q9BQG0	P36551	0.0006314733764156
O60568	Q9Y314	0.0006314730853773
Q96DC9	P30086	0.0006314716883935
Q8WYA1	P30086	0.0006314716883935
P52272	Q9H788	0.0006314694765023
P60660	Q53HV7	0.0006314680795185
P07355	Q7RTV0	0.0006314680213108
P07737	P30566	0.0006314673228189
O75396	Q16543	0.0006314669153653
P46013	O00483	0.0006314651109278
P78369	P62857	0.0006314620259217
Q9UIY3	P62857	0.0006314620259217
P12268	P04843	0.0006314606871455
Q6UWD8	P07910	0.0006314602796919
P49368	P55347	0.0006314600468613
P31930	P38159	0.0006314587662927
P04040	Q7Z7H3	0.0006314586498774
P62241	P49588	0.0006314577767625
O15479	P61978	0.0006314567872323
Q86X55	Q9UG63	0.0006314557394944
Q99700	O00264	0.0006314546335488
P62241	P24666	0.000631452538073
P60660	Q15172	0.0006314506172202
P52292	Q12802	0.0006314495694823
Q9Y3F4	P19447	0.0006314482889138
Q99627	P0DP24	0.000631446018815
Q9P2J5	Q16795	0.0006314443307928
Q9NVI1	O60784	0.0006314433994702
Q1MSJ5	P22061	0.000631439499557
O43447	Q8WVQ1	0.0006314370548352
O43447	O43825	0.0006314370548352
Q5TFE4	P61353	0.0006314360070973
Q9BXJ8	O95429	0.0006314347265288
P00441	P31040	0.0006314300117082
P05543	P24752	0.0006314261700026
Q9BZX2	P35268	0.0006314253550954
Q9H4K1	P04181	0.0006314247148111
P06748	P13796	0.0006314244819805
O00571	P14550	0.0006314240163192
Q8WWV3	P22234	0.0006314233178272
Q9NZV7	P25398	0.0006314220372587
Q15555	O43707	0.0006314215133897
Q15369	Q8N3L3	0.0006314208148978
Q9P2E9	O95503	0.0006314206402748
P27797	P06730	0.0006314201164059
P14618	Q8WXX7	0.000631418544799
P49761	Q9Y2Z0	0.0006314179045148
P20042	P15374	0.0006314177880994
O14770	P13639	0.0006314166239462
Q9UQ16	P55072	0.0006314161582849
P32119	Q9UHF7	0.0006314160418696
P04843	Q9H8E8	0.0006314155180007
Q13162	P43235	0.0006314144120551
P06850	Q9Y3F4	0.0006314144120551
Q9UHK0	Q09028	0.0006314138881862
P51610	Q9H8K7	0.0006314120837487
P19474	O75348	0.0006314120837487
Q14697	Q9NXV6	0.0006314119673334
Q15084	P11226	0.0006314115016721
Q15084	Q5T686	0.0006314115016721
Q9UNT1	Q92945	0.000631409289781
Q9UKT7	P31947	0.0006314090569503
P25685	P62913	0.0006314090569503
P21266	P36639	0.0006314074853435
O00295	Q14103	0.0006314056226983
P12532	Q9BZM1	0.0006314042839221
Q05048	Q9UBB4	0.0006314035272225
Q12931	O75348	0.0006314033525995
P21912	Q9NQW5	0.0006314031779766
P09104	O00303	0.0006314031197689
P61019	P53621	0.0006314012571237
O60506	P32970	0.0006313993362709
Q99439	Q02809	0.0006313960184343
Q07864	P05455	0.0006313954945653
P78417	O43765	0.0006313945050351
Q9Y333	Q9NYL9	0.0006313943886198
P31483	Q8NHQ9	0.0006313941557891
Q9P287	Q5J8M3	0.0006313939229585
P12236	O95416	0.0006313931662589
Q14444	B2RXF5	0.0006313926423899
O94915	P00505	0.0006313926423899
Q9BUG6	Q14444	0.0006313926423899
Q96GT9	Q96PK6	0.0006313926423899
Q96PK6	Q9Y328	0.0006313926423899
P08758	Q9NZA1	0.0006313926423899
P08758	P10746	0.0006313926423899
P08758	A9UHW6	0.0006313926423899
Q9H4M3	P31946	0.0006313926423899
P06748	Q9UDW3	0.0006313926423899
P54727	Q96SW2	0.0006313910125754
Q86XT2	P62263	0.0006313910125754
Q9Y240	P53396	0.0006313910125754
Q96E11	P62263	0.0006313910125754
P67809	Q96DB5	0.0006313910125754
Q9H6A0	P14314	0.0006313910125754
P53396	P48788	0.0006313910125754
Q9H106	P27348	0.0006313910125754
Q9H9B4	P62857	0.0006313879275694
Q6ZV73	O15143	0.0006313878111541
P07954	Q8TAF8	0.0006313850171864
Q93034	Q9UI42	0.0006313846097327
P17812	Q7L4E1	0.0006313845515251
P33993	O43909	0.0006313845515251
P47756	P46778	0.0006313839112408
P07737	Q9BVJ6	0.0006313837948255
P41229	P62993	0.0006313829217106
Q8N0Y2	P62993	0.0006313829217106
Q8WXX5	Q9Y3Q8	0.0006313829217106
O14818	Q5TCS8	0.0006313823978416
O00165	Q9BR76	0.0006313816993497
Q00839	Q96HB5	0.0006313790217973
P43657	Q00839	0.0006313790217973
Q92598	Q9H2G9	0.0006313778576441
Q15388	Q9H773	0.0006313768681138
Q9NRD5	P12956	0.000631374772638
P47897	Q9NS61	0.0006313745398074
O95347	Q6PD74	0.0006313732010312
Q9BXS4	Q9P258	0.0006313720950856
Q9UBV7	P17987	0.0006313712219707
Q16531	P00441	0.0006313706398941
P30044	Q5HYI8	0.0006313695339486
P26373	Q96H55	0.0006313694757409
Q96Q83	P31947	0.0006313690682873
Q9H4I3	Q14444	0.0006313675548881
Q7Z2W9	P41091	0.0006313669146038
Q99729	P22748	0.0006313662743195
P07355	Q96S59	0.0006313659250736
Q659A1	P28066	0.0006313658668659
Q15382	Q92499	0.0006313642952591
P55084	Q14204	0.0006313612684607
Q15369	P47992	0.0006313573103398
O95757	Q9Y6H1	0.0006313572521321
O60506	Q92769	0.0006313571357168
Q9BTE1	P43243	0.0006313540507107
O43143	A0JLT2	0.0006313525955192
O96019	Q8TD16	0.00063135108212
Q6P5R6	P51665	0.0006313510239124
Q96DG6	Q15046	0.0006313500343821
Q9C0C4	P34932	0.0006313489866442
P28072	P23284	0.0006313453777693
Q8IWF6	Q9Y5A9	0.0006313446792773
Q9H4B6	Q02809	0.000631344562862
P09960	Q8N2F6	0.000631344388239
O14602	Q8N5C7	0.0006313435733318
P67936	Q13613	0.0006313435733318
O14950	Q8IX04	0.0006313418853096
Q9P2E9	P16035	0.0006313403137028
P34897	P04217	0.0006313384510576
O00116	Q9NR55	0.0006313375779427
Q9Y3C8	P07737	0.0006313371704891
Q99460	P32121	0.0006313362973742
Q9UIV1	P60842	0.0006313360645435
Q13107	P61353	0.0006313360645435
Q9NR33	P61353	0.0006313360645435
Q01844	P61289	0.0006313357735052
Q86XM0	P52597	0.0006313341436907
Q9UMX2	P52597	0.0006313341436907
P52597	Q8IY42	0.0006313341436907
Q17RF5	P22392	0.0006313341436907
P40926	Q8NI08	0.0006313341436907
Q9UBS4	P17980	0.0006313338526524
P07900	Q9NZL9	0.0006313335616141
Q08AM6	O43143	0.0006313335616141
Q04917	O75843	0.0006313335034064
O00571	Q05901	0.0006313317571766
P51991	O60739	0.0006313308840617
P31939	P61204	0.0006313267513178
Q9GZN7	Q14103	0.0006313257035799
P12236	Q86UA1	0.0006313247140496
Q10570	Q9BXJ5	0.0006313236663118
O76076	P22061	0.0006313225603662
Q06830	Q9BSE2	0.0006313225603662
P63104	Q5H8A4	0.0006313222693279
Q96T76	P52907	0.0006313216290436
O43639	P13674	0.0006313189514912
Q9UI26	P00338	0.0006313165067695
Q9Y508	P10412	0.0006313128396868
P67812	P62701	0.0006313102785497
O00459	P31040	0.0006313089397735
P35659	P02671	0.0006313088815659
Q02952	Q9Y450	0.0006313088233582
Q9UPQ9	P20674	0.0006313078920356
Q13418	Q9Y5L4	0.0006313075427897
P23246	P62140	0.0006313067278824
Q09028	Q15366	0.0006313057383522
P22392	P47897	0.0006313046324066
Q99996	P30041	0.0006313039339147
Q92620	P52565	0.0006313028279691
P23526	Q12834	0.0006313023041002
P57740	P22626	0.0006313016056083
Q9C0C9	P09012	0.0006313003250397
P15976	P36873	0.0006312998011708
P36873	Q96Q35	0.0006312998011708
P61619	P04406	0.0006312992773018
Q9P209	P52597	0.000631297705695
P35573	Q9NXR5	0.000631297531072
P22061	Q9ULW5	0.0006312972400337
Q9HC23	P61978	0.0006312972400337
P84090	Q09019	0.0006312936893664
Q969T7	Q09028	0.0006312922923825
P17028	Q9Y2G5	0.0006312902551144
O95905	P07737	0.0006312902551144
Q9NQC3	P60866	0.0006312893819995
Q99497	Q9UJ14	0.0006312880432233
Q4VC05	Q9Y230	0.0006312874611467
P34741	P84090	0.0006312857149168
P0DML2	P27348	0.0006312845507636
Q96LA5	P27348	0.0006312845507636
O75175	O60568	0.0006312835612334
P50991	Q9UJY5	0.0006312815821729
P0C0S8	O15143	0.0006312815821729
P08603	O14602	0.0006312806508503
O14979	Q9H553	0.0006312806508503
O14979	Q96BQ1	0.0006312806508503
O14602	Q9GZN7	0.0006312806508503
P55884	Q8NF37	0.0006312798359431
Q96J01	Q15181	0.0006312796613201
P50990	Q99661	0.0006312792538665
P62826	P01023	0.0006312789628282
Q9H9J2	Q9Y266	0.0006312782061286
O14908	P55795	0.0006312779150903
P07355	Q8N9I9	0.0006312773912213
P07355	Q96MA1	0.0006312773912213
P07355	Q96FC7	0.0006312773912213
Q96DX7	O60568	0.0006312771583907
P52815	P61604	0.0006312766927294
Q92841	P48454	0.0006312764016911
Q9H078	Q9Y383	0.0006312749464996
P60660	P55039	0.000631273491308
P10074	P30040	0.0006312733748927
Q92949	P30040	0.0006312733748927
P28290	Q13404	0.0006312731420621
Q9NVA2	P62241	0.0006312716286629
O00232	Q92552	0.000631270406302
P46779	Q13137	0.0006312694749794
Q02952	Q9UMS4	0.0006312686600722
Q9Y5Y2	P62136	0.000631267321296
Q9UPQ9	Q9UI08	0.0006312665063887
A0PK11	P07910	0.0006312665063887
Q9NXH9	Q15019	0.0006312662153504
Q96CS2	P62263	0.0006312615005299
Q5VV42	Q9NV79	0.0006312613259069
Q13356	P50914	0.0006312585319392
O14980	Q15020	0.0006312583573162
Q8WW12	P22694	0.0006312570767477
P49790	Q15477	0.0006312550394795
P54819	Q86UE4	0.0006312548648566
P45880	Q08257	0.0006312506156973
P52597	Q9Y4R7	0.0006312493351288
O14595	Q06830	0.0006312493351288
Q6P3S1	P61978	0.0006312493351288
P36941	P52597	0.0006312493351288
P20851	P61978	0.0006312493351288
A1E959	Q15046	0.0006312493351288
O43521	P60842	0.0006312493351288
P01160	Q15046	0.0006312493351288
Q92598	Q53S33	0.0006312479963526
Q10570	Q9Y5Y2	0.000631246890407
Q9UHP6	P62913	0.0006312466575764
P62304	Q9BY44	0.0006312453770078
Q9BZX2	Q02543	0.0006312444456852
P14678	Q15843	0.0006312440382316
P29401	Q9H2H8	0.000631243805401
Q14135	Q15369	0.0006312435725703
A1A519	Q15369	0.0006312435725703
P26038	Q9NZL4	0.0006312427576631
P56589	P46776	0.0006312413024716
O00483	P23396	0.0006312408950179
P61221	Q9UIA9	0.000631240371149
Q14444	Q9UHW5	0.0006312403129413
Q9Y2T2	Q92499	0.0006312395562417
Q99933	P00492	0.0006312381592579
Q9Y3U8	P22061	0.000631236936897
P17844	Q9BY67	0.000631236587651
P56537	Q7Z7H3	0.0006312361801974
Q16769	Q92552	0.0006312357145361
Q86XS8	P26583	0.0006312355981208
Q9NTJ3	O43143	0.0006312351906672
Q9UBI1	P10599	0.0006312347250059
P62277	Q5FBB7	0.0006312340847216
Q92598	Q13613	0.0006312323966994
P12814	P30520	0.0006312319892458
80086	Q96D96	0.0006312312907539
Q8TCZ2	P46778	0.0006312312325462
Q9UHR5	P60660	0.0006312308833003
Q9BVA1	P50395	0.0006312295445241
Q99497	Q9P2J3	0.0006312286132015
Q13426	P06753	0.0006312284967862
A8K4G0	Q14974	0.0006312282639555
P54819	Q13555	0.0006312282057479
P47881	P50454	0.0006312273908406
Q15436	Q717R9	0.0006312245386652
Q9ULE6	P13674	0.0006312237819656
O15173	P52434	0.0006312222103588
Q9NQ34	Q07020	0.0006312220357358
P46783	O95067	0.0006312220357358
Q06265	O15258	0.0006312216282822
P12004	Q9NQX7	0.0006312215700745
P55795	O60543	0.0006312215118668
Q9UHF7	P49189	0.0006312206969596
Q13586	P14678	0.0006312206969596
Q96S44	P14678	0.0006312206969596
Q9NRX1	P62136	0.0006312206387519
Q92560	Q01518	0.0006312197074294
Q9H0D6	Q86UV5	0.0006312197074294
Q13547	Q15649	0.0006312197074294
Q9Y375	P26599	0.0006312184268608
Q6UXN9	P25686	0.0006312174373306
Q9Y664	Q9UKV8	0.0006312169134616
P62851	Q5H9R7	0.000631216156762
Q12824	P67809	0.000631213595625
Q9Y2S7	Q13148	0.0006312124896794
Q92905	Q9UKX7	0.0006312092882581
Q9NQT4	Q96CN7	0.0006312090554274
Q15020	Q15233	0.0006312087643891
P55084	P07339	0.0006312079494819
P51610	Q8TBN0	0.0006312067853286
Q99735	P22392	0.0006312042241916
Q9UKF2	P67809	0.0006312040495686
P06576	P62913	0.0006312039913609
P40926	Q15527	0.0006312039913609
Q8N0U7	O95429	0.000631203118246
P48163	O43242	0.0006312030018307
Q9UI30	O95747	0.0006312016048468
Q01105	O75436	0.0006312006153166
Q9BSJ5	Q9ULV4	0.0006311998004093
Q9BRY0	O00469	0.0006311974138952
P22528	Q9Y295	0.0006311957840807
Q9Y2T2	P10412	0.0006311947363428
P07339	Q04726	0.0006311935139819
P78347	O14744	0.0006311912438832
P62491	O95757	0.0006311881588771
P16083	Q8IVS2	0.0006311872857622
P61981	P24666	0.0006311872275546
Q9BQ39	Q15084	0.0006311861798167
Q02539	Q13765	0.0006311844335868
Q13151	P27169	0.0006311843171715
P20042	O95260	0.0006311839679256
P02671	O60884	0.0006311811739578
P13797	Q9UMW8	0.0006311811739578
P07954	Q92989	0.0006311807665042
P18433	P04080	0.0006311801844276
O43148	P10515	0.0006311775068752
Q5VW38	P04792	0.0006311774486675
P34897	Q96FV9	0.0006311774486675
Q9BWE0	Q00325	0.0006311773904599
Q6JQN1	Q9Y3F4	0.0006311772740446
P50579	P61923	0.0006311749457381
Q6AZZ1	O75390	0.0006311747711151
Q9Y2A7	P08865	0.0006311741890385
P42285	Q8NCF5	0.0006311734323389
Q9Y5G6	Q00839	0.0006311705801635
P60842	Q14002	0.0006311697070486
O14950	Q6ZMI0	0.0006311693578027
P49447	Q92804	0.0006311662727966
Q14103	Q96IM9	0.0006311642355285
P12004	Q9UBR4	0.0006311642355285
P06753	Q5QGT7	0.0006311642355285
P60842	P62140	0.0006311641191132
Q15365	P0C862	0.0006311631877906
Q7Z5W3	P30086	0.0006311615579761
Q6YHU6	P27694	0.000631159171462
Q9BQG0	P62333	0.0006311571924015
P36969	Q15370	0.0006311571341939
P10599	O43240	0.0006311569595709
P22392	A9UHW6	0.0006311569595709
P40926	Q3SYB3	0.0006311569595709
P06748	O60884	0.0006311567267403
Q8TD91	P50502	0.0006311561446636
Q969H8	Q9Y570	0.00063115573721
Q9NVA1	Q15020	0.0006311552133411
Q9NYF8	P14923	0.0006311539327725
P47756	Q9UK99	0.0006311531760729
P20700	P78317	0.0006311528850346
Q96QK1	P63220	0.0006311525939963
O75943	P14618	0.0006311518955044
P63173	Q9H869	0.0006311517208814
Q99661	P68371	0.0006311509641818
Q15437	Q16643	0.0006311508477665
P68371	Q96EK6	0.0006311506149359
O60493	Q16576	0.0006311471224762
P31483	O60858	0.0006311448523774
O60884	Q9BYB4	0.0006311446777544
P23526	Q8TAA9	0.0006311444449238
P22392	Q86XL3	0.0006311434553936
P22314	Q8NDI1	0.0006311433389782
P17036	P39023	0.0006311422912403
Q8IWU5	P38919	0.0006311419419944
Q9UL19	P30041	0.0006311414181254
Q5QGT7	P31946	0.0006311414181254
P56645	P31946	0.0006311414181254
P19526	P61353	0.0006311410106718
Q9HCY8	P62244	0.000631138740573
Q92598	O15143	0.0006311383331194
Q68DV7	P39019	0.0006311378092505
P07510	P30101	0.0006311371107585
Q96PK6	Q13253	0.0006311365868896
Q9UKN8	P51571	0.0006311365286819
Q9ULM2	Q09028	0.0006311364704743
Q9Y3I0	Q9HB55	0.0006311364704743
Q86VU5	P62280	0.0006311357137747
Q9H9S4	Q06830	0.000631135655567
Q92769	Q96FN4	0.0006311344332061
P51812	O00571	0.0006311336182989
Q9Y2Y0	Q96EP5	0.0006311336182989
Q93063	Q06830	0.000631132046692
Q5VZM2	Q96CT7	0.0006311292527243
O75794	P50914	0.0006311254110187
Q9H3K2	P24534	0.000631125178188
P06748	P14598	0.0006311247707344
Q99547	P10412	0.0006311243050731
O60568	P54819	0.0006311229662969
Q16629	P22392	0.0006311229080893
O95394	O75821	0.0006311227916739
A5YKK6	Q9Y5X3	0.0006311227334663
P78310	P52272	0.0006311225588433
Q01813	P35240	0.0006311190663836
P09067	P62753	0.0006311177858151
Q13619	Q5SRE5	0.0006311169709078
Q6YN16	O14602	0.0006311167962849
Q8IWW6	Q9Y265	0.000631115748547
P55327	Q9Y312	0.0006311147590167
O15503	P22392	0.0006311131874099
P52597	Q9HAB3	0.0006311131874099
P53677	P30048	0.0006311126053333
P13284	Q99623	0.000631112139672
P78417	Q9H008	0.0006311109755188
Q9Y4L1	P14735	0.0006311101024039
Q9BXJ8	O95816	0.0006311099859885
P28290	Q02543	0.0006311093457043
Q06830	Q9NX40	0.0006311074248515
P61326	P35080	0.0006311066681519
P05141	P61088	0.0006311063189059
O75312	P40222	0.0006311041070148
Q6L8Q7	Q8NBU5	0.0006311025936156
Q92759	Q04446	0.0006311009055934
Q8NI60	Q07955	0.0006310999160632
Q8WU76	Q9NVI7	0.0006310993921943
Q92905	Q9NX58	0.0006310981116257
P36873	P00915	0.0006310981116257
Q9UNM6	P62277	0.0006310970638878
P26641	P09211	0.0006310955504886
Q92973	Q14181	0.0006310935714282
O14657	P09651	0.0006310931639745
Q9HD34	P31040	0.0006310882163234
Q9H7X7	P22102	0.000631088099908
Q96EY7	P0DP24	0.0006310875178314
P36578	Q9Y255	0.0006310874014161
Q13200	Q13148	0.0006310861790552
Q99933	Q12849	0.0006310857716016
P21912	P04637	0.0006310854805633
Q9BQT8	P24928	0.0006310854805633
P31939	P06730	0.000631085364148
P51959	P06748	0.0006310844910331
Q86UA1	Q0VAA5	0.0006310840253718
Q86UA1	O14788	0.0006310840253718
P01903	Q9Y2S7	0.0006310839671641
Q96KP4	P42285	0.0006310835597105
Q9H6R4	P29401	0.000631082104519
P34932	Q8NBS9	0.0006310812896117
P54727	P62072	0.0006310809403657
O14979	Q8N138	0.0006310789030976
Q8WVE6	O43148	0.000631078321021
Q32MZ4	P84090	0.0006310775643214
P15311	Q9UKK9	0.0006310769822448
Q96CS2	P30837	0.0006310767494142
P55209	Q14657	0.0006310760509222
Q14247	Q9UHY1	0.0006310758762992
Q9ULK6	Q99623	0.0006310754688456
Q9NU02	Q99623	0.0006310754688456
P28070	P00338	0.000631074886769
Q9UIJ7	P62241	0.0006310725584626
P51991	P11021	0.000631071452517
O14972	O00571	0.000631068192888
O95721	Q8N1F7	0.0006310667376965
O75494	P63241	0.0006310646422207
P51991	Q96SD1	0.0006310641183517
Q9NP50	P62263	0.0006310624303296
Q9H2G9	Q14974	0.0006310609169304
O15126	Q86V81	0.0006310599274002
Q5BJH7	P63220	0.0006310588214546
P18669	Q6AZY7	0.000631058588624
P18669	P0DPD8	0.000631058588624
Q96T66	P36578	0.000631058588624
O95157	Q04837	0.0006310574826784
P61964	P30040	0.0006310566095635
P13674	P05091	0.0006310560856945
P06737	Q9Y281	0.0006310557946562
Q9UL15	P61204	0.0006310550379566
P09429	Q15818	0.0006310542230494
P52732	Q9BQA1	0.0006310445605777
P26368	Q5HYI8	0.0006310431635938
Q96I25	Q53H12	0.0006310422322712
P36957	P63244	0.0006310419412329
P49368	P62314	0.0006310402532108
O43395	P52888	0.0006310378666967
Q86VG3	Q00839	0.0006310374010354
P09622	Q4VC05	0.0006310349563136
Q9Y3B8	P06744	0.000631034024991
P13674	Q49A26	0.0006310333264991
Q9UNQ0	P84090	0.000631030765362
P07900	Q9BX40	0.0006310293683782
O43674	P15559	0.0006310277967713
Q5JPH6	P62269	0.0006310272146947
Q13283	Q9NWM8	0.0006310271564871
Q53GS9	P60891	0.0006310270982794
P33176	P17844	0.0006310262251645
O94979	Q9Y230	0.0006310253520496
P04040	P53680	0.0006310250028036
Q8TBX8	Q96IX5	0.0006310214521363
Q99471	Q9Y605	0.0006310194730758
Q15437	P16989	0.0006310169701464
P09681	Q01844	0.0006310165626928
Q969Q0	P54105	0.0006310155149549
P45974	O14980	0.0006310151075012
Q9H4B6	O43175	0.000631014292594
O60869	Q02543	0.0006310140597634
P55084	P05455	0.0006310124299488
Q9H0E9	O95429	0.0006310115568339
Q9NQP4	Q93009	0.000631010858342
P07203	P50454	0.0006310081807896
P50402	O75569	0.0006310080643743
P62263	O75072	0.0006310046883299
P49754	Q14103	0.0006310046883299
P22314	Q969N2	0.0006310043972916
Q969H8	Q13765	0.000631004339084
Q8IXB1	P51003	0.000631004164461
Q13596	P63244	0.0006310034077614
O14925	Q8TAQ2	0.0006310034077614
Q12905	Q9Y679	0.0006310024182312
Q96J01	P17655	0.0006310024182312
Q02952	Q9BWF3	0.000631001254078
Q8NCH0	Q13765	0.0006310004973784
P46777	Q8N1A0	0.0006309960735961
Q16531	P26842	0.0006309945601969
Q8N6Y1	P31040	0.000630990776699
P22061	Q6TCH7	0.0006309885648079
P18206	O95674	0.0006309878081083
Q13838	P48556	0.0006309877499006
P33991	Q7Z6Z7	0.0006309872260317
P26368	O15534	0.0006309816380962
P51659	Q68D86	0.0006309815798886
P26641	Q16531	0.000630980124697
Q96BH3	P05455	0.0006309800664894
Q9NQ29	Q16658	0.0006309798918664
P22061	O14920	0.0006309794844128
P14868	Q9NVS2	0.0006309790769591
Q9NS73	O15143	0.0006309786695055
P62829	Q9NV12	0.0006309774471446
P19875	P46777	0.0006309774471446
P46781	P22528	0.0006309762247838
P33552	Q9NV79	0.0006309744785539
O75347	Q14153	0.0006309741875156
Q5H9I0	Q6L8Q7	0.000630973430816
O75348	P29144	0.0006309730233624
Q02543	P01583	0.0006309719174169
Q8N1F7	Q14161	0.0006309712771326
P61758	Q9NX08	0.0006309710443019
Q9UQ07	P62263	0.000630970869679
P48059	P62263	0.000630970869679
P00374	P46777	0.0006309702293947
O75131	Q8N8A2	0.0006309685413725
Q96AC1	P68104	0.0006309684831649
P06748	Q99996	0.0006309683667495
P17812	P62906	0.0006309664458967
P27708	P62081	0.0006309653399512
Q99933	P52434	0.0006309652235358
Q92733	P46781	0.0006309628952294
O00410	O60749	0.0006309616728685
P60660	Q7Z4G4	0.0006309589953161
O60506	Q9Y679	0.0006309587624855
P46777	Q03111	0.0006309585878625
P50552	P52292	0.0006309568416327
P55795	P05549	0.0006309550954028
P00505	Q96ER9	0.0006309509626589
P25705	B9A064	0.0006309507298283
Q15678	2197	0.0006309484015218
Q13283	O95789	0.0006309479358606
Q9NZ09	P08238	0.0006309465970844
Q9UKF6	P78423	0.000630946480669
Q9Y2B0	P09429	0.0006309457821771
Q96J42	O75340	0.0006309448508545
Q15084	Q9NYA1	0.0006309436867013
Q9UPQ9	P08910	0.0006309431628324
P13010	A6NHL2	0.0006309420568868
Q13310	Q99627	0.0006309414166025
Q04837	Q99439	0.0006309411255642
Q7Z4T8	P52597	0.0006309389136731
Q2NKX8	Q9NZ01	0.0006309385062195
P60900	Q9Y6A5	0.0006309375748969
P48739	P06396	0.000630937051028
Q8N490	O14744	0.000630936352536
O14581	P40925	0.0006309294258244
Q12931	Q15370	0.0006309293676167
Q04637	Q9BRT6	0.0006309291929937
P12236	Q9NXB9	0.0006309266318567
P09622	Q15848	0.0006309253512881
P09622	Q9Y5L3	0.0006309253512881
P09622	Q8NHJ6	0.0006309253512881
P09622	Q9NPZ5	0.0006309253512881
P09622	Q8TD08	0.0006309253512881
Q86YS6	P09622	0.0006309253512881
O14526	P09622	0.0006309253512881
P08758	Q9UG22	0.0006309247692115
P08758	P15336	0.0006309247692115
P08758	Q96CT2	0.0006309247692115
P04181	Q9BSL1	0.0006309246527962
P13804	Q5VW32	0.0006309242453426
P62826	P22061	0.0006309226155281
P37837	Q9NNZ3	0.0006309206364676
Q9BWE0	P61158	0.0006309205782599
Q06190	P52907	0.0006309202872216
P55769	P08238	0.000630919705145
Q9H201	Q14103	0.0006309192394837
Q15942	O15397	0.0006309188902378
P61313	P55058	0.0006309181917458
Q07001	P47897	0.0006309179007075
P62714	P17706	0.0006309168529696
Q9UC07	Q04760	0.0006309163873083
Q92804	Q13015	0.0006309154559858
Q96QK1	Q9Y265	0.0006309149321168
Q9Y2T3	Q9Y3F4	0.0006309146410785
P18669	O60573	0.0006309135933406
P38919	P22694	0.0006309126038104
P68402	Q02809	0.0006309108575806
P36873	Q05209	0.0006309107993729
Q9H0D6	P62993	0.00063090614276
Q8N163	Q13404	0.0006309044547379
Q16526	Q99623	0.0006309020682238
P62424	P0DPB6	0.0006309006130322
Q16576	P63244	0.0006309003802016
P61626	P18124	0.0006309003219939
Q99538	P48556	0.000630899972748
P22234	Q07021	0.0006308999145403
Q16718	P27348	0.000630899448879
P36957	P04083	0.0006308986339718
P12081	P52597	0.0006308968295343
P31040	Q00526	0.0006308951997198
Q9H8Y8	P26641	0.0006308939773589
Q13045	P12236	0.0006308924639597
P33992	P62888	0.000630889146123
P36578	Q8N8Y2	0.0006308887386694
P08758	Q9BT04	0.0006308887386694
P36578	P53701	0.0006308887386694
Q02985	P08195	0.0006308887386694
Q8TEW6	O00299	0.0006308866431936
P51398	Q9UBQ5	0.000630882626865
Q01658	P62244	0.0006308816373348
P36957	O75477	0.0006308811716735
Q9H0C5	P12268	0.0006308783777058
P08195	Q8NBX0	0.0006308783194981
P07355	Q9H3Y6	0.0006308773881755
Q15366	Q96QE5	0.0006308763404376
P05091	P31946	0.000630876107607
Q9BZY9	P63244	0.00063086906448
P23409	P63244	0.00063086906448
Q9BT88	P63244	0.00063086906448
P49674	O00764	0.0006308682495728
P22314	Q96S44	0.000630865455605
Q9BS34	P27708	0.0006308634765446
P48047	Q9UNS2	0.0006308633601292
Q9HD47	Q14157	0.000630862719845
Q8WZ19	Q9UPQ9	0.0006308597512543
O15126	Q02809	0.0006308596930466
Q9Y3F4	Q92890	0.0006308593438006
P53004	P24534	0.0006308551528491
P40855	P30048	0.0006308550946414
P17540	P52272	0.0006308550364337
Q9Y6M1	Q96BM9	0.0006308549200184
O60493	P61604	0.0006308548618108
P41587	P35613	0.0006308541051112
P49748	Q9Y3A5	0.0006308534066192
P05455	Q9Y230	0.000630852591712
P36578	Q14554	0.000630852591712
P07954	P21281	0.0006308517768047
Q04837	P31751	0.0006308515439741
P29401	P62241	0.0006308515439741
P37802	Q9BRN9	0.0006308479933068
Q16543	O95990	0.0006308478768914
P41743	P61163	0.0006308448500931
Q9Y2U9	P20700	0.0006308440351858
Q9H1R3	Q15370	0.0006308427546173
Q8TAL6	Q15370	0.0006308427546173
P42701	Q15370	0.0006308427546173
Q9H9S4	P40925	0.0006308427546173
Q15370	Q8IYK4	0.0006308427546173
Q8TF65	Q15369	0.0006308427546173
Q08708	Q15370	0.0006308427546173
Q15369	Q7RTS1	0.0006308427546173
Q15370	Q9UQV4	0.0006308427546173
Q9BS26	P20674	0.000630842288956
Q9NV79	Q8WTQ7	0.0006308408337645
P12532	Q15382	0.0006308389711193
O95347	Q8N1G4	0.0006308381562121
O14602	Q969X6	0.0006308364681899
O14602	Q92870	0.0006308364681899
Q8N7H5	P21796	0.0006308360025286
P37837	Q8N461	0.0006308351294137
Q9NPH2	O15155	0.0006308351294137
P47897	Q12797	0.0006308322772383
Q9Y3I0	P21333	0.000630832160823
2197	P49137	0.0006308320444077
P62805	Q9P0J1	0.0006308301817625
Q13907	P18124	0.0006308286101557
Q8WXX5	Q9H5V8	0.0006308280280791
P14920	Q9UPQ9	0.0006308268057182
P33316	O60551	0.0006308258743956
Q15555	P07737	0.0006308251759037
P09960	Q9NXV6	0.0006308240117505
Q15434	P09960	0.0006308240117505
P54819	P21589	0.0006308225565589
Q13200	Q5QP82	0.0006308223237283
Q9NQP4	P55327	0.0006308209849521
P23409	P30041	0.0006308206939138
Q00532	P62917	0.0006308183656074
Q15404	P39023	0.0006308166775852
Q13867	P62277	0.0006308161537162
P60842	Q8WWK9	0.0006308130105026
Q99460	Q9BRK5	0.0006308128940872
Q9P2J5	Q09028	0.000630812253803
Q9H9T3	Q15370	0.0006308111478574
Q01105	Q9H5J8	0.000630808470305
Q86UL3	P00338	0.0006308078300207
P01730	P30050	0.0006308066658675
Q8WVM8	P29590	0.0006308066658675
Q03692	P21333	0.0006308061419986
Q9Y2Z4	Q01844	0.0006308057345449
P22830	Q96PK6	0.0006308037554845
O15294	Q5T160	0.0006308034062385
Q9H2H8	Q9BX40	0.0006308010197244
P35613	Q9BRX9	0.0006308010197244
P60900	P48651	0.0006307989824563
Q9Y294	P09622	0.0006307989242486
P35241	Q14258	0.0006307950243353
P00966	Q9Y230	0.0006307941512204
Q8N9N2	P10515	0.0006307909497991
P00505	Q9Y4P8	0.0006307908333837
Q96MN5	P62263	0.0006307908333837
P32119	Q9Y2Y8	0.0006307908333837
P62312	O60749	0.0006307903095148
P25705	P31350	0.0006307896692305
P67809	Q9NZ72	0.0006307896692305
P17040	Q13283	0.0006307895528152
P26368	P30419	0.0006307888543233
P17096	Q9NVI1	0.000630781520158
P07197	P84090	0.0006307801231741
O75475	P62310	0.0006307796575129
P30154	Q02790	0.0006307768053375
P26447	Q9H3K6	0.0006307753501459
O75369	P83731	0.0006307740113697
P17858	O60256	0.0006307734875008
Q9HA64	O43914	0.0006307732546702
Q9HA64	P05451	0.0006307732546702
Q8WWF8	O14602	0.0006307726143859
Q86V81	P09086	0.0006307726143859
Q9BQ67	O43759	0.0006307708681561
Q9Y487	P36551	0.0006307694129645
P05455	Q13190	0.0006307689473032
O00232	P61981	0.0006307674921117
Q86XI2	P53999	0.0006307674339041
Q8NDN9	Q8N138	0.0006307668518275
Q8NDN9	Q15916	0.0006307668518275
O95544	P23528	0.0006307668518275
P30039	P23528	0.0006307668518275
Q3KNS6	Q13151	0.0006307668518275
Q8WWM9	P62241	0.0006307668518275
P36959	P10412	0.0006307668518275
Q16653	O95816	0.0006307668518275
O95502	P61353	0.0006307668518275
Q8N6G5	P62241	0.0006307668518275
Q13151	Q9C0B6	0.0006307668518275
Q8NDN9	P08247	0.0006307668518275
P43235	P61353	0.0006307668518275
Q8NDN9	Q9NS25	0.0006307668518275
Q8NDN9	Q6PKX4	0.0006307668518275
P23528	Q9NXR5	0.0006307668518275
P62241	Q86VZ2	0.0006307668518275
P19429	P23528	0.0006307668518275
Q9Y6Q5	P62241	0.0006307668518275
Q8NDN9	P14138	0.0006307668518275
Q8NDN9	Q86VF5	0.0006307668518275
P61353	A5D8T8	0.0006307668518275
Q8NDN9	132200	0.0006307668518275
Q8NDN9	Q9Y5E2	0.0006307668518275
Q9UBP5	P23528	0.0006307668518275
Q7Z7J7	P62241	0.0006307668518275
P08218	P62241	0.0006307668518275
Q9UGB7	P61353	0.0006307668518275
P62241	Q13239	0.0006307668518275
P23528	P11226	0.0006307668518275
P62241	Q9BQ87	0.0006307668518275
Q8NDN9	644068	0.0006307668518275
Q53TN4	P61353	0.0006307668518275
Q6X784	P61353	0.0006307668518275
A1L390	O95816	0.0006307668518275
P0DML3	P23528	0.0006307668518275
Q13077	P23528	0.0006307668518275
Q14994	P10412	0.0006307668518275
Q8TDU6	O95816	0.0006307668518275
P62241	P54284	0.0006307668518275
P62241	O00327	0.0006307668518275
Q9Y5G9	P61353	0.0006307668518275
P23528	Q9NS28	0.0006307668518275
P23528	Q8N140	0.0006307668518275
Q8NDN9	388965	0.0006307668518275
P10412	Q9Y5H6	0.0006307668518275
Q9HCP0	O95816	0.0006307668518275
Q8IVM8	P23528	0.0006307668518275
Q8NDN9	Q96QS6	0.0006307668518275
O15503	Q8NDN9	0.0006307668518275
P61353	Q5SRE7	0.0006307668518275
Q96LA9	P62241	0.0006307668518275
Q13151	Q6W5P4	0.0006307668518275
Q8NDN9	Q8N159	0.0006307668518275
Q6HA08	P62241	0.0006307668518275
Q9BVV2	P23528	0.0006307668518275
Q9BUA6	P61353	0.0006307668518275
Q9Y698	O95816	0.0006307668518275
Q8NDN9	Q7L2K0	0.0006307668518275
Q9NP86	O95816	0.0006307668518275
Q8NDN9	O00628	0.0006307668518275
P23528	P23946	0.0006307668518275
P01566	Q8NDN9	0.0006307668518275
Q9UHF5	Q8NDN9	0.0006307668518275
P62241	Q96AT9	0.0006307668518275
Q8NDN9	Q96KS9	0.0006307668518275
Q8NDN9	Q9H255	0.0006307668518275
Q8NDN9	Q6UXG8	0.0006307668518275
Q96AH8	Q13151	0.0006307668518275
O95407	P10412	0.0006307668518275
O95156	P61353	0.0006307668518275
P23528	Q12798	0.0006307668518275
P23528	Q9BTP7	0.0006307668518275
Q8NDN9	Q6UWB1	0.0006307668518275
P23528	286103	0.0006307668518275
Q8NDN9	P05177	0.0006307668518275
P23528	Q9GZT5	0.0006307668518275
Q8NDN9	Q9BVI0	0.0006307668518275
Q96K58	O95816	0.0006307668518275
P62241	P28068	0.0006307668518275
P62241	Q9NYG8	0.0006307668518275
Q96PP4	Q8NDN9	0.0006307668518275
Q8NDN9	P05787	0.0006307668518275
Q9Y242	P62241	0.0006307668518275
Q8NDN9	Q05315	0.0006307668518275
P62241	P56645	0.0006307668518275
Q8NDN9	Q8N441	0.0006307668518275
P23528	Q9BXA6	0.0006307668518275
P61353	Q53RE8	0.0006307668518275
P22415	O95816	0.0006307668518275
Q9Y639	P10412	0.0006307668518275
Q9UKJ0	O95816	0.0006307668518275
Q86YD7	P61353	0.0006307668518275
Q63HM2	P61353	0.0006307668518275
P49184	P61353	0.0006307668518275
P00748	P61353	0.0006307668518275
Q9UKY0	O95816	0.0006307668518275
Q8IV13	P61353	0.0006307668518275
Q7L1S5	Q13151	0.0006307668518275
P62241	Q9UMR7	0.0006307668518275
P17540	P61353	0.0006307668518275
Q8NDN9	Q8WVE6	0.0006307668518275
P23528	A1E959	0.0006307668518275
Q9H5F2	P61353	0.0006307668518275
Q9H902	P62241	0.0006307668518275
P62241	P01213	0.0006307668518275
O43708	P62241	0.0006307668518275
P54317	P61353	0.0006307668518275
Q8NDN9	Q86VK4	0.0006307668518275
Q01831	O95816	0.0006307668518275
P61353	Q8N142	0.0006307668518275
Q8NDN9	Q4AE62	0.0006307668518275
Q8NDN9	Q9NZC3	0.0006307668518275
Q8NDN9	Q96H15	0.0006307668518275
Q9UBP6	P61353	0.0006307668518275
Q96GC6	Q8NDN9	0.0006307668518275
Q9Y6Q5	P10412	0.0006307668518275
Q8NDN9	Q8N966	0.0006307668518275
Q8NDN9	P47736	0.0006307668518275
P61353	Q9NX62	0.0006307668518275
P24071	O95816	0.0006307668518275
Q8NDN9	Q9UGQ2	0.0006307668518275
Q8TE68	P62241	0.0006307668518275
Q99447	P62241	0.0006307668518275
Q7L985	O95816	0.0006307668518275
Q8NDN9	Q92502	0.0006307668518275
Q8NDN9	54101	0.0006307668518275
Q8NDN9	P07288	0.0006307668518275
Q13151	Q02410	0.0006307668518275
Q96LB0	P10412	0.0006307668518275
Q8N0Z6	P61353	0.0006307668518275
Q8NDN9	Q8NG68	0.0006307668518275
Q8N9I9	Q13151	0.0006307668518275
Q8NDN9	P37059	0.0006307668518275
P15173	P23528	0.0006307668518275
Q8NDN9	P23409	0.0006307668518275
Q16849	P23528	0.0006307668518275
P28698	O95816	0.0006307668518275
P61353	Q9Y698	0.0006307668518275
P10412	P32970	0.0006307668518275
Q8NDN9	P24462	0.0006307668518275
Q8NDN9	Q6NUS8	0.0006307668518275
P55286	P23528	0.0006307668518275
Q8NDN9	Q9H227	0.0006307668518275
P55000	P23528	0.0006307668518275
Q8NDN9	Q7Z7H3	0.0006307668518275
Q8IWD4	P61353	0.0006307668518275
Q9Y5W5	O95816	0.0006307668518275
P39210	Q8NDN9	0.0006307668518275
Q8NDN9	Q9UH03	0.0006307668518275
P12314	P61353	0.0006307668518275
Q6HA08	P61353	0.0006307668518275
P62241	Q8WXI4	0.0006307668518275
Q8NDN9	Q3KNW5	0.0006307668518275
80761	P61353	0.0006307668518275
P55286	O95816	0.0006307668518275
Q86YL7	O95816	0.0006307668518275
Q8NDN9	P20160	0.0006307668518275
Q9BXJ1	P62241	0.0006307668518275
Q9UBW5	P61353	0.0006307668518275
Q96A29	P61353	0.0006307668518275
Q9P0Z9	P61353	0.0006307668518275
P62241	O00445	0.0006307668518275
Q8NDN9	Q13349	0.0006307668518275
Q9H0A6	O95816	0.0006307668518275
Q8NDN9	P02792	0.0006307668518275
O94808	P62241	0.0006307668518275
P23528	P41231	0.0006307668518275
P62241	O95989	0.0006307668518275
P23528	O14933	0.0006307668518275
Q8NDN9	P25067	0.0006307668518275
Q8NDN9	Q9UGP5	0.0006307668518275
P62241	Q3MIX3	0.0006307668518275
Q8NDN9	Q86YP4	0.0006307668518275
Q8WUA7	P61353	0.0006307668518275
Q9UN36	P10412	0.0006307668518275
Q96GT9	O95816	0.0006307668518275
Q8NDN9	Q9BZB8	0.0006307668518275
Q8NDN9	P51575	0.0006307668518275
P62241	Q9Y337	0.0006307668518275
Q96LR5	P23528	0.0006307668518275
P54284	P61353	0.0006307668518275
Q8NDN9	O15205	0.0006307668518275
P62241	Q9BXS1	0.0006307668518275
Q8NDN9	Q96KV7	0.0006307668518275
O75173	P62241	0.0006307668518275
P62241	Q9NPZ5	0.0006307668518275
P23528	P35052	0.0006307668518275
P23528	P51684	0.0006307668518275
Q9NXW9	O95816	0.0006307668518275
Q92696	P62241	0.0006307668518275
Q8NDN9	Q96J86	0.0006307668518275
P62241	Q9UD71	0.0006307668518275
P62241	Q8NEY4	0.0006307668518275
Q6NYC8	P62241	0.0006307668518275
Q8NDY6	O95816	0.0006307668518275
Q8NDN9	Q8NA92	0.0006307668518275
Q9Y2T1	P61353	0.0006307668518275
O43915	P61353	0.0006307668518275
P23528	Q9BQ87	0.0006307668518275
O95340	O95816	0.0006307668518275
Q8NDN9	Q9H5V7	0.0006307668518275
P54274	O95816	0.0006307668518275
Q5W5X9	O95816	0.0006307668518275
Q8NDN9	O60391	0.0006307668518275
P23528	P30305	0.0006307668518275
100526836	Q13151	0.0006307668518275
Q8NDN9	Q8IUX1	0.0006307668518275
Q8NDN9	Q9NYV8	0.0006307668518275
P14902	O95816	0.0006307668518275
P62241	Q96DB2	0.0006307668518275
Q96LA9	P10412	0.0006307668518275
Q8NDN9	P13385	0.0006307668518275
Q9H902	O95816	0.0006307668518275
P53778	Q13151	0.0006307668518275
Q9NQZ5	O95816	0.0006307668518275
Q86YD7	P23528	0.0006307668518275
P61353	Q8N4P2	0.0006307668518275
Q9BXJ1	P10412	0.0006307668518275
Q9HBI0	P61353	0.0006307668518275
Q8NDN9	P03950	0.0006307668518275
Q9H2D1	O95816	0.0006307668518275
Q96HA8	O95816	0.0006307668518275
Q8N2K1	O95816	0.0006307668518275
O43708	O95816	0.0006307668518275
O00757	O95816	0.0006307668518275
Q9H169	P61353	0.0006307668518275
P62241	O43914	0.0006307668518275
P23528	Q13002	0.0006307668518275
P23528	Q9BXU9	0.0006307668518275
Q8TEW6	P10412	0.0006307668518275
Q8NDN9	Q8N5C7	0.0006307668518275
Q8NDN9	Q8N387	0.0006307668518275
Q8NDN9	P31994	0.0006307668518275
Q5BVD1	P62241	0.0006307668518275
P24593	P61353	0.0006307668518275
O00300	O95816	0.0006307668518275
Q8NDN9	P09958	0.0006307668518275
P00748	P62241	0.0006307668518275
Q8IUZ5	P61353	0.0006307668518275
Q8NDN9	Q401N2	0.0006307668518275
Q9H9R9	P23528	0.0006307668518275
Q96BH3	P61353	0.0006307668518275
P25205	P51610	0.0006307654548436
Q99576	Q9Y617	0.0006307633011601
O43684	Q8NFH3	0.0006307619623839
P05141	Q9Y2S7	0.000630761438515
Q8WVM8	Q2NKX8	0.0006307605071924
P06753	Q12929	0.0006307597504928
Q5M9N0	P83731	0.0006307596340775
P51955	P12956	0.0006307587609626
Q13137	P39687	0.000630757480394
P39023	Q13336	0.0006307571893557
Q16769	Q8NBT2	0.0006307557923719
P09960	Q969H8	0.0006307552102953
P00751	P67809	0.0006307544535957
P06280	O14602	0.0006307539297267
P26639	P49327	0.0006307528237812
Q9BQ90	O14602	0.0006307522999122
P42704	P11021	0.0006307484582066
P27635	Q96RJ6	0.0006307465955615
Q96DU9	P22102	0.0006307461881078
Q9Y2X3	Q7L099	0.0006307458970695
101060521	Q9UG63	0.000630744791124
O43684	O00442	0.0006307439762167
Q9BSC4	P07737	0.0006307435687631
Q9BT78	P24534	0.0006307433941401
P0DP24	Q96BM1	0.0006307366420514
Q9NXH9	Q01844	0.0006307333824224
Q16576	Q96PC5	0.0006307333242148
P14868	P51946	0.0006307326257228
Q9UMX2	Q9Y2B0	0.0006307325093075
Q9NXL2	Q9Y2B0	0.0006307325093075
Q9UHN1	P37802	0.0006307318108156
P18669	P11912	0.0006307273288257
P68402	P27348	0.0006307267467491
Q9Y4W2	Q09666	0.0006307265139184
P06730	Q9NWY4	0.0006307263975031
P67809	Q9H2J4	0.0006307250587269
Q96HF1	Q96DI7	0.0006307248841039
P09622	Q969W9	0.000630724360235
P27708	Q13315	0.0006307227886281
Q9UKT7	P60866	0.0006307218573056
P35612	P13639	0.0006307215662673
Q13596	P48556	0.0006307213334366
P52630	P04181	0.0006307201110757
P10809	P09211	0.0006307181902229
P00390	Q8IXM2	0.0006307120202109
Q9UPN3	O14519	0.0006307117291726
P62917	Q9NVH1	0.0006307114381343
Q8N668	P62136	0.0006307102157734
O14735	P30086	0.0006307100993581
Q8N1F7	Q13098	0.0006307096919044
Q9NV88	O14744	0.0006307085859589
P62857	P48643	0.0006307085277512
P49354	P40227	0.0006307074800133
Q9GZK7	Q15046	0.0006307068979367
Q13829	P60842	0.0006307068979367
Q8WVZ9	P29218	0.0006307068979367
P61978	Q9NQX1	0.0006307068979367
Q96CS7	P60842	0.0006307068979367
Q99832	P01011	0.0006307050352916
P29692	P63244	0.0006307047442533
Q9Y3I0	Q14493	0.0006307029980234
Q9Y3I0	Q9NZL4	0.0006307028816081
O94992	P14314	0.0006307017174549
P63104	Q06830	0.0006306997383944
P21912	Q9H1E1	0.0006306988070718
P00374	Q9NV79	0.0006306956056505
O43852	O15116	0.0006306954892352
Q9Y3Q7	P22392	0.0006306918221525
Q8IXB1	Q9BTL3	0.0006306916475296
Q9UBI1	Q09161	0.0006306911236606
Q8NDN9	Q99729	0.0006306891446001
Q06203	P61978	0.0006306880386546
Q92804	P07711	0.0006306879222393
O60884	Q15427	0.0006306870491243
O75122	P68032	0.0006306852446869
Q09161	P34949	0.0006306844879873
Q9P2J5	Q96LD8	0.000630684196949
Q9HD45	P62308	0.0006306841387413
P09544	P52565	0.0006306819850578
P52895	O43143	0.0006306818686425
O43143	Q969Q4	0.0006306818686425
P11940	Q6B0B8	0.0006306818686425
Q10570	O60711	0.0006306818686425
P54284	O43143	0.0006306818686425
Q13131	P07910	0.0006306812283582
O75347	O60911	0.0006306809955276
O15145	P62269	0.0006306789582595
Q13595	Q99536	0.0006306762807071
P00995	P26583	0.0006306747673079
P62081	Q9UKV3	0.0006306723225861
P04075	Q9BYN8	0.0006306716823019
Q9UKN8	Q9UBX3	0.0006306713912636
O00483	Q16543	0.000630669936072
P61457	O95999	0.0006306692375801
P10515	Q92748	0.0006306692375801
P16083	Q16587	0.0006306692375801
Q9BS16	P04181	0.0006306692375801
Q99497	P31269	0.0006306692375801
P54727	Q6UX07	0.0006306685972958
P20618	O14966	0.0006306681316345
O00442	P25788	0.0006306680734269
Q86VI3	O43615	0.000630666851066
Q9H9A6	Q5JVF3	0.0006306664436124
Q9Y5Y2	P63244	0.0006306660943664
P13995	P11310	0.0006306650466285
P34897	P00797	0.0006306649302132
Q9C0B6	Q9Y617	0.0006306649302132
Q9NYZ2	Q9Y617	0.0006306649302132
P32241	Q9Y617	0.0006306649302132
Q14344	P39019	0.000630663940683
Q9H6T3	P25705	0.000630663067568
O60506	Q9UBM7	0.0006306621362455
Q8TBF5	P09496	0.000630660157185
Q6PF05	O43615	0.0006306556169874
P14314	P02511	0.0006306539289653
P62937	P55039	0.0006306516588665
P54577	P62913	0.0006306513096205
Q9BWU0	P24752	0.0006306505529209
Q99497	Q8IUE0	0.0006306468858383
O60506	Q9NWY4	0.0006306444993242
Q9BRV8	P62424	0.0006306442082859
P23284	Q9HCP0	0.0006306441500782
P23284	O95988	0.0006306441500782
P47985	P43243	0.0006306429277174
P50991	Q9NV31	0.0006306425202637
Q96EP5	P61254	0.0006306419963948
Q6UXN9	P30419	0.0006306414143182
Q9Y696	Q99714	0.0006306405994109
P16083	P19875	0.0006306405412033
O00148	Q14657	0.0006306387367658
Q96J02	Q15019	0.0006306377472355
Q9H6S3	Q06830	0.0006306347204372
P20700	Q9Y5T4	0.0006306346040219
Q96CX2	Q9Y6K0	0.0006306326249614
O94822	O95232	0.0006306322757154
Q9UN86	P20618	0.0006306304130703
Q99873	A6NER0	0.0006306300056166
Q6PJI9	P36551	0.0006306273862719
Q16526	P02786	0.0006306273862719
Q96E09	P12270	0.0006306273862719
Q13084	Q93034	0.0006306273862719
Q13765	Q9UJX4	0.0006306273280642
P04179	P06744	0.0006306269788183
P62851	Q6IAA8	0.0006306242430582
Q96BW1	P20700	0.000630622904282
Q9C004	P13010	0.000630622555036
P26440	Q00325	0.0006306222639977
Q3ZCW2	Q15370	0.0006306221475824
P11940	O95352	0.0006306217983365
P51610	Q5VW32	0.0006306213908828
Q8N2U0	Q8NDV7	0.0006306199356913
P33908	P83731	0.0006306193536147
Q9P0V8	P27635	0.0006306192371994
Q9H8M7	Q9UKX7	0.0006306183640845
P37802	Q96EM0	0.0006306183640845
Q15084	Q92499	0.0006306181312538
P20674	Q92945	0.0006306181312538
Q13151	Q92828	0.0006306175491772
P61160	Q8TED0	0.0006306170253083
Q9NTX5	Q15046	0.0006306166178546
Q96DI7	Q53GT1	0.0006306165014393
Q16769	Q9NUY8	0.0006306153954938
Q15717	O95396	0.0006306138820946
P04792	O95377	0.0006306114373728
Q8WVK7	P17174	0.0006306114373728
Q9Y237	P10599	0.0006306081777438
P17096	Q9NP79	0.0006306078284978
Q9NUV9	P07814	0.0006306049763225
P31930	Q99988	0.0006306047434918
O14602	O43889	0.0006306038703769
Q9BQ69	P62140	0.000630602997262
Q8N5M1	P62140	0.000630602997262
Q8NAT1	P62140	0.000630602997262
Q9UBP4	P62140	0.000630602997262
P34741	P62140	0.000630602997262
Q9Y4Z0	P30101	0.0006306016584858
P12236	Q9NWQ4	0.0006306009017862
P12236	Q15109	0.0006306009017862
Q9H1C3	Q01085	0.0006305979331955
Q99798	Q86Y82	0.0006305976421572
Q9UBM7	Q9Y2Z0	0.0006305970018729
O15554	Q01085	0.0006305958959273
P62241	P09525	0.00063059234526
P11940	P41221	0.0006305921124294
Q15084	Q9Y548	0.0006305917631834
Q15084	Q6IPT2	0.0006305917631834
Q8N387	Q15084	0.0006305917631834
Q9P013	Q16891	0.0006305911228992
Q9H944	P08195	0.0006305903661996
P15311	Q96F63	0.0006305903079919
O00231	O60506	0.0006305893766693
Q96NL1	P54819	0.0006305864662863
Q8NEF9	Q9HB71	0.0006305864662863
10597	P54819	0.0006305864662863
P25787	Q9NVM6	0.0006305826827883
Q9Y672	P29401	0.0006305802962742
Q12770	P52294	0.0006305786664597
Q9BVS5	P60709	0.0006305783754214
P62701	Q12841	0.0006305765127763
O14530	Q12905	0.000630576221738
Q13685	P16989	0.0006305744173005
Q9UHY1	Q12905	0.0006305743008852
Q9H3G5	Q9Y312	0.0006305740098468
Q9Y467	Q9UHV9	0.0006305733695626
P12277	Q1ED39	0.0006305726710706
O75369	O43399	0.0006305726710706
P61201	P00441	0.0006305723800323
Q8WV16	Q01844	0.0006305712158791
P47756	Q96GD4	0.0006305709248408
Q9ULX3	Q86X55	0.0006305687129497
P62937	Q16629	0.000630566093605
80086	P56880	0.0006305648130364
P07237	Q9H2H8	0.0006305629503913
Q9BWE0	P61981	0.0006305617280304
Q9BWW4	P10412	0.0006305617280304
P62701	Q9UBH6	0.0006305616698227
O95219	P12956	0.0006305595161393
Q92616	O15160	0.0006305564311333
P28074	Q12797	0.0006305540446192
Q9Y3I0	Q8N2M8	0.0006305535789579
P31040	O14929	0.0006305503193289
Q6UXV4	Q15436	0.0006305493297986
Q5T7P8	P53396	0.0006305472925305
O43156	Q5T5P2	0.0006305465358309
O15541	Q09028	0.0006305453716777
P12236	Q96J88	0.0006305450806394
P28072	P12004	0.0006305448478087
P35269	Q96IX5	0.0006305427523329
Q86SE9	O43447	0.000630542053841
P20618	Q13610	0.0006305417628027
Q96QR8	P61289	0.0006305412389338
P11940	Q99643	0.0006305410643108
Q6P5R6	Q03405	0.0006305399583652
P26641	Q8N4C8	0.000630538619589
Q9BZM1	P35573	0.0006305378046818
Q8TD55	P35573	0.0006305378046818
Q13217	O00410	0.0006305361748673
Q8N6G5	Q16531	0.0006305345450527
Q8N0X7	P30041	0.0006305315182544
Q10570	Q9BRN9	0.0006305311690084
Q96LD8	P09496	0.0006305309943854
P52565	Q9BQB4	0.0006305309943854
O43708	P09496	0.0006305309943854
Q9H6S3	O14744	0.0006305308197624
P52657	P25705	0.0006305307033471
P61978	Q14657	0.0006305299466475
P11166	P63165	0.0006305279675871
P47756	Q8IXM6	0.0006305272690951
P09923	P49327	0.0006305259303189
P22061	Q96PM5	0.0006305237766355
P22626	O94906	0.0006305233109742
P40126	Q9BUJ2	0.0006305227288976
Q9BUJ2	Q9UD71	0.0006305227288976
Q13242	Q13418	0.000630522321444
C9JLW8	Q99996	0.000630522321444
O75529	P10155	0.000630522321444
Q96EK5	Q00325	0.0006305208662524
Q99714	Q01085	0.0006305200513452
Q86UT6	P52597	0.0006305198767222
P00558	Q8TER5	0.0006305186543613
Q16629	Q96GD4	0.0006305170827545
Q13868	P49327	0.0006305156857706
P47756	Q9P031	0.0006305142305791
Q8WVZ9	P08195	0.0006305117858573
Q92973	P62244	0.0006305109709501
Q99497	P09493	0.0006305081769824
P62937	Q96ER9	0.0006305073038674
Q6NVY1	P61289	0.0006305066635832
Q6PKG0	O00148	0.00063050549943
O14639	Q15046	0.0006305052083916
Q92841	Q96RU2	0.0006305016577243
Q86T65	P62993	0.0006305015995167
P20290	Q5SRE5	0.0006304997368715
Q6P087	Q9BUJ2	0.0006304974667727
P24534	Q71RC2	0.0006304967682808
P55854	Q9Y2L1	0.0006304961862042
Q14376	O15160	0.0006304958369582
O94979	O15145	0.0006304947892203
P50395	Q9Y2T3	0.000630494498182
Q96P50	O95429	0.0006304944399744
Q13162	Q96Q11	0.0006304940907284
P50570	P62269	0.0006304936250671
Q9UJS0	O75439	0.0006304927519522
P35573	P04217	0.0006304927519522
O94808	P35573	0.0006304927519522
P28676	O00571	0.0006304924609139
Q9BUL8	O95429	0.0006304923444986
P16083	O95218	0.0006304918788373
Q15054	P09874	0.0006304908310994
Q7L0Y3	P52292	0.0006304902490228
Q05209	Q9Y617	0.0006304892012849
P46781	Q9BVS5	0.0006304886192083
Q9C005	P47755	0.0006304883863776
P49916	O95757	0.0006304876878857
Q9UKN8	Q96AX2	0.0006304866983555
O95831	Q04864	0.0006304857670329
P19474	Q8IY21	0.0006304831476882
O15381	P49411	0.0006304826820269
P17931	Q13541	0.0006304814014583
Q14160	P62899	0.000630481285043
P60660	Q12974	0.000630480935797
O60333	P35237	0.0006304808775894
Q9BQ67	Q12874	0.0006304796552285
Q96CA5	P07954	0.0006304795970208
O14979	O43765	0.000630478025414
P55072	Q64LD2	0.0006304769776761
P09972	P29144	0.0006304761627689
Q9GZZ1	P22314	0.0006304761045612
P23246	O60930	0.0006304759299382
Q9NNX1	P50502	0.0006304721464402
P02794	P49368	0.0006304713897407
P14136	Q9UL18	0.000630470982287
P32119	Q7Z4G1	0.0006304704584181
O95047	P62280	0.0006304694688878
P0DTE8	P30050	0.0006304690032266
Q9Y4U1	P25789	0.0006304671987891
O43242	Q9Y294	0.0006304659764282
P62191	P82675	0.000630464637652
Q13442	P51665	0.000630464637652
Q15131	P35232	0.0006304638227447
Q9GZS3	P30101	0.0006304630660451
Q06830	Q7Z7D3	0.0006304624257609
Q15435	Q04446	0.0006304605049081
O75175	Q5JVF3	0.0006304588750936
Q04917	Q9NYW3	0.0006304585258476
P36957	Q8N7M0	0.0006304583512246
Q01105	O95847	0.000630457594525
Q01105	Q8WTR4	0.000630457594525
O75414	P62277	0.0006304563721641
P02545	Q5TH74	0.0006304546259343
P31025	P40925	0.0006304524140432
Q6IPT2	P10515	0.000630451424513
P12004	Q9NZM5	0.0006304511916823
P13674	P04083	0.0006304489215835
P60660	Q9HAV4	0.0006304484559223
O15116	Q12849	0.0006304484559223
P62834	P62263	0.0006304475245997
Q9Y2P8	P49720	0.0006304466514848
O43169	P19387	0.0006304461858235
P33552	P14866	0.0006304451962932
O95831	P41252	0.0006304419366642
Q9H4A9	P48047	0.0006304418784566
Q969U6	P46777	0.0006304418784566
Q13162	P06576	0.0006304405396804
Q14206	P62140	0.0006304376292973
O00233	Q9UKV8	0.0006304369308054
P07339	Q96T49	0.0006304322159849
Q9BSC4	P00505	0.000630431168247
P00492	Q9UPZ9	0.0006304305279627
O14818	Q96NT0	0.0006304288981482
P26038	P11908	0.0006304288399405
Q7Z333	O43615	0.0006304285489022
P55789	Q92747	0.000630427384749
P36873	Q9BTV6	0.0006304248818196
P49368	Q9Y2J2	0.0006304248236119
Q16851	P52907	0.0006304248236119
P27635	Q9Y2V2	0.000630424474366
P51948	P60891	0.0006304224370978
P52815	Q13283	0.0006304223206825
Q93034	P23409	0.000630420690868
Q93034	Q9C0I9	0.000630420690868
Q96IW2	P35573	0.0006304199923761
O43615	O94927	0.0006304199341684
Q66K64	P09874	0.0006304186535999
O75531	Q8TCE6	0.000630417780485
P14735	Q96DH6	0.0006304158596321
O43521	P54819	0.0006304151611402
P62424	P53621	0.0006304146954789
Q8TEA8	P50502	0.0006304146372713
Q9Y397	P31946	0.0006304144044406
Q9BUK6	P09211	0.0006304144044406
Q16625	Q86V81	0.0006304139387793
Q96CS3	P54578	0.0006304120179265
O14966	P12956	0.0006304099224507
Q4G0J3	P62258	0.0006304096896201
Q14444	P33316	0.0006304087000899
O14950	Q969Q0	0.00063040695386
P07910	Q7Z6J8	0.0006304056150838
Q15046	Q9UHD1	0.0006304034031927
P17844	Q9UP83	0.0006304024136625
Q3KNV8	P68371	0.0006304022390395
P61160	Q04637	0.0006304008420556
Q5VW38	P17174	0.0006304006674326
O00548	P62140	0.0006303995614871
P31483	Q9NVL8	0.0006303986301645
P61254	Q8N3R9	0.0006303972913883
P61457	P19875	0.000630396825727
Q15369	Q5VWX1	0.0006303949048742
Q14974	Q13772	0.0006303943227976
Q9NPH2	P54709	0.0006303928676061
O60573	O00308	0.0006303898990154
Q9NP78	P62753	0.000630386522971
P61204	Q4G0N4	0.0006303838454186
Q8N128	Q99623	0.000630383263342
O43639	P10599	0.0006303829140961
Q07666	P61604	0.0006303821573965
O00410	Q15370	0.0006303808186203
P18669	Q8N5K1	0.0006303798872977
P09429	P10515	0.0006303793052211
P35268	P24752	0.0006303792470134
P33992	Q9UHB9	0.0006303788395598
Q13356	P13804	0.000630376394838
O95872	P67809	0.0006303762784227
Q8TBB0	2197	0.0006303761620074
P08865	O60888	0.0006303733680397
P36578	Q9NQR4	0.000630370574072
Q96H86	Q04760	0.0006303687696345
P46778	O15205	0.0006303686532191
P62826	P00374	0.0006303679547272
P48651	P23528	0.000630366266705
P51665	Q9NZL9	0.0006303655682131
Q9P0V8	P20073	0.0006303648697212
Q16385	P22695	0.0006303648697212
P09661	Q09028	0.0006303618429228
P62714	O43795	0.0006303612026385
Q9NXR8	Q00839	0.0006303596892394
Q07021	Q00325	0.0006303596892394
P18124	Q8TD31	0.0006303584086708
P58658	Q9BUJ2	0.0006303577683866
Q9Y574	Q96DI7	0.0006303568952716
Q9UHJ9	P26373	0.0006303563714027
P28074	O60391	0.0006303563714027
P43355	Q92945	0.0006303560803644
Q68DK2	O95816	0.0006303554982878
P33176	Q9UNS2	0.0006303552654571
Q9Y294	P11166	0.0006303543341346
P17812	Q9NVR5	0.0006303539266809
Q4G148	P62913	0.0006303518312051
Q13618	P32969	0.0006303509580902
P07355	P0CG37	0.0006303503760136
P11940	O60858	0.000630350317806
P47897	A0AV96	0.0006303498521447
O60403	Q02809	0.0006303485133685
O43143	Q7RTV2	0.0006303485133685
Q13576	P08238	0.0006303471745923
P54687	O43809	0.0006303461268544
P55795	Q6PIL6	0.0006303451955318
Q10570	Q9Y320	0.0006303435075096
O95757	Q9BW83	0.0006303433910943
Q13547	Q01518	0.000630343100056
P36957	P05114	0.0006303426343947
P46087	O75787	0.0006303407135419
P16083	Q9NR30	0.0006303406553342
O43301	P24752	0.0006303396075963
P07205	O43143	0.0006303378613665
O75312	Q15008	0.0006303369300439
Q10570	Q9Y2Y1	0.0006303357658907
Q92499	Q9NZC7	0.0006303348345682
Q8NC51	Q09028	0.0006303347181528
P50990	O95361	0.0006303320988081
Q92598	P14415	0.0006303320988081
Q92598	P68543	0.0006303320988081
Q9NXA8	P50990	0.0006303320988081
P60900	Q96EL3	0.0006303311674855
P61626	P47897	0.0006303308764472
P40937	P43487	0.0006303307600319
Q8IUR7	P62917	0.0006303307600319
Q92905	Q8WVV9	0.0006303292466327
P27694	Q86YQ8	0.0006303280824795
P49327	Q9NQ84	0.0006303275586105
Q02790	Q68EM7	0.0006303258705884
Q5JRA6	P62136	0.0006303241243585
P05455	Q02952	0.0006303237169049
Q9HD33	P10599	0.0006303236004896
P17812	Q9P1U1	0.000630323367659
Q9NTX5	O43809	0.0006303227273747
P59551	P55209	0.0006303223199211
O43447	Q86U28	0.0006303209229372
Q9NQP4	P31153	0.0006303202826529
O00232	P30566	0.0006303175468929
P08865	Q86TA1	0.0006303151021711
Q99623	Q00839	0.0006303129484876
P22830	Q9Y383	0.0006303087575361
Q969H8	P48729	0.0006303075933828
Q8WYA1	P17174	0.0006303070695139
Q86VI3	P36639	0.000630305847153
P49327	O95674	0.0006303057307377
P43121	O43447	0.0006303049158304
O43447	P0DPD8	0.0006303049158304
Q8TD55	O43447	0.0006303049158304
Q8WXH6	O43447	0.0006303049158304
P62993	Q9Y580	0.0006303046247921
O43169	Q9HCN4	0.0006303038098849
P55795	P02765	0.0006303032860159
P47755	P54709	0.0006303026457317
Q12849	Q4G0N4	0.0006303022964857
Q15181	Q8TDD1	0.0006302983383648
P47756	P36639	0.0006302982219494
O95872	P51114	0.0006302978144958
Q99497	P43362	0.0006302964757196
P55000	Q9Y617	0.0006302964757196
O75636	P30086	0.0006302964757196
P10515	P84074	0.0006302964757196
Q99497	Q8WTQ7	0.0006302964757196
Q12879	Q9Y617	0.0006302964757196
P08263	P23284	0.0006302964757196
P61457	Q8IXK2	0.0006302964757196
Q99497	Q96A44	0.0006302964757196
Q99788	Q9Y617	0.0006302964757196
Q01085	Q8NG68	0.0006302964757196
P23284	Q63HM1	0.0006302964757196
P39210	P04181	0.0006302964757196
P23284	Q9BRQ3	0.0006302964757196
Q9H7P9	Q9Y617	0.0006302964757196
P61457	Q15848	0.0006302964757196
P04181	Q9GZT5	0.0006302964757196
Q99497	A6NI73	0.0006302964757196
P79483	Q9Y617	0.0006302964757196
P34925	P61457	0.0006302964757196
Q8N0Y7	P10515	0.0006302964757196
P23284	P48539	0.0006302964757196
Q99497	P23946	0.0006302964757196
P23284	O95989	0.0006302964757196
Q9Y617	P23280	0.0006302964757196
P61457	P78358	0.0006302964757196
Q9UHF5	Q12931	0.0006302964757196
P23284	Q9NRW3	0.0006302964757196
Q8IWL1	P30086	0.0006302964757196
100526836	P23284	0.0006302964757196
P16083	P01903	0.0006302964757196
Q99497	Q6UX27	0.0006302964757196
P61457	Q13253	0.0006302964757196
Q8TAC1	P30086	0.0006302964757196
Q9H204	Q14126	0.0006302961846813
339457	P31153	0.0006302957772277
P61073	P31153	0.0006302957772277
P07711	P07686	0.000630295544397
P49721	Q9BU76	0.0006302951951511
P62753	P83876	0.0006302942056208
Q05048	P82675	0.0006302936817519
Q6UXN9	P62502	0.0006302922265604
P84090	Q9NYB9	0.0006302905385382
P48643	O00244	0.0006302898982539
P21912	Q99612	0.0006302898982539
P13010	Q9ULX6	0.0006302893161773
O95696	Q15436	0.0006302887923084
Q9Y388	P12277	0.0006302880938164
Q92915	Q96HE7	0.0006302879774011
P46782	Q9UNS2	0.0006302865222096
P55081	O75947	0.000630286114756
Q05519	Q14103	0.0006302852416411
Q08380	P06493	0.0006302835536189
Q9BUL9	P21912	0.0006302819238044
Q96II8	P21912	0.0006302819238044
O60259	P54819	0.0006302819238044
P21912	P58397	0.0006302819238044
Q92963	P24752	0.0006302817491814
Q9P031	Q9UNZ2	0.0006302800029516
Q9UBE0	Q07157	0.0006302766851149
P50502	Q9BUE0	0.0006302766269072
P36957	Q92572	0.0006302761030383
Q6IN84	Q9UKV8	0.0006302750553004
P46783	Q9Y3E2	0.0006302745314314
P09874	Q6TCH7	0.0006302740657702
P30837	P33260	0.0006302716792561
P51659	P40222	0.0006302716210484
P61353	Q14140	0.0006302713882178
P61353	Q13951	0.0006302713882178
Q5JUR7	P61353	0.0006302713882178
Q9NPH2	Q9H9G7	0.0006302704568952
Q53H47	P27348	0.0006302704568952
Q9NWB6	P49411	0.0006302674883045
Q96CT7	Q9NP79	0.0006302660913206
Q9Y3U8	Q9Y3C6	0.0006302653928287
P40926	Q13253	0.0006302629481069
Q96PE7	Q15046	0.0006302629481069
P61978	Q15848	0.0006302629481069
P22061	Q6UXA7	0.0006302629481069
Q8NEB7	P62937	0.0006302629481069
Q9BQ51	P09651	0.0006302629481069
P40926	P07949	0.0006302629481069
Q8N668	Q92499	0.000630258989986
P11940	Q5JTV8	0.0006302586989477
P07203	Q86X55	0.0006302574183791
P49327	Q8NHQ8	0.0006302563706412
P18077	P01037	0.0006302543915808
Q9Y4L5	Q99729	0.0006302542169578
P11021	O60271	0.0006302538095042
P07355	P43657	0.0006302517140284
O43813	P52907	0.0006302515394054
P27708	Q5JR59	0.0006302482215687
P36873	O95361	0.0006302479887381
Q13098	Q9NX58	0.0006302476976998
P07737	Q9Y3C1	0.0006302466499619
P62829	Q9UKM9	0.0006302451947703
P13667	Q8N3Z6	0.0006302445544861
O00231	Q92526	0.000630242167972
P06737	Q12797	0.000630242167972
P13797	P51116	0.0006302419351413
O14950	Q99643	0.0006302417023107
P36578	P31269	0.0006302417023107
Q14554	P31947	0.0006302408874034
O43148	B9A064	0.0006302408874034
Q01085	Q15532	0.0006302408874034
Q6AW86	Q8N163	0.0006302407709881
Q04637	Q14839	0.0006302405963651
Q07108	Q10570	0.0006302385008893
P26641	Q13508	0.0006302385008893
Q8N4L4	P53396	0.0006302385008893
P09544	P12004	0.0006302385008893
P12004	Q6UX06	0.0006302385008893
P27708	Q9BWD1	0.0006302383262664
P07741	Q2TAY7	0.0006302380934357
Q9Y4L1	Q6QEF8	0.0006302338442765
O75083	Q9Y5Y5	0.0006302326219156
Q8NDZ4	P28066	0.0006302306428551
Q06830	Q9HAS0	0.0006302288384176
O00459	P02768	0.0006302287220023
P05090	P84090	0.0006302273250184
Q10570	P32241	0.0006302273250184
P84098	Q86YQ8	0.0006302265683189
P54727	P52907	0.0006302251131273
Q6IS14	O00567	0.0006302241235971
O75783	P30101	0.0006302234251052
P04179	Q86X76	0.000630221213214
Q9UBS4	O75935	0.0006302210385911
P60900	P32121	0.0006302205729298
Q8NEX6	P52907	0.0006302199908532
P37108	P62306	0.0006302191177383
Q8TD30	P17980	0.000630218652077
P50750	Q9H9S3	0.0006302180700004
Q8N0Z2	Q93034	0.0006302175461314
P52597	P35222	0.0006302156834863
Q9H400	O00571	0.0006302149267867
P62318	O96019	0.0006302137626335
P54819	P62241	0.0006302137044258
A6NM10	P43243	0.0006302136462181
Q07352	Q99623	0.0006302136462181
P18206	Q9NP73	0.0006302135880105
O60506	Q02818	0.0006302135298028
Q9NRF8	Q9Y617	0.0006302131805568
P55036	P51151	0.0006302099209278
Q8TD16	O14744	0.0006302096298895
Q96PK6	Q9NQC1	0.0006302095134742
P06748	Q96N95	0.0006302095134742
Q14444	P32929	0.0006302082911133
Q09028	P02741	0.0006302082911133
Q8WWV3	P30041	0.0006302082911133
P08758	P78380	0.0006302082911133
Q9BXI2	Q14103	0.0006302082911133
O75940	Q15149	0.0006302074762061
O75083	O75167	0.0006302074179984
Q8WVM8	P07437	0.0006302059628069
O43674	Q8IXB1	0.0006302050314843
Q03426	O43660	0.000630204915069
P17844	P25103	0.0006302038091234
P13667	Q6UWI4	0.0006302038091234
Q13895	Q96QE5	0.0006302024121396
P06737	O00767	0.0006302017136476
P56589	P53396	0.0006301997345872
P62269	Q9Y4W6	0.0006301995599642
P48047	P58397	0.0006301994435489
P08758	Q8WTP8	0.0006301982793956
P32121	P35237	0.000630198046565
Q14247	Q9HC23	0.0006301958346739
Q14247	Q5TIA1	0.0006301958346739
P34897	O75648	0.0006301956018432
P00390	O95070	0.0006301943794824
P37108	P62316	0.0006301943212747
Q13151	Q9Y570	0.0006301936227828
P08195	A2RU30	0.0006301935063675
P55010	O43707	0.0006301930407062
P12268	Q9Y6G9	0.00063019170193
Q9Y5L4	P45954	0.000630191003438
P26373	Q6NXT4	0.0006301892572082
Q8WUA4	P62140	0.0006301892572082
Q9BXM9	P60842	0.0006301868706941
Q99986	P15531	0.0006301865796558
P05814	P10599	0.0006301818648353
O43323	P35573	0.0006301809335127
P46778	Q9P032	0.0006301807588897
Q9H3K2	Q9Y265	0.0006301802350208
Q8WV16	P61353	0.0006301800021901
P62241	Q86UY6	0.0006301800021901
Q8N4J0	P61353	0.0006301800021901
Q8NDN9	Q96B45	0.0006301800021901
P23528	P14616	0.0006301800021901
O14579	Q9Y6G9	0.0006301786634139
Q15056	Q5VVX9	0.0006301779067143
Q96EK6	O15143	0.0006301769171841
P41250	Q01780	0.0006301761604845
O75955	Q92878	0.0006301761022768
Q13162	Q8IV38	0.0006301756948232
Q8WVM8	P23528	0.0006301735411398
P28072	Q9UK76	0.0006301730754785
O15042	P02786	0.0006301721441559
P81408	P17174	0.0006301717949099
Q5T5P2	Q96K58	0.0006301717949099
Q15388	P39023	0.0006301717949099
P46777	Q5T4B2	0.0006301717949099
P18124	Q5T4B2	0.0006301717949099
Q9BQ39	Q9Y617	0.0006301717949099
Q13813	P16989	0.0006301717367023
P27816	P24534	0.0006301692337729
Q13895	P14316	0.0006301689427345
Q96CT7	P51648	0.0006301677785813
Q96F86	P30086	0.0006301670800894
O60869	Q8TDD1	0.0006301669054664
O43707	P30304	0.0006301662651821
P60900	Q96Q45	0.0006301657995209
P16949	Q15233	0.0006301655084826
Q8NC51	P28072	0.000630164227914
P26373	Q14974	0.0006301641697064
P61019	Q9BY32	0.0006301631801761
Q06265	Q9BXW9	0.0006301615503616
P51991	Q99613	0.0006301613757386
Q06830	P10636	0.000630161317531
Q96ST3	P31947	0.0006301590474322
P25705	P19652	0.0006301584653556
P23396	O14744	0.0006301582325249
P78371	P36542	0.000630157708656
P51991	Q13011	0.0006301559042185
Q92905	Q9Y5B9	0.0006301546818576
Q86V81	Q9BUJ0	0.00063015462365
Q9P2J5	P31942	0.000630153925158
P62937	P62917	0.0006301537505351
P38919	Q86X83	0.0006301525281742
P38919	Q8N3Z6	0.0006301486864686
P29401	P68400	0.000630147580523
P62244	P36952	0.0006301475223153
Q9NWT8	Q99497	0.0006301474641077
Q9P2T1	Q13561	0.0006301461253315
Q92769	Q1KMD3	0.0006301428657025
O00165	Q15020	0.0006301408284343
O75347	O75477	0.000630140362773
Q9UPP1	O43707	0.0006301400135271
Q8TCE9	P48047	0.0006301395478658
P34932	Q9UD71	0.0006301395478658
Q5TH74	P48047	0.0006301395478658
Q9NUS5	P62277	0.0006301395478658
Q9Y3L5	Q01844	0.0006301388493739
Q99729	P24928	0.0006301355315372
Q8NFZ3	Q9Y265	0.0006301346002146
Q3ZCQ8	Q9BQA1	0.0006301346002146
O00232	P63173	0.0006301343091763
P68363	P63104	0.0006301324465312
Q9H4G0	Q10570	0.0006301320972852
P22392	P27348	0.0006301318062469
Q8N3I7	Q06830	0.000630131107755
P09429	O15432	0.0006301304674707
O14950	P27707	0.0006301291869021
O43143	Q96GY3	0.0006301287794485
P05386	O60308	0.0006301280809566
P62888	O14737	0.0006301278481259
Q9UNM6	P46783	0.0006301264511421
Q13190	P05388	0.0006301256944425
P12004	Q9BVQ7	0.0006301250541582
P62266	O15155	0.0006301236571744
Q8IY31	P55072	0.0006301225512288
P62191	Q08209	0.0006301217363215
Q96EK4	P09211	0.0006301199900917
O00303	Q16643	0.0006301191169768
Q9Y3B3	O60664	0.0006301176617853
P46781	P02489	0.0006301162065938
P50750	P20700	0.0006301149842329
P57678	Q9UKV8	0.0006301145767793
P12004	O75529	0.0006301138200797
P13667	O95218	0.0006301125395111
P17987	Q99613	0.0006301118410192
P22102	Q96AT9	0.0006301112589426
P12236	Q9NQ87	0.0006301103858277
P12236	Q9H5V7	0.0006301103858277
P12236	Q16878	0.0006301103858277
Q14166	Q15046	0.0006301098037511
O43447	Q8NG48	0.0006301091052591
O43447	Q8TD16	0.0006301091052591
O75419	P06733	0.0006301087560132
O14543	Q92945	0.0006301083485595
Q13895	Q9BPX6	0.0006301079411059
O95999	P62140	0.0006301026442088
Q6L8Q7	Q08431	0.0006301024695858
P12270	A6PVS8	0.0006301000830717
P60900	Q96HN2	0.000630099850241
Q13442	Q9UHF1	0.0006300997920334
P09417	Q02543	0.0006300997920334
Q9NRD1	P26583	0.0006300997920334
P07954	P21589	0.0006300997920334
P09417	P35869	0.0006300997920334
P06748	P13994	0.0006300974055193
P49006	Q16531	0.0006300971726886
P31939	Q6NUK4	0.0006300968816503
P06753	P20783	0.0006300944369286
Q07021	Q14103	0.0006300937966443
Q13126	Q9H2J4	0.0006300919922068
Q12849	O14965	0.0006300917011685
Q9BWD1	P02786	0.0006300915847532
O14545	P84090	0.0006300876848399
P40227	Q92499	0.0006300849490799
Q8WWY3	Q9Y3I0	0.0006300849490799
P62312	P00338	0.0006300844252109
Q8ND83	P22695	0.0006300816312432
P39023	Q96H15	0.0006300814566202
P25791	O14602	0.0006300791865214
Q96EP5	P61313	0.0006300790118984
P15880	Q86X67	0.0006300783134065
Q99497	Q9UH90	0.0006300779059529
Q14240	Q01970	0.0006300767417997
Q9Y4J8	Q15233	0.0006300744134932
P28074	Q9UNQ0	0.0006300743552856
P06748	O75688	0.000630073773209
P52292	Q9NSN8	0.0006300725508481
Q9NQ55	P62136	0.0006300720851868
P30041	Q9UPQ0	0.0006300714449025
Q99447	P10599	0.0006300713866949
Q8N5M1	P20618	0.0006300706882029
P56192	P62888	0.0006300686509348
O00299	Q16630	0.0006300674285739
Q9H9Q2	P24534	0.000630066555459
P26641	Q14493	0.0006300651002675
Q6IAN0	P38646	0.0006300623062998
Q9NSD9	Q15084	0.0006300609093159
Q9NYU1	Q13033	0.000630059861578
Q96EY4	P55072	0.0006300586974248
P60174	O75976	0.0006300574750639
Q9BUF5	P62857	0.0006300573586486
Q13952	P13667	0.0006300563691183
P52597	Q9BQG2	0.0006300555542111
P62826	Q96BI3	0.0006300553213804
Q9H4I9	O95429	0.0006300553213804
Q8WYA1	P30040	0.0006300545064732
Q02543	O00459	0.0006300538661889
Q13151	P57088	0.0006300536915659
Q15435	O60884	0.0006300536915659
P15311	Q96M94	0.0006300532841123
P06748	Q9BQP7	0.0006300518871285
P51991	Q96HF1	0.0006300513632595
P07954	Q8N1G4	0.0006300500244833
P55036	Q96C36	0.000630049908068
P10809	P54709	0.0006300488021224
Q15773	Q9HAV4	0.0006300487439148
Q13200	Q9Y2U9	0.0006300481618382
P62891	Q15029	0.0006300481036305
Q15056	P22090	0.0006300473469309
Q9BV38	Q9NRH1	0.0006300450186245
P59538	P31040	0.0006300448440015
O43638	Q14011	0.0006300418172031
Q13618	P08243	0.0006300412351265
Q9UJV9	Q9H063	0.0006300391978584
Q6ZSS3	P53396	0.0006300391978584
P58505	Q13404	0.0006300384993664
O43684	Q9H869	0.0006300365785136
Q9H7C9	P55072	0.000630035821814
Q7Z5R6	P27824	0.0006300348322838
P27824	Q2T9K0	0.0006300348322838
O95968	P52565	0.0006300347158685
P17844	P32881	0.000630032562185
Q13330	Q9H444	0.0006300309905782
P09960	P49720	0.0006300308159552
P38571	P50914	0.0006300281384028
O95757	Q9H7H0	0.0006300259265117
P24530	P05388	0.0006300253444351
Q8WZ73	P12277	0.0006300253444351
Q16613	P60842	0.0006300253444351
Q00839	Q9NTU7	0.0006300253444351
Q6PIY5	Q00839	0.0006300253444351
P55795	Q71F23	0.0006300253444351
Q5XKK7	P09651	0.0006300253444351
Q9H2H8	O43615	0.0006300253444351
Q86WB0	Q15046	0.000630022259429
Q9Y2P8	Q9UM13	0.0006300218519754
P08195	P10644	0.0006300190580077
P35268	Q9NYA1	0.0006300184177234
P51970	P55209	0.0006300180684775
P50570	P52434	0.0006300169625319
O14950	Q8WV60	0.0006300145178101
Q6UXN9	Q15024	0.0006300138193182
O43172	P30040	0.0006300116074271
O60812	P61981	0.0006300107343122
P55072	O00311	0.0006300102686509
P08670	Q9BRQ6	0.0006300102686509
Q9UIC8	P09211	0.0006300070090219
Q9BQ52	P00491	0.0006300067761912
P01011	P62993	0.0006300035747699
80761	P31947	0.0006300034001469
Q9UPC5	Q9UKV8	0.0006299988599494
Q9NQX7	P09211	0.0006299976375885
Q13547	O95831	0.0006299962406046
Q5JTV8	P52597	0.0006299949018284
Q8IXB1	O43681	0.0006299947854131
Q15165	P25788	0.0006299945525825
P05388	Q15818	0.0006299935048446
P05141	Q9ULM2	0.0006299930973909
Q02878	B2RU33	0.0006299919332377
O43462	O95429	0.0006299917586147
Q4G148	P26373	0.0006299914675764
Q8IWW6	P21912	0.0006299912347458
Q8WXX5	P78330	0.0006299911183305
P26373	Q03721	0.0006299910019151
P04040	P14678	0.0006299907690845
P10253	Q13144	0.0006299907108768
P18850	Q969H8	0.0006299903034232
P08758	Q8NC24	0.0006299890228547
Q9GZK7	P14314	0.0006299890228547
P08758	Q9GZP0	0.0006299890228547
Q10570	P10696	0.0006299890228547
Q10570	Q86T26	0.0006299890228547
P53396	O95389	0.0006299890228547
Q9UHB7	P29692	0.0006299879169091
O94906	Q00839	0.0006299868109636
Q99567	Q15084	0.0006299864035099
Q14157	Q9Y276	0.0006299823871813
P49720	Q00325	0.0006299823289737
Q8N726	O43615	0.0006299811648204
P12236	Q92886	0.0006299804081209
P04080	Q9NUQ9	0.0006299793021753
P12277	P07437	0.0006299787783063
Q8NEZ2	P04080	0.0006299782544374
P36639	Q86UY5	0.0006299781380221
Q6VVB1	P30048	0.0006299766246229
Q15393	Q9Y5A9	0.0006299754604697
Q9Y343	P35268	0.0006299751112237
Q9BQ52	Q9Y5X3	0.0006299746455624
Q16849	O75390	0.0006299720262177
P17900	P30040	0.0006299713859334
O00299	Q13901	0.0006299695814959
Q9H5J8	Q15046	0.0006299666129052
Q15125	P04181	0.0006299665546976
Q15911	Q9UHV9	0.000629965797998
P17096	O75896	0.0006299647502601
Q7L4S7	O95816	0.0006299627129919
P62241	Q15274	0.0006299627129919
Q13162	Q9ULX7	0.0006299624219536
P09960	Q9UER7	0.0006299617234617
Q12931	Q9NX55	0.0006299610249698
Q8ND24	Q01105	0.0006299574743025
Q8WVE6	Q15084	0.0006299568922258
Q15084	Q8IV33	0.0006299568922258
Q9Y228	Q15084	0.0006299568922258
Q9BUA6	Q92499	0.0006299568922258
Q96SA4	P27635	0.0006299568922258
P62826	P78417	0.0006299555534496
Q96T76	P82979	0.0006299525266513
Q15417	Q16531	0.0006299521774053
Q9Y6A4	P09651	0.0006299504893831
Q96EL2	P26583	0.0006299496162682
O14929	P07910	0.0006299494416452
P10253	P22392	0.0006299486849457
P09960	P18621	0.0006299463566392
Q9UDX5	Q9P2J5	0.0006299458909779
Q08209	Q14103	0.000629944668617
Q9Y467	Q9NX58	0.0006299446104094
Q9HAF1	Q13428	0.0006299445522017
P22830	P62913	0.0006299435626715
Q13596	P11172	0.0006299433880485
Q9NYL9	P62269	0.0006299425149336
O00159	P52948	0.0006299417000263
Q9NXF1	P31946	0.0006299411761574
O94905	P61604	0.0006299401284195
P08708	P34932	0.0006299400120042
Q9NU53	Q02809	0.0006299364031292
Q15459	P18621	0.0006299364031292
P53992	P52434	0.0006299358792603
Q5JSH3	O95757	0.0006299340166151
O60826	Q14331	0.0006299336673691
O75369	Q6YP21	0.0006299336091615
P47914	P31943	0.0006299330852925
Q9NVI7	Q09028	0.0006299326196312
P01344	P27797	0.0006299326196312
P06748	P48553	0.0006299325032159
O14950	Q96DV4	0.00062993215397
P63208	Q8IVW6	0.0006299319211393
Q86VG3	P15880	0.0006299311644397
P55795	P54727	0.0006299304659478
P35232	P00338	0.0006299288943409
Q9BSL1	Q96HS1	0.0006299281376414
P36578	Q9NPF4	0.0006299273227341
P51608	P31946	0.0006299263332039
Q92598	O60783	0.0006299263332039
Q9UN37	P30040	0.0006299256929196
P16083	O00459	0.0006299253436736
P42766	Q7Z333	0.0006299248198047
Q96EL3	Q00325	0.0006299230153672
Q93034	Q92945	0.0006299229571595
O15287	P62277	0.0006299229571595
P17040	P14866	0.0006299209198914
P36507	P39656	0.0006299188826233
P68371	Q9UNP9	0.0006299188244156
Q9BTE3	P51948	0.0006299174856394
P55899	Q96PK6	0.0006299171363934
P05067	P41091	0.0006299146916717
Q99497	Q14657	0.000629914633464
P48047	P07384	0.0006299145752564
P62191	O43143	0.0006299139349721
O43813	Q9NVF7	0.0006299112574197
P18669	P19440	0.0006299109081737
P31939	P07900	0.0006299106753431
P13693	Q9H0A8	0.0006299096858128
P26641	Q9Y294	0.0006299091619439
P40337	Q9Y265	0.0006299080559983
Q969R5	Q13618	0.0006299057858996
Q15393	P51460	0.000629905203823
Q8NFA2	P23284	0.0006299051456153
P21912	Q8TB73	0.0006299036904238
Q9BYG3	Q9UJV9	0.0006299004890024
Q96EP0	Q14011	0.0006299003143794
Q9HCN4	Q14204	0.0006298976950347
P10809	Q8N6V9	0.0006298968219198
P22314	P05109	0.0006298952503129
P78310	O95881	0.0006298940861597
P37198	P53597	0.0006298935040831
Q8IUH3	P52565	0.0006298931548371
P47897	Q96C28	0.0006298928055912
Q96JB6	P30086	0.000629891292192
P08708	Q96IX5	0.0006298908847384
Q9Y450	Q14974	0.000629890768323
Q6P5W5	P52597	0.0006298883818089
P22314	O14867	0.0006298877415247
Q6ZQR2	P49411	0.0006298877415247
A5D8V7	Q06830	0.0006298877415247
P53992	Q9UGH3	0.000629884947557
Q8N7H5	P25398	0.000629884249065
P51610	O94933	0.0006298840162344
Q6QEF8	P50914	0.0006298834923654
Q13409	P50914	0.0006298818625509
P26639	Q13425	0.0006298795924521
Q16531	P35268	0.0006298788357526
Q8NC51	Q8N6H7	0.0006298743537627
Q6P5R6	Q9H7Z7	0.0006298738881014
Q06830	Q2TAL8	0.0006298683583736
Q92519	P09211	0.0006298683001659
Q9UIY3	P22314	0.0006298670778051
P11766	P54136	0.0006298669613897
O43684	Q8NCF5	0.0006298665539361
P08195	Q9Y3I1	0.0006298662628978
Q6F5E8	P47897	0.0006298660300672
P05114	O00571	0.0006298657390289
P27635	P49798	0.0006298657390289
Q9Y6G9	P31689	0.0006298648077063
Q9NX08	P30101	0.000629864516668
Q5VW38	P14866	0.0006298634107224
P07437	Q15046	0.0006298601510934
Q13547	Q9BVA1	0.0006298598018474
Q15434	Q13442	0.0006298597436398
P30039	P00441	0.0006298589869402
Q8N488	Q9UHV9	0.0006298582884483
Q9Y496	P36542	0.0006298579974099
P78330	P61604	0.0006298567750491
P40121	Q16576	0.0006298557855188
Q96E29	O00571	0.0006298538064584
O75122	P07384	0.0006298520020209
P10966	P30041	0.0006298513617366
Q16526	P27824	0.0006298513617366
P27824	Q8TB03	0.0006298513617366
P31994	Q07020	0.000629851128906
Q6X784	Q07020	0.000629851128906
P07355	Q96A44	0.0006298499647527
P10768	P08238	0.0006298483931459
Q13426	P62136	0.0006298472289927
Q15758	Q9NQN1	0.0006298465305007
Q86X55	Q68DI1	0.0006298446678556
P25789	Q9H269	0.0006298432126641
P22314	P01583	0.0006298400694504
Q12933	P30048	0.0006298396037891
P43629	P12004	0.0006298396037891
O95544	Q09028	0.0006298396037891
Q9Y228	P62263	0.0006298396037891
Q9NTU7	P31946	0.0006298396037891
Q5M7Z0	P31946	0.0006298396037891
Q7L2K0	P31946	0.0006298396037891
Q8IW40	Q09028	0.0006298396037891
Q969T3	Q96PK6	0.0006298396037891
P51575	P31946	0.0006298396037891
Q9NPF8	Q96PK6	0.0006298396037891
O76038	Q96PK6	0.0006298396037891
Q6FIF0	P62263	0.0006298396037891
Q96AH8	P62263	0.0006298396037891
P09210	P31946	0.0006298396037891
P12004	P48023	0.0006298396037891
P12004	Q9UD71	0.0006298396037891
Q6UB28	Q09028	0.0006298396037891
Q8WWY3	P62854	0.0006298380903899
P35070	P17844	0.000629837566521
Q6DKI1	P07900	0.000629837391898
Q9GZS3	Q16658	0.0006298362859524
Q9UK59	P30048	0.0006298346561379
O43488	P48643	0.000629834306892
O60573	Q15437	0.0006298340740613
Q15365	O96009	0.0006298323860391
Q9ULV4	P49841	0.0006298312800936
P63208	Q7RTV0	0.0006298305816017
P10809	P11802	0.0006298299995251
Q07954	Q9UPQ9	0.0006298298831097
O15126	P16949	0.0006298285443335
Q9NY97	P05388	0.0006298281368799
Q9H0E9	P61978	0.0006298259249888
O94979	A7E2Y1	0.0006298252264969
P78371	Q9BYG3	0.0006298248772509
Q14444	P07711	0.0006298242951743
Q86YV9	P36639	0.0006298237713053
P45880	P49411	0.0006298228981904
Q02952	Q9Y679	0.0006298228981904
Q9NYA1	P10599	0.0006298212683759
P08603	Q92945	0.0006298198131844
Q9Y3I0	Q9UGC7	0.0006298194639384
Q8N1E6	P14314	0.000629817310255
Q96GS6	Q14157	0.000629816961009
P51946	Q96KP4	0.0006298161461018
P32119	P13796	0.000629814050626
P13797	P52597	0.0006298121297731
Q15046	O60664	0.0006298113730736
P34896	P24752	0.0006298105581663
P59538	Q9Y265	0.0006298104999586
P51991	Q8NBL1	0.0006298103835433
Q4G0J3	P17980	0.000629810092505
Q9NR33	P25788	0.0006298100342974
Q9UPT9	P60709	0.0006298098596744
P06753	Q7Z2E3	0.0006298096850514
Q5D862	P61513	0.0006298093358054
O00139	Q86V81	0.0006298088701441
Q9UJV9	O75676	0.0006298081134445
O75175	Q92688	0.0006298080552369
P51665	Q96PK6	0.0006298079970292
P50750	P25788	0.0006298052030615
O15020	O00471	0.00062980374787
P29972	P05455	0.000629803573247
Q9NX57	P05455	0.000629803573247
Q86V35	P37837	0.0006298029911704
P54198	Q9BUJ2	0.0006298022344708
P12235	Q15691	0.0006297996151261
Q9NPF4	P45954	0.0006297994987107
P24522	P36542	0.0006297985091805
Q6P2E9	Q7Z6Z7	0.00062979653012
Q06830	Q3KR37	0.0006297942018136
P08670	Q07020	0.0006297933869063
Q9BV38	P25786	0.0006297923391684
P35232	A2RU30	0.0006297916988842
Q9Y6A5	Q92688	0.000629790010862
P13798	P43034	0.0006297888467088
Q5SQI0	P27694	0.0006297873915173
P35268	Q9H8T0	0.0006297872751019
P22234	O75934	0.0006297868094407
P43626	P40925	0.0006297857034951
Q9BXD5	O96019	0.0006297843647189
Q9P218	Q09161	0.0006297843647189
Q9NYU2	Q92900	0.0006297842483036
Q6UX71	P49368	0.0006297832005657
P51398	P62195	0.000629783142358
Q5TH74	P68371	0.0006297824438661
P68371	Q6IQ16	0.0006297824438661
P12268	Q9NZM3	0.0006297811050899
P67870	P35249	0.0006297790678218
O60573	P36542	0.0006297773797996
Q16829	O43707	0.000629776972346
Q92581	O43707	0.000629776972346
P49589	O15067	0.000629776099231
Q8TCT9	Q8TAQ2	0.0006297754589468
P31040	O60888	0.0006297732470557
P34810	Q8IXB1	0.0006297727231867
P62837	Q13765	0.0006297721411101
P58546	O00505	0.0006297721411101
P30153	P35222	0.0006297717336565
Q10570	P50579	0.0006297709769569
Q8N468	P38919	0.000629770278465
Q8IY26	Q12906	0.0006297687650658
Q2TAY7	Q9NXB9	0.000629765971098
Q13426	Q9BQA1	0.0006297646323218
P15880	Q3MHD2	0.0006297644576989
80086	Q9Y2Z4	0.000629762886092
Q5SZD1	O75390	0.0006297606742009
Q7L2K0	O75390	0.0006297606742009
P04908	Q5JVF3	0.0006297600921243
Q92973	O95067	0.0006297596846707
O95487	Q9UNZ2	0.0006297593354247
P55209	Q9NWB6	0.000629755842965
P30041	Q09666	0.0006297556683421
P34932	Q9UH92	0.0006297553190961
Q15386	P35637	0.0006297539803199
Q86VI3	P63173	0.0006297521758824
Q9H0D6	P50995	0.0006297503714449
P05408	O43707	0.0006297497893683
Q96G28	P63173	0.0006297495565377
Q8WWY6	P23396	0.0006297489162534
P60228	P02786	0.0006297476938925
Q9Y6J9	P30041	0.0006297476938925
O75390	O94886	0.0006297471118159
Q86TI4	P25788	0.000629746064078
P62753	Q502W6	0.000629746064078
Q9BYE7	P26640	0.0006297447253018
Q9Y3I0	Q9NX63	0.0006297444924712
P55795	Q6NUS8	0.0006297443760558
P17844	Q9BZY9	0.0006297401268966
Q17RF5	P17844	0.0006297401268966
P22061	Q9UH90	0.0006297401268966
P22061	P41217	0.0006297401268966
Q96I51	P13667	0.0006297387881204
Q9NQX3	P43246	0.0006297368090599
P37802	P10515	0.0006297363433986
O75528	P07954	0.0006297341315075
Q9UJS0	Q9BXY0	0.0006297334330156
Q04917	Q9BU20	0.0006297329091466
Q04917	Q8NCL4	0.0006297329091466
O60506	P22392	0.0006297322106547
P50135	P25705	0.0006297320942394
P42677	Q13620	0.0006297312793321
P30153	O14744	0.0006297291838563
P55327	P62191	0.0006297287181951
Q96QP1	P09211	0.0006297280197031
P07355	O75916	0.0006297250511124
P11586	Q15024	0.000629722722806
Q14980	Q9UHV9	0.0006297226063907
O43169	Q13442	0.0006297219661064
Q9HBA9	Q6UXN9	0.0006297199288383
Q9NRD5	P52565	0.0006297190557233
Q96IJ6	P00505	0.0006297182408161
P24928	Q9BW71	0.0006297166110016
Q14943	P41252	0.0006297166110016
P52272	Q14CW9	0.0006297133513726
O75911	Q9Y295	0.0006297128275036
Q9Y606	O14828	0.0006297121872194
P45974	P46778	0.0006297119543887
Q14201	Q9UPQ9	0.0006297105574049
P27352	P61978	0.0006297089275904
P30044	Q5W111	0.0006297078798525
Q9C0K0	P61981	0.000629706075415
Q9UK99	P99999	0.0006297054933384
Q9Y3A2	P61254	0.0006297050858847
Q9UN74	Q04837	0.0006297044456005
Q04837	Q9BXJ4	0.0006297020008787
Q15691	P62995	0.000629701942671
P23396	P13639	0.0006297015352174
P62249	P43686	0.0006297011859714
Q92769	Q9BWP8	0.0006296991487033
Q9Y3C6	P07900	0.0006296976353041
Q8N3R9	Q02809	0.0006296972860582
Q8N205	O00571	0.0006296971114352
P37802	Q9Y3B7	0.0006296970532275
P09429	Q9Y6G3	0.0006296947249211
Q92804	P54136	0.0006296939100138
P62280	O76027	0.0006296933861449
Q92834	P62805	0.0006296930368989
P67809	644068	0.0006296925712376
Q96NT0	P84090	0.0006296915817074
Q5H9I0	P54136	0.0006296915234997
Q96MX6	P06576	0.0006296895444393
Q66LE6	P51665	0.0006296868668869
P25685	Q15818	0.0006296868668869
P13797	Q96CW5	0.0006296866922639
P36578	Q6IPR1	0.0006296854116953
P12004	Q7Z7G2	0.0006296854116953
Q9BXP5	Q9Y265	0.0006296852370724
Q15758	Q8NHZ8	0.0006296833744272
Q13151	Q8N443	0.0006296825013123
Q92598	Q15021	0.0006296824431046
Q02790	P62841	0.0006296819774433
P62495	P62333	0.0006296817446127
Q9BZ71	P02786	0.0006296792416833
P61313	Q96HN2	0.0006296787178143
Q969N2	P25685	0.0006296781357377
O75964	Q15046	0.0006296777282841
Q15311	Q92499	0.0006296771462075
P49321	P04440	0.0006296767387539
Q96F63	Q92945	0.0006296767387539
Q9UPW5	P04406	0.0006296765059232
Q8IWT3	P17844	0.0006296759820543
Q99471	Q9NXV6	0.0006296752835623
P36507	P62701	0.000629674992524
Q92598	Q96M98	0.0006296745268628
P62917	P0DPA2	0.0006296742940321
Q15369	Q13148	0.0006296740029938
P61964	O14734	0.0006296717911027
Q04917	O60925	0.0006296707433648
P82930	P35998	0.0006296701612882
Q86UA1	P35580	0.0006296700448729
Q8TEA8	P62750	0.0006296698120422
Q9NZR1	Q9Y3F4	0.0006296679493971
P37802	Q14151	0.0006296660867519
P36404	P08865	0.000629665562883
Q9Y2Q3	P46777	0.0006296642241068
Q9H246	O43169	0.0006296631763689
Q9P0W2	Q07020	0.0006296631763689
P08758	Q5QJE6	0.0006296614883467
Q92734	Q8N5D0	0.0006296604406088
Q9H6L5	P09622	0.0006296588107943
Q9UHF7	Q96CT7	0.0006296577630564
O75554	Q15366	0.0006296576466411
P27816	P43353	0.0006296557257883
Q15366	O14521	0.00062965543475
O14744	Q7Z2G1	0.0006296550272963
Q9NVP2	P43243	0.0006296527571976
Q9NYH9	P49411	0.0006296514184214
Q9H6R7	P18621	0.0006296507781371
Q12931	Q7Z3C6	0.0006296500796452
P37837	O43760	0.000629648042377
Q92841	Q9UHK0	0.0006296478677541
Q13895	Q9H3U1	0.0006296471692621
Q9P209	Q96HE7	0.0006296431529335
Q15404	Q14157	0.0006296421051956
P30153	Q9NR45	0.000629641872365
Q15365	Q96P50	0.0006296409992501
Q96ES7	P62277	0.0006296399515122
P61081	P17987	0.0006296394858509
Q15843	Q9Y265	0.0006296390201896
P62937	Q9H0U6	0.0006296361098065
Q9H814	Q8TBX8	0.0006296361098065
P08758	O94927	0.0006296329083852
P63000	Q15019	0.0006296326755546
P14678	Q92466	0.0006296326755546
Q9H4F8	P49207	0.0006296326755546
P04040	O15182	0.000629631569609
P62826	P35869	0.0006296287756413
O14979	Q96F10	0.000629628484603
P04183	Q08211	0.0006296264473348
Q16763	O43143	0.0006296238861978
P67936	Q9NUQ9	0.0006296220235526
P51398	O43399	0.000629621790722
P49721	P25705	0.0006296177743934
P54687	Q14974	0.0006296158535405
P35548	P27797	0.0006296158535405
Q14974	Q96LY2	0.0006296158535405
P55040	P27797	0.0006296158535405
O60568	Q9NX70	0.0006296151550486
P17844	P19652	0.000629614747595
Q04917	Q9Y6C9	0.0006296137580648
P13796	P07737	0.0006296126521192
P25789	Q9UBU6	0.0006296116043813
Q9BV20	P30153	0.000629608228337
P61970	P17858	0.0006296068313531
Q9H2U9	P60842	0.0006296065403148
Q8WVS4	P09012	0.0006296045030467
P51991	Q147X3	0.0006296045030467
Q8NFU4	Q13283	0.0006296036299318
Q8IVM0	P30086	0.0006295995553955
P62424	Q13268	0.000629598274827
O60906	P35998	0.0006295976927503
P04279	P25398	0.000629597576335
Q9UN86	Q6PCB5	0.0006295963539741
Q9UQ80	P19338	0.0006295954808592
Q99460	O95486	0.0006295953644439
Q9UKK9	Q15392	0.0006295950734056
Q7RTS1	P30048	0.000629594316706
P61981	Q9UKR3	0.000629594316706
P09936	P12429	0.000629594316706
Q8IUR7	P53396	0.0006295902421697
Q7Z442	Q09161	0.0006295898929238
Q9Y2S7	Q9P0W8	0.0006295898929238
Q9NYZ3	O43143	0.0006295896018855
Q6PD74	P05388	0.0006295892526395
Q02978	P26373	0.000629587797448
P48643	P0CG37	0.0006295873317867
P42025	P30050	0.000629587273579
Q96FC9	P23588	0.0006295870989561
P00505	P55058	0.0006295858765952
O00764	Q13394	0.0006295856437645
O00764	Q8N4N8	0.0006295856437645
O00764	Q96KV7	0.0006295856437645
O00764	Q9UBH6	0.0006295856437645
Q01105	P55210	0.0006295855273492
P10619	Q6NXE6	0.0006295834318734
Q15056	O43707	0.0006295812199823
O43709	Q9H0G5	0.0006295808125287
O75369	Q96ST3	0.000629580579698
P51659	Q9P0I2	0.0006295797647908
O60506	Q9NPQ8	0.0006295770290307
P36543	P25787	0.0006295768544077
Q9Y2L1	Q15008	0.0006295762141235
P13674	P40939	0.0006295758066698
Q15185	Q07065	0.0006295757484622
P35222	P55072	0.0006295740022324
P27635	Q9UPZ9	0.0006295706843957
Q9Y3I0	P36955	0.0006295689963735
P63279	Q8WUD4	0.0006295677740126
Q06830	P31689	0.000629567715805
Q96SW2	P83731	0.0006295653292909
O94844	O00571	0.0006295633502304
P06748	Q9H869	0.0006295623607002
P20042	O94874	0.0006295612547546
Q8WUA7	Q15233	0.000629561196547
Q9GZS3	P98179	0.000629560847301
P18206	Q92783	0.0006295607890933
Q06787	P68104	0.0006295585772022
Q5T4D3	P62263	0.000629557762295
Q6PEY0	P49411	0.0006295552593655
Q96SL4	P31946	0.0006295544444583
Q53FT3	Q09028	0.0006295544444583
Q14444	P11836	0.0006295544444583
Q8IWR1	P31946	0.0006295544444583
Q09028	Q00266	0.0006295544444583
P00492	Q9UHA4	0.0006295542698353
P17040	P36873	0.000629553804174
Q6ZMT1	P63208	0.0006295533385127
P46781	Q9BRX9	0.0006295525818131
P67936	Q8WU90	0.0006295524071902
Q5T0J7	P09211	0.0006295513012446
P04179	Q9Y6A5	0.0006295508355833
Q96RS6	Q15170	0.0006295508355833
Q9UK99	Q9NQ48	0.0006295508355833
P54819	Q9UNP9	0.0006295506609603
Q9ULC4	Q8NCM8	0.0006295495550148
Q9BYD1	P35998	0.0006295469938777
O00115	P13674	0.0006295467028394
O00515	P36873	0.0006295455968938
P34949	P46776	0.0006295445491559
Q8IUR0	Q9Y265	0.0006295442581176
Q9NQN1	P04792	0.000629544025287
Q9UM07	P37802	0.0006295435596257
Q9UKX7	P00915	0.0006295435596257
Q9NR31	Q9Y281	0.0006295434432104
Q8N0S6	P60709	0.0006295406492426
Q96FZ2	P23396	0.0006295389612205
Q7Z6L0	Q96HS1	0.000629537331406
P55795	Q9BZV1	0.0006295372149907
P61313	O95298	0.0006295367493294
Q92526	Q9BXP5	0.0006295356433838
P52294	P11532	0.0006295340135693
Q9UBT2	P04844	0.0006295320345088
P62304	P41227	0.0006295315106399
P23528	Q02083	0.000629530637525
P51692	Q15149	0.0006295304046943
Q8NG27	P27348	0.0006295280763879
P49327	P52736	0.0006295278435572
O00165	Q4U2R6	0.0006295274943113
Q8TBC3	P27797	0.0006295273196883
Q13347	P13747	0.0006295267958194
P62841	Q14344	0.0006295259809121
Q96F63	Q15370	0.0006295255734585
Q14192	P04080	0.0006295254570432
P08133	Q9Y3I0	0.0006295235361903
Q9UNL2	Q9UNE7	0.0006295231287367
P08571	P55072	0.0006295228959061
Q8TD16	P30041	0.0006295185303315
Q15393	P22392	0.0006295184721238
P46782	P09234	0.0006295153871178
Q9NX01	Q9Y230	0.0006295145140029
P84098	Q99943	0.0006295127677731
P02794	Q13616	0.0006295110215432
P31213	P04181	0.00062950985739
Q14943	P21333	0.0006295088678598
Q9UN30	P04844	0.0006295063067227
Q9UMR3	P36871	0.0006295063067227
P51153	P31942	0.0006295050261542
Q14493	P60842	0.000629503862001
O43852	Q9Y276	0.0006295034545473
Q07666	Q13247	0.0006295027560554
Q99497	P82930	0.0006295015919022
Q96LZ7	Q9Y3F4	0.0006295011844485
Q6NUQ1	P50454	0.0006295007187873
P58753	O43447	0.0006295006605796
P28330	O43447	0.0006295006605796
Q8IYB8	P51571	0.00062949990388
Q7Z4Q2	Q09666	0.0006294992053881
Q8TAD8	P04181	0.0006294976337812
P57052	Q9Y617	0.0006294976337812
Q99497	A2A3K4	0.0006294976337812
Q99497	Q86T13	0.0006294976337812
Q01085	Q07011	0.0006294976337812
Q9UNF0	P26583	0.000629496295005
O94905	P31939	0.0006294951890595
P23508	O95429	0.0006294946069829
O14979	Q969I3	0.0006294938502833
Q9Y6G3	P10599	0.0006294931517913
Q92804	Q9P206	0.0006294914637692
Q8N3S3	Q00325	0.0006294912891462
Q93034	Q08AM6	0.0006294906488619
Q13425	Q96HS1	0.0006294898339547
Q13283	Q96IK5	0.0006294882623478
A6H8M9	P61978	0.0006294877966865
P17844	A6NJB7	0.0006294877966865
Q9Y3M2	P22392	0.0006294877966865
Q9NUV7	P09651	0.0006294877966865
A0PJE2	Q00839	0.0006294877966865
Q8IXB1	Q8N2K1	0.0006294877966865
Q8IXB1	P56645	0.0006294877966865
P09651	P22692	0.0006294877966865
Q27J81	P40926	0.0006294877966865
Q9HC96	Q00839	0.0006294877966865
A0PJE2	P09651	0.0006294877966865
Q9H5Z6	P09651	0.0006294877966865
Q96A44	P62937	0.0006294877966865
Q5QGT7	Q06830	0.0006294877966865
P60842	Q9UHV2	0.0006294877966865
O60779	Q04760	0.0006294873310253
Q96L46	P13674	0.0006294870399869
P30041	Q96CM8	0.0006294869817793
Q13151	Q13241	0.0006294859922491
P62244	Q8IYV9	0.0006294819759204
P33947	P25787	0.0006294818595051
P20042	Q9Y696	0.0006294806953519
Q9Y4C8	P04040	0.0006294799386523
Q9Y3M2	P13667	0.0006294767954386
Q14247	O75344	0.000629476387985
P52597	P13929	0.0006294745253399
P51114	P52907	0.0006294723134487
Q9P2J5	P51692	0.0006294708000496
Q8NF99	P09496	0.0006294697523117
Q9BVG4	P00338	0.0006294657941907
Q5JRA6	Q96PK6	0.0006294657359831
P14672	P07910	0.0006294646300375
Q9UPP1	Q86X55	0.0006294641643762
P31040	Q8N3R9	0.0006294625345617
P49407	Q15436	0.0006294610211625
P40227	Q96CV9	0.0006294605555012
Q7Z2W9	P04406	0.0006294602644629
Q9Y295	Q9UJ41	0.000629459042102
Q8N668	P25789	0.0006294579361565
P25789	Q9NP50	0.0006294579361565
Q92785	Q13200	0.0006294572958722
P60842	P54105	0.000629456306342
P52948	Q92599	0.000629455782473
Q8WWY3	O14654	0.0006294552003964
Q9Y5P6	P23396	0.0006294532795436
P55735	P62277	0.000629452522844
Q969T9	Q99471	0.0006294524064287
P13804	P82914	0.0006294519989751
P08708	O00231	0.0006294517079368
Q8IYS2	P10515	0.0006294506601989
P23284	P31431	0.0006294506601989
P61978	Q9UKV8	0.0006294496706686
Q06830	Q9UK55	0.0006294461200013
P17509	P27348	0.0006294447230175
P55209	Q96LD8	0.0006294443155638
P46783	Q9Y4J8	0.0006294436170719
Q8NG50	P09211	0.00062944291858
O15027	P62310	0.0006294406484812
Q9Y4L5	P12270	0.0006294405902735
P84085	P07910	0.0006294405902735
Q6P5R6	Q6NUK4	0.0006294380873441
O14626	P22061	0.0006294380291365
Q02539	O75643	0.0006294376216828
P15311	P52655	0.000629436399322
Q9GZT8	O43660	0.00062943570083
P32249	Q15366	0.0006294343620538
P36542	Q8NE79	0.0006294333143159
Q15198	P36871	0.0006294298218563
Q6ZWI9	Q99623	0.0006294279592111
Q15758	Q4G0N4	0.0006294265040196
P54819	Q9UKJ1	0.0006294256309047
P21912	Q9Y466	0.0006294256309047
P50395	Q9UQF2	0.000629425398074
P37059	P62993	0.0006294241175055
Q9NZL4	Q53EL6	0.0006294237100519
P62280	Q5T160	0.0006294232443906
Q96BY7	P04075	0.0006294224294833
P14868	O15460	0.0006294211489148
Q9C035	P35573	0.0006294205668382
P51878	P48047	0.0006294201593846
P27816	O43826	0.0006294198683463
Q9BU64	Q9Y2S7	0.0006294167833402
Q8TAE8	P60842	0.0006294150953181
P27694	Q9NR12	0.0006294147460721
Q1HG44	P12270	0.0006294136401265
Q9GZT9	Q01518	0.0006294127670116
P04179	Q8WUD4	0.0006294106133282
P41214	P52292	0.0006294106133282
P40926	Q6PCT2	0.0006294100312516
P33947	P61313	0.0006294099148362
Q8WW12	Q8WUA4	0.0006294084014371
Q9HA64	P51571	0.0006294081103987
P07355	P28347	0.0006294072372838
Q92841	O43615	0.0006294071790762
Q04837	Q14627	0.0006294067134149
O94830	P46778	0.0006294067134149
P08670	P23526	0.0006294061895459
P14174	P16930	0.0006294045015238
P50991	Q12802	0.0006294044433161
Q9HA64	Q6EMB2	0.0006294031045399
P53701	P50502	0.000629402580671
P01569	P27348	0.0006294017657637
Q99729	Q9Y2M2	0.0006294017657637
Q66K89	P00505	0.0006294017657637
Q86YI8	P30041	0.0006294017657637
P32119	Q01113	0.0006294017657637
P32119	Q8NA61	0.0006294017657637
Q99729	Q9UNA3	0.0006294017657637
O43615	Q96DR7	0.0006294010672718
Q13162	Q9UNP4	0.000629398971796
P50570	Q86V81	0.0006293983897194
Q99816	P54652	0.0006293970509432
O75688	P26583	0.0006293965852819
P27707	Q04760	0.0006293962942436
P02749	P63173	0.0006293962360359
P22234	Q8IUR0	0.0006293953047133
Q92841	Q92187	0.000629392277915
O75475	P49642	0.0006293909391388
P16442	P98179	0.0006293905898928
Q5HYJ3	P63173	0.0006293897167779
Q99567	P00558	0.0006293897167779
P61604	P41091	0.0006293895421549
P35232	Q8NEQ5	0.000629388494417
Q6ZMV9	O43175	0.0006293851765803
Q9H9A5	Q9BQA1	0.0006293847691267
P12004	Q9H8T0	0.0006293845362961
Q9BWJ5	P07737	0.0006293826736509
P60842	Q96BI3	0.0006293823826126
Q9NXF1	P18085	0.0006293819169513
O95274	P52907	0.0006293810438364
P49419	Q9P2N5	0.0006293783080764
P10619	Q8TBX8	0.0006293782498687
P17844	Q96AB3	0.0006293777259998
Q96LZ7	P12004	0.0006293761543929
Q9H1I8	P56537	0.0006293753394857
P14868	P56589	0.0006293751648627
Q92734	Q9H3P2	0.0006293688784353
Q13895	Q15120	0.0006293669575825
O75874	Q01844	0.0006293668993748
P49327	Q9Y617	0.0006293668993748
P07307	P62140	0.000629365327768
Q92734	P07858	0.0006293644546531
Q66K89	O75347	0.0006293640471994
P60660	Q9Y2Q3	0.0006293631158769
Q9NVH6	P25789	0.0006293626502156
P14866	Q9NWM3	0.0006293607875704
Q00535	P24534	0.0006293598562479
P07741	P62906	0.0006293585174717
Q96JA1	P16989	0.0006293583428487
P17987	Q12802	0.000629358110018
Q6P2Q9	P11021	0.0006293569458648
P51610	Q3KNT9	0.0006293554324656
P51610	Q96LM6	0.0006293554324656
Q8ND24	P08865	0.000629355374258
P62263	Q6UX07	0.000629354675766
Q6NVV7	Q9Y230	0.0006293529295362
P07355	O75061	0.0006293521728366
O75558	Q04760	0.000629351940006
P37802	P62191	0.0006293518235906
P46781	P61158	0.0006293504266068
P30044	Q9UN86	0.0006293492624536
Q06203	P30048	0.0006293488549999
Q9HDC9	O15160	0.0006293478654697
P49721	O60256	0.0006293472833931
O95881	P63220	0.0006293465849012
Q9Y5L4	Q96GX1	0.0006293462938629
P36957	P78346	0.0006293461192399
P04792	P13489	0.0006293454207479
Q96CS2	P46776	0.0006293448386713
Q8N2F6	P52292	0.0006293442565947
Q5W111	P52292	0.0006293442565947
Q3SXM5	P15531	0.0006293438491411
P30837	O75937	0.0006293430924415
P18669	Q8NFH3	0.0006293421611189
Q96KM6	Q969G3	0.0006293420447036
Q01085	Q15054	0.0006293407641351
A6NI73	P09429	0.0006293395417742
P09417	P42765	0.0006293377373367
Q01105	Q9Y4W6	0.0006293348269537
Q9NWS0	Q04760	0.0006293337210081
O60232	P62913	0.0006293337210081
Q8NEU8	P27824	0.0006293317419476
Q06265	Q8N668	0.0006293278420343
P06703	P55072	0.0006293253973126
P98179	Q86X55	0.0006293251644819
P08758	Q96P15	0.0006293233018368
Q9NR12	P00338	0.0006293205660767
Q96PK6	Q9NQ48	0.0006293199840001
O76081	Q96HS1	0.0006293195183388
Q53GS9	P33992	0.0006293169572018
P12236	Q96MN5	0.0006293167243711
P12236	P49760	0.0006293167243711
P00491	P61247	0.0006293160258792
O00442	P00505	0.0006293155602179
Q92734	O14966	0.0006293153855949
P46777	Q9UFG5	0.0006293153273873
P32119	Q9BY11	0.0006293143960647
P51610	Q9BZM1	0.000629310903605
Q10713	Q96DI7	0.0006293101469054
P05388	Q6FI81	0.0006293087499216
P61758	P26358	0.000629307469353
Q9HD33	P10515	0.0006293059559538
Q71UM5	Q9P2I0	0.0006293039768934
Q15003	Q4LE39	0.0006293020560406
Q9H910	O00571	0.0006293015321716
Q9HB71	O94811	0.0006292987964116
Q92729	P00505	0.0006292941397987
O00232	Q13510	0.0006292937323451
P61160	P28062	0.0006292931502684
Q9P287	P31153	0.0006292922189459
P26641	P0DPA2	0.0006292914040386
Q06265	P67809	0.0006292907637543
O43148	Q00688	0.0006292895996011
Q9Y297	Q04637	0.0006292886100709
P54819	Q07011	0.0006292875041253
P54819	Q9UG22	0.0006292875041253
Q9UIL8	P54819	0.0006292875041253
P19623	P40855	0.0006292850011959
P62851	P00797	0.000629284302704
P98179	Q96RQ3	0.000629283778835
P48735	P62910	0.0006292835460044
P56192	P28066	0.0006292820326052
P06280	Q9UKD2	0.0006292819743975
P10636	P13639	0.000629280344583
P51610	Q8IYS2	0.0006292798789218
P46781	O60884	0.0006292796460911
Q9H4A6	P16949	0.0006292783655226
P82930	Q16576	0.0006292780162766
Q00796	O43759	0.0006292765610851
O14929	Q15154	0.0006292756297625
P38117	Q9BY43	0.0006292747566476
Q15392	Q02809	0.0006292737089097
P62829	Q96RT8	0.0006292724283412
P50225	Q09161	0.0006292714388109
Q9UK41	P62917	0.0006292709731496
Q9GZM8	P31153	0.0006292707985267
P62841	Q13501	0.0006292701000347
P08708	P09429	0.0006292696925811
P62310	Q15370	0.0006292692851275
Q15365	P41221	0.0006292692269198
Q9BT25	O60814	0.0006292677717283
O43242	Q13033	0.000629267131444
P46782	Q9ULR0	0.0006292667821981
P55327	O75529	0.0006292648031376
Q07020	Q9Y2G2	0.0006292632315307
P0DP24	Q9GZZ8	0.0006292620673775
P12236	P61604	0.0006292616017162
P52198	Q06830	0.0006292606703937
Q9NSE2	Q00839	0.0006292606703937
Q96M91	Q00839	0.0006292606703937
Q9GZK7	P05388	0.0006292606703937
Q7Z5K2	P17844	0.0006292582838796
Q8TAP4	P31689	0.0006292577018029
P10412	Q99747	0.000629257003311
P47756	Q9NY33	0.0006292567704804
P13674	Q9H3K6	0.0006292564212344
Q15369	Q53H76	0.0006292560719884
P12955	P42285	0.0006292555481195
Q9UBP0	Q96HS1	0.0006292552570812
P31146	P19474	0.0006292551406659
Q15020	Q9BRX2	0.000629254092928
Q9Y4L1	P53367	0.0006292529869824
Q7L273	P30153	0.0006292527541518
Q9H0N0	P63208	0.0006292523466981
P63208	O95999	0.0006292523466981
Q5VU57	P63208	0.0006292523466981
Q15056	Q6P158	0.0006292517064139
O75347	P49207	0.000629250833299
Q99873	P55210	0.0006292487960308
Q12794	Q99873	0.0006292487960308
P34897	O14931	0.0006292487960308
P63151	P14866	0.0006292485632002
Q15369	A7E2Y1	0.0006292483885772
O43741	391634	0.000629247049801
Q9H8M7	P30086	0.000629247049801
O14776	Q9NPD3	0.0006292457692325
Q9P0L0	P09211	0.0006292448961175
P33947	P35244	0.0006292443722486
Q9Y3F4	Q9HC38	0.0006292440812103
Q96IK1	Q9NQH7	0.0006292417529039
P07954	Q9H063	0.0006292401230894
P62826	Q969Z0	0.0006292399484664
Q02297	P39019	0.0006292390753515
Q9UII2	P35609	0.0006292386096902
Q96B54	Q9UJV9	0.000629237445537
P09382	Q96FV2	0.000629237445537
Q13838	P42677	0.0006292358739301
Q9BXF6	P12270	0.0006292355828918
Q8N6Y2	P60660	0.0006292347097769
Q15084	Q99808	0.0006292346515692
Q96JL9	O00571	0.0006292338948696
O43175	Q8WYJ6	0.0006292319158092
Q9BQ04	P63010	0.0006292277248576
P60866	Q9P206	0.000629226793535
P63172	P31946	0.0006292262696661
P78371	O95793	0.0006292252801358
P19484	P49411	0.0006292252801358
P30153	Q9BUJ2	0.0006292248726822
Q8TCJ0	Q9UPQ9	0.0006292244652286
P49815	Q9UKV8	0.000629223533906
P46783	Q8N3L3	0.0006292230682447
Q9GZZ9	Q13561	0.0006292216712608
Q0VDF9	O43447	0.0006292212055996
P55036	P62244	0.0006292203324846
P23526	P11166	0.000629220099654
P00492	O15498	0.0006292191101238
P05455	O14863	0.0006292164325714
Q9UBK9	Q9H3G5	0.0006292154430411
Q9BY43	P24752	0.0006292152684181
P05455	Q8IX18	0.0006292136386036
Q9NY33	P30048	0.0006292122416198
P27635	O60664	0.0006292116013355
P40926	P48960	0.0006292114849202
P27694	P26885	0.0006292107864283
Q7L5N1	P27635	0.000629210146144
Q06265	P68431	0.0006292083999142
O43175	O00244	0.0006292081088759
Q92769	Q9BRP8	0.0006292080506682
P36957	P59998	0.0006292080506682
P12004	P17900	0.0006292066536843
Q15046	Q99613	0.0006292054313234
Q8N4C9	Q9Y230	0.0006292021716944
P14314	P10412	0.0006292018806561
P29401	Q9Y2R9	0.0006292015314102
Q9NQS5	Q96HS1	0.0006291968165896
P33993	Q16531	0.0006291955942288
Q9UPQ9	Q8N122	0.0006291952449828
P55084	P50914	0.0006291951285675
Q13428	O00483	0.0006291950703598
P51659	P00338	0.0006291943136602
Q9UN37	Q15019	0.0006291939644142
Q9ULV4	P62258	0.00062919332413
Q8TCJ0	O14602	0.0006291921017691
P24534	Q8IWZ6	0.0006291918689385
Q13107	P40926	0.0006291911704465
O43169	Q15750	0.0006291909958235
P21912	Q99426	0.0006291909376159
O75533	Q71UM5	0.0006291907047852
Q66K64	Q09028	0.0006291904719546
P29692	P31274	0.0006291900062933
P08133	O15258	0.0006291883764788
Q15007	Q15370	0.0006291882018558
132200	Q15436	0.0006291878526099
Q9HA64	Q14116	0.0006291840691119
Q16543	P46939	0.0006291817408055
Q9HA64	Q6PK18	0.0006291785975918
440248	Q14011	0.0006291772588156
Q32MZ4	O00571	0.0006291767931543
P51530	O75131	0.0006291767349466
Q9UNN5	O60749	0.0006291760364547
Q01518	P13995	0.0006291736499406
P31947	Q9H0A8	0.0006291731842793
Q13889	P31947	0.0006291731842793
Q13901	P31947	0.0006291731842793
P30740	P62253	0.0006291718455031
P51398	O95816	0.0006291706231422
Q9P2J5	P11441	0.0006291705649346
Q92993	P36957	0.000629169109743
P53004	P29401	0.0006291689933277
Q13084	P07339	0.0006291677127592
Q96EP0	P10599	0.0006291650352068
P50402	Q6IAA8	0.0006291612517088
P34896	Q9UPQ9	0.0006291603785939
Q9Y3I0	Q9HBG7	0.0006291600875556
Q9BZY9	P09211	0.0006291600875556
Q6JEL2	P30048	0.0006291600875556
Q9Y574	P61981	0.0006291600875556
Q9H2C2	P30041	0.0006291600875556
P06748	Q6MZW2	0.0006291600875556
Q7Z5U6	P61981	0.0006291600875556
P49321	P07437	0.0006291588069871
Q96KC2	Q14694	0.0006291578174568
O75390	P43005	0.0006291574100032
P62068	Q14697	0.0006291547324508
O00159	Q8IXX5	0.000629152462352
Q99675	O00571	0.0006291511235758
P52292	Q9Y2R2	0.0006291505414992
P62701	Q8N6R1	0.0006291505414992
Q8TAA9	O95831	0.0006291504832915
Q8NA72	Q00325	0.0006291489698924
P35659	P46019	0.0006291475729085
P61964	Q9H633	0.0006291446043178
P62753	Q9Y2G2	0.0006291446043178
Q9BPX3	Q9UL18	0.0006291436147876
P07947	P17174	0.0006291436147876
P60842	O15063	0.0006291431491263
Q01085	P43657	0.0006291416357271
Q9UBM7	O43172	0.0006291415193118
P28074	Q8NBJ7	0.0006291408790275
Q9NP72	O00571	0.0006291402969509
O95057	P49411	0.0006291393656283
P55884	P00491	0.0006291391910053
P50395	Q16630	0.000629138899967
O43920	Q00796	0.0006291364552453
Q9NVF9	P09622	0.000629135989584
P52597	P49411	0.0006291351164691
P08670	Q9Y221	0.0006291339523158
P30153	P30086	0.0006291327881626
P47756	Q05209	0.0006291321478784
P18206	Q9NZ43	0.0006291299359872
Q13442	Q9NVI7	0.0006291291792877
Q9HCN8	P22234	0.0006291291792877
P20042	P05556	0.00062912912108
P28289	Q02809	0.0006291278405115
P30153	Q9Y265	0.0006291272002272
P62310	Q9HC38	0.0006291260942816
P61024	O00422	0.0006291210302151
Q6P5R6	P16152	0.0006291204481385
Q6P5R6	Q9Y673	0.0006291204481385
Q9Y6G9	P63220	0.0006291195750236
Q96L46	Q9UHV9	0.0006291187601163
P46779	Q15629	0.0006291167810559
P50225	P08195	0.0006291163153946
P53621	P04080	0.0006291150930337
P49368	Q13564	0.0006291148019954
Q99714	Q9H078	0.0006291138124652
P09493	Q13596	0.000629112648312
P07737	O60293	0.000629111775197
Q969G3	P35998	0.0006291085737757
Q86Y82	P15880	0.0006291057216003
P55209	P02724	0.0006291048484854
P84077	P62277	0.0006291042664088
P23526	Q9NZR1	0.0006291002500802
Q8WXA3	P08195	0.0006290999008342
Q5SY16	P30048	0.0006290997262112
Q8IWS0	O00422	0.0006290995515882
Q9UHB4	P30048	0.0006290979799814
P13674	Q8IY57	0.0006290978635661
O00165	O43290	0.0006290977471508
Q6RFH5	Q5T8P6	0.0006290954188443
Q8TDB4	P62269	0.0006290948367677
O43323	Q86UA1	0.0006290935561992
Q96DR8	P54819	0.0006290933815762
Q92769	Q12974	0.0006290933815762
Q00688	P27797	0.0006290927994996
Q01105	O60603	0.0006290921592153
Q02878	P15121	0.0006290919263847
Q92572	P31939	0.0006290902383625
P13598	O95757	0.0006290892488323
Q6YN16	P21796	0.0006290891906246
Q15369	A1E959	0.0006290880264714
P62318	O76071	0.0006290866294875
Q32MZ4	Q96PK6	0.0006290859309956
P51398	P36873	0.000629085174296
P10412	Q9BVL2	0.0006290838937275
Q9UIL1	P10599	0.0006290817982517
P14868	Q15435	0.0006290805758908
Q9UK22	P10412	0.0006290794117376
Q02878	Q9NYA1	0.0006290790042839
Q6ZV73	Q9Y265	0.0006290790042839
O95155	P21333	0.0006290790042839
Q3ZCW2	P62280	0.0006290785968303
Q9NVW2	P09211	0.000629077956546
Q8N4N8	O14979	0.0006290774326771
O14979	Q01538	0.0006290774326771
P55795	P00374	0.0006290766177698
P22314	Q15165	0.0006290745805017
Q15436	O60676	0.0006290738820098
P98182	Q15436	0.0006290738820098
P10412	5078	0.0006290734745562
Q96B01	P39019	0.0006290698074735
P62701	Q9H7T9	0.0006290679448284
O43148	Q9BQS8	0.0006290675373747
Q5TDH0	P14618	0.0006290662568062
Q8N726	P61978	0.0006290646851994
P32455	P52292	0.0006290645105764
P62753	Q9UL18	0.0006290631718002
P33241	Q15046	0.0006290622404776
P61978	Q6P3S6	0.000629061483778
P05198	Q9BQE3	0.000629061134532
Q9BYJ9	P60891	0.0006290604360401
P26373	P23528	0.000629058049526
Q9Y316	Q92688	0.000629055313766
Q9UI38	P55209	0.000629055139143
P62857	P18859	0.0006290537421591
P02545	O43159	0.0006290531600825
Q15181	O14641	0.0006290528690442
Q9BT25	P39023	0.0006290526362136
Q9BSC4	P42677	0.0006290522869676
Q8N7E2	Q15084	0.0006290512974373
Q06265	P14324	0.0006290510646067
Q0ZGT2	O75390	0.0006290501914918
O60391	P52597	0.0006290501332841
O60403	P22061	0.0006290501332841
P22061	Q9BZ71	0.0006290501332841
O00526	P40926	0.0006290501332841
Q16531	Q86TS9	0.0006290499004535
P32322	O43447	0.0006290489109233
P51991	Q9HBH0	0.0006290482124313
P35232	P58499	0.0006290481542237
Q96AZ1	P62258	0.0006290471064858
P16083	P62263	0.0006290452438406
Q6ZS27	P05388	0.0006290449528023
P17252	Q14103	0.000629044312518
Q9NZL9	O00571	0.0006290421588346
P06737	P16989	0.0006290419260039
Q8NBJ5	Q96BI3	0.0006290409946814
P60866	Q96E22	0.0006290400051511
O43242	391634	0.000629038142506
Q16625	P28074	0.0006290370365604
Q9P287	Q9Y5S2	0.0006290363962762
P09651	O94927	0.0006290352903306
P42285	P43246	0.000629034184385
P06748	Q01658	0.0006290330784395
P84090	Q8IW36	0.0006290320889092
Q8TCX1	P61981	0.0006290305755101
Q9BRK0	Q13283	0.0006290296441875
P22061	Q8NEM7	0.0006290281307883
P08865	Q9H0Y0	0.0006290270248427
P51991	Q8WZ73	0.0006290267338044
Q96ES7	391634	0.000629024929367
Q86W74	P09496	0.0006290234741754
P01236	P12277	0.0006290223100222
Q13188	P25205	0.000629018060863
Q9Y3I0	Q9BW91	0.0006290176534093
Q6UB28	P52292	0.0006290176534093
Q6JBY9	P52292	0.0006290176534093
Q8NBR6	Q96PK6	0.0006290176534093
P08637	Q15046	0.0006290171877481
Q99576	P31946	0.0006290169549174
P27708	P13805	0.0006290160235948
Q96KS9	Q96PK6	0.0006290138699114
Q13515	P30048	0.0006290138699114
Q9UIF3	Q14444	0.0006290138699114
Q02878	Q9NYS7	0.0006290138699114
Q99729	Q5T0J7	0.0006290138699114
P26641	P35219	0.0006290138699114
P06753	Q9UMX2	0.0006290138699114
P34897	P49903	0.0006290127639658
Q9HC44	P06737	0.0006290121818892
P20290	Q7Z6J8	0.0006290102028287
Q99497	Q96MA1	0.0006290085148066
P40926	Q96P50	0.0006290078163146
Q96JK4	P22392	0.0006290078163146
Q14746	P22392	0.0006290078163146
P02100	Q8IXB1	0.0006290078163146
O75414	P27708	0.000629007583484
P13284	Q15370	0.000629007234238
P13674	P60228	0.0006290050805546
P18669	Q9UBP0	0.0006290040328167
Q9Y3U8	Q969R5	0.0006290014716796
O60645	Q06830	0.0006290008313953
A6NJB7	O43615	0.0006290001911111
Q96EH3	P04792	0.0006289994926191
P78417	O75494	0.0006289994926191
O43175	Q9Y3A4	0.0006289987941272
P48426	P27348	0.0006289982702583
Q9NRX4	Q9UNP9	0.000628997629974
P62753	Q9UKZ1	0.000628997629974
P08238	Q04760	0.0006289966986514
P00505	Q9HAQ2	0.0006289949524216
P25705	Q14683	0.000628994544968
Q9UHX1	P30101	0.0006289944285526
P12235	P23396	0.0006289936136454
Q16385	P49411	0.0006289875600486
P00505	Q9BV97	0.00062898354372
Q15475	P09211	0.00062898354372
Q14642	P27348	0.00062898354372
O15481	P0DP24	0.00062898354372
Q6PF05	P0DP24	0.00062898354372
Q9UJU6	P23396	0.0006289799930527
P07355	P14314	0.0006289797020144
Q13144	Q14980	0.0006289785960689
P25786	Q96T49	0.0006289774319157
P14868	O75792	0.0006289765588007
Q9NVP2	P04181	0.0006289762677624
Q92499	O14656	0.0006289758021011
Q9H8K7	P52565	0.0006289748125709
Q6P597	P05388	0.0006289738812483
P42677	Q9Y248	0.000628973764833
P17844	Q6UW68	0.0006289726006798
P62280	Q9GZV8	0.0006289700977504
O00592	P63244	0.0006289699813351
P62899	O15372	0.0006289698067121
Q5JPH6	O14744	0.0006289687007665
Q9Y2S7	Q9UMS4	0.0006289673037827
Q9Y2I8	Q14444	0.000628967070952
P32969	Q9NXR8	0.0006289668381214
O75494	P31040	0.0006289649754762
P06748	P00374	0.0006289649172686
Q14697	O75150	0.0006289645680226
Q5VV42	P42285	0.0006289629964157
Q9Y4L1	Q3SX64	0.0006289609591476
Q92620	P78318	0.0006289600860327
Q8N336	Q13765	0.0006289597367867
P62241	P30304	0.0006289590382948
P05388	Q9H8T0	0.0006289574084803
Q9Y4L1	Q9H2U2	0.000628957292065
Q13162	P07478	0.0006289554876275
P30153	Q9UNS2	0.0006289543234743
Q8N8Y2	Q9UKX7	0.0006289536249823
P14735	P62308	0.0006289523444138
P60842	Q9NVH0	0.0006289515295065
P08758	P50226	0.0006289513548836
Q86XK3	P05388	0.000628949899692
Q8WXF5	P12277	0.000628949899692
Q96MH2	Q86UA1	0.0006289496086537
Q96BZ8	O14744	0.0006289490265771
Q6IPR1	P17844	0.0006289486773312
Q14974	Q96PL5	0.0006289486773312
Q9NP50	Q9BUJ2	0.0006289485027082
O14593	P13639	0.0006289478042162
P35573	Q8TD07	0.0006289451266638
P35573	Q16878	0.0006289451266638
Q8WUM4	Q8IWZ6	0.0006289446610026
P09429	Q9UKR3	0.0006289428565651
P46781	Q9BPX1	0.0006289409357123
Q9H0A0	P33316	0.0006289404118433
P55735	P60866	0.0006289394805207
P37837	O14581	0.0006289393058978
Q8N5D0	Q13263	0.0006289391894824
P26368	P06576	0.0006289371522143
P52272	O00213	0.0006289367447607
P31946	Q86US8	0.0006289356388151
P40926	P02774	0.0006289352313615
Q5VWX1	Q15046	0.000628933601547
P60660	Q16611	0.000628926383797
Q15717	P63208	0.0006289240554906
P38606	P11441	0.0006289239390753
P32320	Q9UKV8	0.0006289213779382
P55286	Q9UKV8	0.0006289213779382
P55795	Q86V25	0.0006289194570854
Q13547	P43235	0.0006289189332164
Q13547	Q9BSH5	0.0006289189332164
Q16540	P63208	0.0006289188750088
P14868	Q12794	0.0006289188750088
P62753	Q96PY5	0.0006289174780249
O75648	P30050	0.0006289174198172
P06733	Q14232	0.0006289155571721
Q92841	Q92526	0.0006289142766036
Q86XR8	P08238	0.0006289135781116
P53396	O14744	0.0006289121229201
P42766	P11166	0.0006289088050834
Q01105	Q13620	0.0006289073498919
P07237	P18615	0.0006289070006459
P11021	P41091	0.0006289063603617
P27708	A6NER0	0.0006289054290391
Q9UKX7	P62072	0.0006289043230935
Q9H9S3	Q9H3G5	0.0006289042066782
P46940	P35998	0.0006289025768637
Q9BXS6	Q9Y230	0.0006289025186561
Q9ULJ1	P17844	0.0006289021112024
P17066	Q71UM5	0.0006289015873335
Q99497	P07288	0.0006288997246883
Q9UIL1	P26373	0.0006288978038355
O15347	Q01813	0.0006288961158134
P42766	O15116	0.0006288946024142
P09960	Q86YL7	0.0006288937292993
O60610	O60832	0.0006288923905231
P62424	P53611	0.0006288919248618
Q9UHK0	O43615	0.0006288919248618
P26885	Q9Y3I0	0.0006288915756158
Q9UJS0	P27540	0.0006288915756158
P12429	Q9NQ29	0.0006288910517469
P51460	Q00325	0.0006288903532549
P51858	Q9NV92	0.0006288901204243
Q86XS8	P61088	0.0006288901204243
Q92841	Q9NUQ9	0.0006288894219323
P00505	Q9BQ95	0.0006288833683356
O60291	O75390	0.0006288824952207
Q99729	Q9NWM8	0.0006288824952207
P05023	P12036	0.0006288822041824
P62714	Q9UNQ2	0.0006288813310675
P62140	Q8N140	0.0006288799340836
Q53GQ0	Q9NUQ3	0.0006288792355917
Q6UVY6	P36551	0.0006288788863457
Q9HBF4	P13639	0.0006288782460615
P50454	Q8TD91	0.000628876441624
Q9NZD2	P50454	0.000628876441624
P59998	P17174	0.0006288763834163
Q13555	P23381	0.0006288756849244
P18669	Q96FT7	0.0006288752774707
Q9HB55	P31946	0.0006288752774707
Q96M98	P27348	0.0006288752774707
P49796	P0DP24	0.0006288752774707
P36578	Q9H4I9	0.0006288752774707
Q5SQI0	Q13547	0.0006288746953941
Q8IWY8	P49411	0.0006288746953941
Q9BRT2	Q96HS1	0.0006288738804869
P04406	Q9UBV8	0.0006288737058639
Q7L0Y3	P10412	0.0006288733566179
Q9H845	Q9UHV9	0.0006288725417107
Q16775	P35268	0.0006288696895353
P25788	O43251	0.0006288692820817
P62829	Q68DI1	0.0006288687000051
Q92871	O75390	0.0006288681179285
O94979	P82932	0.0006288680597208
Q99614	P50914	0.0006288680015131
Q15907	P30101	0.0006288652075454
P34896	Q13867	0.0006288648000918
P19623	P45974	0.0006288635195232
Q9BY32	P25398	0.0006288624717853
Q9BQ04	P61981	0.0006288613658398
P31040	O94886	0.0006288610748015
Q9GZZ1	P62942	0.0006288597942329
P46089	P23284	0.0006288591539487
Q9BZE1	P50750	0.0006288586300797
Q9NUJ1	O75477	0.0006288579315878
P24468	Q9Y265	0.0006288578733801
P01011	P22307	0.0006288560689426
Q08379	P12004	0.0006288547301664
Q9H6T3	P36639	0.0006288525182753
O43602	P09651	0.0006288521108217
P14314	Q9UQ16	0.0006288507138378
P09661	Q9HCN4	0.0006288500735536
Q96B02	P18077	0.000628848618362
Q8TBZ2	P62750	0.000628848618362
P09417	O15498	0.0006288480944931
O75771	P48047	0.0006288478616625
P25787	O75190	0.0006288476870395
Q92734	O14678	0.0006288476870395
P20073	Q4U2R6	0.0006288449512794
P31943	Q99613	0.0006288443692028
Q2TAY7	Q8IUX1	0.0006288443692028
Q9Y487	P39687	0.000628839014098
P09486	P23284	0.0006288366857916
O76094	P05091	0.0006288361619226
P62906	Q96IK1	0.0006288351141847
P60900	Q9UNL2	0.0006288347649388
Q01085	O95926	0.0006288320873863
Q15366	Q99969	0.0006288313888944
Q8NBJ5	Q16630	0.0006288303993642
P31483	P52943	0.0006288281874731
P31483	P17026	0.0006288281874731
P31483	Q13239	0.0006288281874731
P31483	Q0VAF6	0.0006288281874731
Q13309	P62701	0.0006288266740739
P00492	Q9NVZ3	0.0006288262666203
Q5JPH6	P07900	0.0006288253352977
P61353	Q9Y5Y2	0.0006288247532211
Q8IXP5	Q92841	0.0006288245785981
P04201	Q92945	0.0006288244039751
O75122	P52565	0.0006288244039751
P78537	Q15046	0.0006288237054832
O75528	P36542	0.0006288236472755
P62266	Q9UI12	0.0006288233562372
Q8ND04	P31040	0.000628822017461
A1L190	P62277	0.0006288157892413
Q01415	O76003	0.0006288150907494
Q96QR8	P06730	0.0006288145668804
Q9UNM6	P82675	0.0006288143340498
O14818	P02656	0.0006288136355578
Q9H2U1	Q9Y2J2	0.0006288126460276
Q15084	Q8NHY3	0.0006288116564974
Q96IX5	Q04837	0.0006288115982897
Q9UBL3	P15880	0.0006288099684752
Q9H0E9	P30153	0.0006288081640377
O43865	P08579	0.0006288074655458
P61964	P20338	0.0006288071745075
P16083	Q86XL3	0.0006288071162998
Q8TCX1	O43148	0.0006288059521466
Q13217	P36954	0.0006288058357313
P61964	O95218	0.0006288056029006
Q93034	Q9UII2	0.0006288045551627
Q9UJ14	P31943	0.0006288032163865
P13797	P36915	0.0006288022268563
P53396	Q7LG56	0.0006288018194027
P09622	O60896	0.0006288007134571
P42677	Q6URK8	0.0006287986179813
O00422	Q15233	0.0006287950091063
P05387	Q12800	0.0006287936121225
Q8TAA9	P05141	0.000628791807685
P07237	P09429	0.000628791807685
P60228	P36776	0.0006287907599471
P55795	Q9H1Q7	0.000628788722679
O43148	P40855	0.0006287882570177
Q6L8Q7	P62263	0.0006287865689955
O00764	Q99567	0.0006287859869189
P28072	ENSG00000131795	0.0006287814467214
P47985	P10599	0.0006287810974754
P46783	P30876	0.0006287798169068
Q9ULV4	P39023	0.0006287786527536
Q9C005	Q9GZP4	0.000628778419923
P68371	P84103	0.0006287776050157
P41743	Q9BY44	0.0006287763826549
P51991	Q9BY11	0.000628775160294
P22314	Q16587	0.0006287751020863
Q9H5N1	P40925	0.000628774985671
P04406	Q8IXJ6	0.0006287744035944
P14618	Q96SZ6	0.0006287706200964
P10644	O60762	0.0006287665455602
P14672	Q9Y383	0.0006287657888606
Q8NF37	Q16543	0.0006287650903686
P62805	Q9UN30	0.0006287650903686
Q9BQ52	P60842	0.000628764857538
Q86Y82	Q16543	0.0006287644500844
P0DML2	P23396	0.0006287607830017
P11177	Q96DV4	0.0006287603173404
Q9NRY5	P14618	0.0006287587457336
P49368	P10599	0.0006287577562034
Q9BRX8	P39023	0.0006287570577114
Q9Y2A7	P27797	0.0006287558353506
P62072	P09429	0.0006287539144977
P37837	Q5TID7	0.0006287535070441
Q8WWV3	P22392	0.0006287533324211
P38919	Q6ZWI9	0.0006287526921369
Q9H9B4	P26641	0.0006287515861913
P42677	O14668	0.000628751295153
Q9Y294	O75131	0.0006287486758083
Q8N0V5	P09651	0.000628748210147
Q9BV94	Q13765	0.000628748210147
Q16769	P54764	0.000628748210147
Q9Y3Q3	P39019	0.000628748210147
P36873	Q5SZD1	0.0006287476280704
O94905	Q9HCN4	0.0006287471042014
Q9GZK7	P40925	0.0006287465803325
Q9UBS4	Q96SA4	0.0006287461146712
P56937	P50502	0.000628744950518
Q9P2K5	P09972	0.000628744077403
Q8N7F7	Q96HE7	0.0006287430296652
Q00005	O60568	0.0006287426804192
Q9BUA6	P30101	0.0006287406431511
Q13765	P31943	0.0006287404685281
Q13442	Q5W0Z9	0.0006287398282438
Q15034	P84090	0.0006287386058829
Q9BXJ9	O43707	0.000628737907391
Q04837	Q9NWY4	0.000628737732768
P23588	P38646	0.0006287366850301
P12429	P31689	0.0006287351134233
Q14697	Q9Y664	0.0006287340074777
Q969H8	Q15046	0.00062873394927
P47756	P51946	0.0006287322030402
P25067	P10599	0.0006287316209636
Q9UJW0	Q9Y266	0.0006287313299253
Q6P5R6	P35914	0.0006287305732257
Q6P5R6	Q8IW75	0.0006287305732257
O14776	P09234	0.0006287294090725
O14980	O76003	0.0006287280120886
Q13442	P52306	0.0006287250434979
Q8NBJ7	P07737	0.000628724519629
P04181	Q04760	0.0006287238211371
P50395	O14737	0.0006287234136834
Q9UBQ0	Q06830	0.0006287224823608
O75475	Q9Y478	0.00062872126
Q8N567	Q9UKV8	0.0006287198048084
P62857	P26998	0.0006287189316935
Q96F86	Q9Y2P8	0.0006287175929173
Q16881	P56962	0.0006287130527198
P61978	Q5TBB1	0.0006287124706432
Q96KR1	P18206	0.0006287120631895
Q14980	P38935	0.0006287117721512
P49755	O43660	0.0006287115975283
P46781	Q8IUR0	0.0006287096766754
P13674	Q5C9Z4	0.0006287086289376
Q13895	P14373	0.000628707173746
Q15181	Q6ZMG9	0.0006287070573307
P53004	Q9UJV9	0.0006287054275162
P51991	Q9P2M7	0.0006287047290243
P53992	Q9UPQ4	0.0006287036812864
P0DPD8	Q9Y617	0.0006287033320404
P04181	O95389	0.0006287033320404
P55064	Q9Y617	0.0006287033320404
Q12824	Q07955	0.0006287029827944
Q15555	Q06830	0.0006287023425102
P13995	P11177	0.0006287017604336
Q92973	Q02809	0.0006287008873187
Q9Y320	Q92945	0.0006286989664658
Q9Y5I2	P14314	0.0006286989082582
P62310	P27797	0.0006286989082582
P30626	Q15154	0.0006286959978751
P30044	P62249	0.0006286950665526
Q9NVA1	P32969	0.0006286932039074
Q6ZUT1	O14744	0.0006286929128691
Q9HAT0	P37837	0.0006286916323006
Q13347	P35813	0.000628691050224
Q9Y333	Q9Y5A9	0.0006286892457865
Q99598	P49591	0.0006286883726716
P08708	Q9H845	0.0006286849384196
Q13867	P22234	0.0006286847055889
P0C0S5	Q9NQH7	0.0006286816787905
P36957	Q9HAF1	0.000628680048976
O75122	P16989	0.0006286792340688
Q9NXR8	P30086	0.0006286773714236
Q8NA72	P31946	0.0006286760326474
Q9H3G5	P63165	0.0006286757998168
O95674	Q15024	0.0006286751013249
P09622	Q13492	0.0006286743446253
Q9H4F8	P52597	0.0006286741117946
P08758	Q9Y277	0.000628673355095
Q9UNK0	Q14974	0.0006286725983954
P68402	Q96CT7	0.0006286677089519
O94768	Q96PK6	0.0006286675925366
Q96BN2	P84090	0.0006286667194217
Q5VWQ0	Q14157	0.0006286653224378
P62753	P04844	0.0006286626448854
P62753	Q14697	0.0006286621210165
Q9NVP2	P12277	0.0006286575808189
Q13547	Q9P2E7	0.0006286574061959
Q9P258	Q96SI9	0.0006286569987423
P07205	P19338	0.000628656533081
P00491	Q9BVL2	0.0006286554853431
P32119	O75436	0.0006286525749601
P12270	Q13011	0.0006286521675065
P54819	P02765	0.0006286503048613
Q14697	P09651	0.0006286486750468
P61313	Q9UGB7	0.0006286485586315
P52597	Q5HYK3	0.0006286479183472
Q15369	Q9Y6C9	0.000628646404948
P05455	Q9Y6I9	0.0006286446005105
Q7RTV0	P31943	0.0006286443676799
P62829	Q15311	0.0006286441930569
P48047	Q8NCE0	0.0006286423886194
Q5T5P2	Q9UBC2	0.0006286417483352
P06737	80111	0.0006286407588049
Q16613	P36873	0.0006286390125751
Q8WW12	Q99471	0.000628636451438
Q8WUN7	P22392	0.0006286345305852
P00492	Q96HN2	0.0006286345305852
Q9BSC4	Q9Y230	0.0006286330753937
P55795	Q7L0Y3	0.0006286326679401
Q7L513	Q15369	0.0006286313291639
P31040	P36952	0.0006286307470872
P36578	Q709C8	0.0006286288844421
P12277	P01037	0.0006286278367042
P22061	Q8N4C7	0.0006286273710429
O95670	P38919	0.000628626847174
Q13126	Q92508	0.000628626847174
Q96A37	P25705	0.000628626672551
Q99497	Q96DE5	0.0006286255666054
A2RU30	P11766	0.0006286253337748
Q02543	Q96L91	0.0006286240532062
Q9NVH6	P04908	0.0006286240532062
P07195	Q04637	0.0006286231800913
Q7L985	P35613	0.000628623063676
P54105	O75792	0.0006286229472607
O95159	Q15149	0.0006286220741458
O14979	Q9H4E7	0.0006286214338615
P07384	Q04760	0.0006286178249865
P13797	Q71UM5	0.0006286166026256
Q01082	P61758	0.000628616020549
Q13765	P31040	0.0006286143325269
P52272	Q9H8T0	0.0006286140414886
P51530	O43809	0.0006286140414886
Q13362	P30048	0.000628613459412
Q96DC9	P19474	0.0006286127027124
Q99988	P07384	0.0006286114803515
Q9GZZ1	P23284	0.0006286105490289
Q96CX2	Q9BT09	0.0006286092102527
P16234	Q92804	0.0006286085699684
P35625	Q92804	0.0006286085699684
P08133	Q8WVM0	0.0006286073476076
Q9UJJ9	P30086	0.0006286070565693
Q9UK45	Q09161	0.0006286068237386
Q9Y215	O14979	0.0006286052521318
O14979	Q0VAA5	0.0006286052521318
O75791	O14602	0.0006286052521318
O14979	Q9Y2T6	0.0006286052521318
O14979	Q92903	0.0006286052521318
O14979	O75752	0.0006286052521318
Q9Y572	O14979	0.0006286052521318
O14602	Q8NFQ6	0.0006286052521318
Q9NQX5	O14602	0.0006286052521318
O14979	Q0ZGT2	0.0006286052521318
P29508	P63010	0.0006286038551479
Q9UQ90	Q14694	0.0006286029238253
P22392	Q96CW5	0.0006286014104261
Q9NWU2	P61204	0.0006286011775955
Q16576	Q86Y39	0.0006286008283495
Q8WXH6	O14950	0.0006285991403274
P36957	P62917	0.0006285979179665
P62263	Q96HC4	0.0006285969866439
Q9Y2P8	Q9NRZ7	0.0006285961717367
P07355	P56559	0.0006285959971137
P07355	Q96AH8	0.0006285959971137
P62937	O75818	0.0006285957060754
P78406	P27824	0.0006285952404141
P61313	O95661	0.0006285937852226
P61313	Q9H4E7	0.0006285937852226
P43686	P18621	0.000628593028523
O14654	Q9H2U1	0.0006285927374847
Q5T013	Q9Y3I0	0.0006285921554081
P35232	P52306	0.0006285918061621
P13797	Q6YHU6	0.0006285912822932
Q14432	P26373	0.0006285900599323
Q09161	Q96B42	0.0006285900599323
P62495	Q9UBU8	0.0006285858689807
Q96KN2	P40227	0.0006285851122811
P48643	Q96KN2	0.0006285851122811
Q8N336	P62136	0.0006285847048275
P84090	P11802	0.0006285835406742
P07858	P35580	0.0006285832496359
Q13315	P24752	0.0006285826675593
O14744	P04899	0.0006285807467065
P54274	Q99729	0.0006285805720835
Q9NXA8	Q01813	0.000628579116892
P16083	P02679	0.0006285790586844
Q86VP6	P53396	0.0006285790586844
Q9Y333	O15347	0.0006285768467932
O00506	P84090	0.0006285768467932
Q9Y2Z4	P35222	0.0006285767885856
P17022	P30048	0.000628576031886
P53677	Q15029	0.0006285752751864
Q5VWQ0	80086	0.0006285742274485
Q12983	O00571	0.000628572073765
P26641	Q8N983	0.0006285683484748
Q9UKF6	Q8IW36	0.0006285664276219
Q8IXB1	Q9BYT8	0.0006285659619607
Q13442	Q96S44	0.000628565554507
Q8N7H5	P30048	0.0006285652052611
Q96DA2	P62917	0.0006285649724304
Q9UP95	P25398	0.0006285647395998
P50914	Q8N4Q1	0.0006285639829002
P68363	Q14444	0.0006285635172389
Q6IPR3	O95433	0.000628562644124
P15311	Q9UMR2	0.0006285625277087
P13010	Q9NQT4	0.0006285607814788
Q9H5V9	Q9P0J1	0.0006285604904405
Q8N7E2	P12270	0.0006285601994022
P20290	Q9UHB9	0.0006285598501563
Q99497	Q9UK59	0.0006285575800575
P07355	Q96E35	0.0006285568233579
O43189	P0DP24	0.0006285550771281
P36578	Q5JTB6	0.0006285550771281
Q14444	Q9UC07	0.0006285550771281
P0DP24	A0PJX4	0.0006285550771281
P06748	P01275	0.0006285550771281
Q9Y619	P49721	0.0006285540293902
O00483	P55209	0.000628552166745
P20618	Q5FBB7	0.0006285515264607
Q9BV20	P33240	0.0006285510025918
Q8TBC3	P62753	0.0006285508861765
P25786	Q13190	0.0006285500130616
A1L0T0	Q14980	0.0006285484996624
Q9NT62	P27348	0.0006285483832471
Q12841	P68371	0.0006285482668317
Q9P0M2	Q9Y230	0.0006285460549406
Q13895	Q8NI38	0.000628545298241
Q12933	O95429	0.0006285447743721
Q14444	Q8N6R1	0.0006285444251261
Q15819	P09429	0.0006285439594648
P21854	P62906	0.0006285437266342
P62424	Q9UBC2	0.0006285434355959
P49748	Q13765	0.0006285397685132
P55809	O00303	0.0006285397103056
O00487	Q7Z3B4	0.0006285385461524
Q9P0L0	P49327	0.000628538429737
Q14244	P55072	0.0006285383133217
Q06210	Q93009	0.0006285380804911
Q14247	Q9NV56	0.0006285379058681
Q9NWT8	P09429	0.0006285354029387
P55209	Q13148	0.000628535170108
Q9BRK0	Q00839	0.0006285346462391
P62753	O00213	0.0006285344716161
Q9H1M0	P50454	0.0006285343552008
Q8TEM1	Q96AB3	0.0006285329000093
P60660	P30085	0.0006285303970798
Q92769	Q12882	0.0006285303388722
P20774	Q15046	0.0006285301642492
Q9BZD4	Q14103	0.000628529000096
P62993	O43143	0.0006285281269811
P14174	P16152	0.0006285280687734
Q96T76	O14737	0.0006285273120738
O43447	O75161	0.0006285262643359
P15151	P10412	0.0006285262643359
P10412	O43529	0.0006285262643359
P10412	P56559	0.0006285262643359
Q9GZV5	P10412	0.0006285262643359
Q8N4L4	P25788	0.000628525041975
Q13895	Q7Z494	0.0006285212584771
Q99729	Q8TC84	0.0006285202107392
P08195	Q9C0I9	0.0006285177078098
P32119	P08962	0.0006285174749791
Q9P2J5	O95696	0.0006285171839408
P46778	O60231	0.0006285166600719
Q03701	O00159	0.0006285164272412
P07384	Q7L2J0	0.000628515263088
P16083	P14678	0.0006285148556344
O43660	P49591	0.0006285132840275
Q9Y4L5	P62993	0.0006285111885517
Q9H9T3	P07900	0.0006285111885517
P09651	Q96MN9	0.0006285097915679
O43447	Q8WV99	0.0006285074632614
P55789	Q9UHV9	0.0006285055424086
P62857	P57775	0.000628505134955
P42766	Q14258	0.0006285043782554
O00764	O00148	0.0006285036215558
Q8N4T8	P12270	0.000628501700703
P09067	P23284	0.0006284957635216
P18583	Q13492	0.0006284950650297
Q96J86	Q9UPQ9	0.0006284940754994
Q96KF7	O00571	0.0006284940754994
P21333	Q92874	0.0006284940754994
Q96A84	P35573	0.0006284940754994
P49368	Q9H4K1	0.0006284940754994
P50990	P47804	0.0006284940754994
Q9UIW0	Q09666	0.0006284940754994
Q9UBM1	Q9BUJ2	0.0006284940754994
Q96LR5	Q9UPQ9	0.0006284940754994
Q8IWD4	P21333	0.0006284940754994
Q5SWH9	Q09666	0.0006284940754994
P35573	Q9UQ10	0.0006284940754994
O14842	P50990	0.0006284940754994
Q09666	Q9H5X1	0.0006284940754994
Q8WYA1	Q02952	0.0006284940754994
P40227	Q8IYV9	0.0006284940754994
Q8N9S9	O00571	0.0006284940754994
A2RU54	Q02952	0.0006284940754994
Q9Y5I2	Q9UKV8	0.0006284940754994
P46952	Q9UPQ9	0.0006284940754994
P43358	P35573	0.0006284940754994
Q9Y546	Q09666	0.0006284940754994
Q5T7M9	Q09666	0.0006284940754994
Q9BZD6	P40227	0.0006284940754994
O43638	Q9UPQ9	0.0006284940754994
Q9Y4A9	Q09666	0.0006284940754994
Q9HBV2	P35573	0.0006284940754994
Q3SXM0	Q9UPQ9	0.0006284940754994
Q8WUA7	P21333	0.0006284940754994
Q02952	Q3MIX3	0.0006284940754994
P35711	P40227	0.0006284940754994
Q06547	Q8TEM1	0.0006284940754994
P21333	Q9Y5E2	0.0006284940754994
Q9BSG1	Q09666	0.0006284940754994
P50990	O00180	0.0006284940754994
P35573	Q8WTT0	0.0006284940754994
P05156	Q02952	0.0006284940754994
P25705	Q9BR01	0.0006284940754994
Q16621	P40227	0.0006284940754994
Q96CT7	Q06210	0.0006284938426688
Q15819	Q9NVH6	0.0006284923874773
Q8NFH3	Q9UK99	0.000628491397947
P43686	P52849	0.0006284906994551
P34932	Q6YP21	0.0006284904084168
P52292	Q8N7F7	0.0006284881965257
O95470	Q92804	0.0006284870905801
O43447	Q9H0N5	0.0006284870323725
Q11201	Q04837	0.0006284851697273
Q04837	Q7Z408	0.0006284851697273
P62851	Q15008	0.0006284851697273
Q04837	P02753	0.0006284851697273
Q04837	Q8IYV9	0.0006284851697273
Q9Y673	P46776	0.0006284849368967
Q9H1U9	P62244	0.0006284835981205
P40926	Q15233	0.0006284823175519
P22626	P23526	0.000628481968306
P61457	Q15620	0.0006284787086769
Q9NRN7	P29692	0.0006284787086769
O15116	P46776	0.000628478184808
P62851	P62820	0.0006284772534854
Q13162	P50213	0.000628475099802
P42677	A0AV02	0.0006284743431024
Q9P287	O95831	0.0006284735864028
Q9H773	Q8NCA5	0.0006284731789492
Q96E40	P25398	0.0006284718983806
Q6P3S1	P25398	0.0006284718983806
Q9GZV5	P25398	0.0006284718983806
Q14690	Q9NPI6	0.0006284716073423
P50750	P61158	0.0006284708506427
Q9NY33	O15067	0.0006284699775278
Q96EY1	Q9NYK5	0.0006284699775278
O43143	Q0VG99	0.0006284668925218
Q86UA6	Q02809	0.0006284668925218
Q9NZC3	Q02809	0.0006284668925218
P27816	Q86TP1	0.0006284663104452
P31323	P61247	0.0006284634000621
P25398	Q8WVD5	0.0006284628179855
O60404	P25398	0.0006284628179855
Q9UBY9	P25398	0.0006284628179855
Q8NC24	P25398	0.0006284628179855
Q9UI08	P25398	0.0006284628179855
P25398	Q8WXI4	0.0006284628179855
Q8WV48	P25398	0.0006284628179855
O95988	P25398	0.0006284628179855
Q96II8	P25398	0.0006284628179855
P47755	Q96CN7	0.0006284617702476
P37802	Q15102	0.0006284599076025
Q99729	P12524	0.0006284576375037
Q9UQN3	Q9Y6G9	0.0006284568808041
2197	P30048	0.0006284549017436
P29692	Q92797	0.00062845449429
P42356	Q96EP5	0.0006284534465521
P51610	Q96DA0	0.0006284519331529
Q96C12	O43809	0.000628451583907
Q14739	P62136	0.0006284505943767
Q16540	Q9UJV9	0.0006284501287154
Q92598	Q10567	0.0006284493720158
O15160	P35268	0.0006284480332396
P62266	O95872	0.0006284479168243
Q92905	P52815	0.0006284461705945
Q9UN86	Q0P6H9	0.0006284461705945
P48507	P62820	0.0006284430855885
Q8IZ07	P40925	0.0006284427363425
Q15056	Q8N335	0.0006284425617195
Q01844	P0C0S8	0.0006284404080361
P02749	Q9UKV8	0.0006284403498284
P14868	Q9UKT7	0.0006284391856752
P35612	Q15369	0.0006284389528445
Q9NZQ3	P15531	0.0006284382543526
Q29RF7	P68104	0.000628437497653
Q8TEM1	Q13228	0.0006284361588768
P50990	Q9NYW2	0.0006284357514232
P23469	Q14697	0.0006284357514232
Q92598	Q2TBC4	0.0006284357514232
P43629	Q92598	0.0006284357514232
P84098	P62714	0.0006284357514232
P22314	Q96F24	0.0006284356932155
P52435	P62701	0.0006284349947236
P16949	Q6P3X3	0.0006284348783083
P62253	Q9UII2	0.0006284339469857
P43307	Q9H299	0.0006284334231168
P21912	Q92552	0.0006284333067014
Q9UHX1	Q13618	0.0006284325500018
Q9NZB2	P53999	0.0006284324335865
O75340	Q9H497	0.000628430629149
Q9UHF5	Q14444	0.0006284289993345
Q9BRJ7	P60174	0.0006284281844273
Q9Y4C8	P40926	0.0006284240516833
O14641	P40227	0.0006284236442297
P31946	Q01814	0.0006284234113991
P62263	Q0VDI3	0.0006284220144152
Q9P0M2	P49411	0.0006284213741309
P55795	P50552	0.0006284209084697
Q5T4D3	Q9UJV9	0.0006284175324253
P50991	Q9Y673	0.0006284168921411
Q86UX6	P61981	0.0006284160772338
Q01638	P18124	0.0006284160772338
P18669	Q96HB5	0.0006284160772338
P14316	P61981	0.0006284160772338
Q8IWF6	O43809	0.000628414156381
Q8TCG1	Q96CN7	0.0006284121191129
Q96AB3	O43143	0.000628410896752
Q96F86	P38606	0.0006284097325988
Q8N6H7	Q15084	0.0006284090341068
Q3B8N2	O43615	0.0006284088594838
Q92620	P67809	0.0006284080445766
P26641	P57088	0.000628407811746
O14654	Q14807	0.0006284050177782
P47756	Q15257	0.0006284015253186
P51991	P13073	0.0006284013506956
O00231	Q07157	0.000628397334367
P25786	Q9BRP1	0.0006283965194597
P28072	P51649	0.0006283962866291
O00410	P15289	0.0006283954717218
Q00978	P39023	0.0006283938419073
P10909	P24752	0.0006283930852077
Q12931	Q9BUQ8	0.0006283925031311
Q13547	Q86SE8	0.0006283923285081
Q99567	P04181	0.0006283918628469
Q15369	P53992	0.0006283915136009
P62906	Q9H2A7	0.0006283893599174
Q9UKN8	P51572	0.0006283891270868
P05388	Q9NQ48	0.0006283886032178
Q96JL9	P40926	0.0006283886032178
Q9Y272	P12277	0.0006283886032178
Q9H1Y3	P05388	0.0006283886032178
O75390	O60645	0.0006283865077421
P49419	P35080	0.0006283855182118
P53677	P12956	0.0006283850525505
Q15046	Q9ULW8	0.0006283848779276
P78417	Q86Y82	0.0006283840630203
Q9Y2Q9	O00571	0.0006283831899054
O00214	Q9BUJ2	0.0006283828406594
Q9BSH5	Q15084	0.0006283820839598
P61601	Q15370	0.0006283813854679
Q9Y5I1	Q15370	0.0006283813854679
O75678	P30040	0.0006283813272602
Q92621	P53992	0.0006283811526373
O43929	Q9UBL3	0.000628380686976
Q8N5C6	Q8WVX9	0.0006283788243308
Q99623	Q7Z3V4	0.0006283783586695
P51114	Q8TD31	0.0006283773691393
Q8N1P7	Q92945	0.0006283766124397
Q7L5N1	Q9Y3Y2	0.0006283730617724
P40926	Q96C12	0.0006283718394115
P22314	Q9BXA6	0.0006283718394115
Q96I27	Q06830	0.0006283718394115
P05388	Q9H227	0.0006283718394115
P08637	P12277	0.0006283718394115
347442	P62937	0.0006283718394115
O95340	Q8IXB1	0.0006283718394115
Q9UBC9	P23396	0.0006283714319579
Q9BVK6	P09211	0.0006283710827119
P50991	Q9NZ09	0.0006283693364821
Q9BQS8	Q16543	0.0006283664843067
Q9BUA3	P18859	0.0006283659604378
Q16576	Q99720	0.0006283640395849
P53396	O95816	0.0006283639231696
P35414	Q01085	0.0006283639231696
O94768	Q13126	0.0006283638067543
Q01082	P46779	0.000628360605333
Q9UI42	Q9BUJ2	0.000628359906841
O95125	P07910	0.0006283598486334
P23528	O95758	0.0006283575203269
Q9NRG9	P23396	0.0006283574621193
Q06265	P24539	0.000628356996458
P04908	P61204	0.0006283559487201
P12236	Q08945	0.0006283557740971
P36873	P43355	0.0006283543771132
Q13895	O95922	0.0006283542606979
80111	P83731	0.000628353562206
O75083	Q8NCE0	0.0006283532711677
Q04917	Q8NHY5	0.0006283515249378
P62701	P61981	0.0006283483817242
Q96F86	P36873	0.0006283476250246
Q92598	Q96KF7	0.0006283473339863
P42766	Q86VD1	0.0006283450056798
P18077	P10515	0.0006283437251113
Q53H96	P09651	0.0006283423281274
P05141	Q96C00	0.0006283414550125
P24390	Q9P2I0	0.0006283411057665
P04075	Q14353	0.0006283407565206
O95373	P24928	0.0006283393595367
Q9Y3U8	P01037	0.0006283373804762
Q8NBS9	O95400	0.0006283373222686
Q9ULM2	P40925	0.0006283373222686
O94776	Q15185	0.0006283353432081
Q9H7Z7	P83731	0.0006283340626396
Q01105	P15151	0.0006283328984864
Q99729	Q15631	0.0006283324328251
Q06830	O00584	0.0006283321417868
Q86W54	P31153	0.0006283309776335
Q9Y3A6	Q13162	0.000628329522442
P62826	Q9BQA1	0.0006283267284743
Q02246	P22392	0.0006283263792283
Q9UHJ9	Q06830	0.0006283263792283
P60842	Q9HCB6	0.0006283263792283
Q9NNZ3	P52597	0.0006283263792283
P62937	O15516	0.0006283263792283
P22392	Q16384	0.0006283263792283
10597	P12277	0.0006283263792283
Q5TH74	P52597	0.0006283263792283
P40926	Q8WVJ9	0.0006283263792283
P60842	Q9Y2Y6	0.0006283263792283
P78423	Q06830	0.0006283263792283
P04216	P52597	0.0006283263792283
O43921	P60842	0.0006283263792283
Q92915	P49411	0.0006283263792283
P09651	Q6IQ16	0.0006283263792283
Q9HC23	P49411	0.0006283263792283
O14796	P49411	0.0006283263792283
P05388	O15551	0.0006283263792283
388965	P49411	0.0006283263792283
P16234	P40926	0.0006283263792283
Q96J84	P52292	0.0006283263210207
Q8WV99	O95831	0.0006283256807364
Q9Y2P8	Q15369	0.0006283249240368
P46783	Q6P4A7	0.0006283237598836
Q9H8Y8	P12277	0.0006283220136538
Q9NR28	P30086	0.0006283216644078
P05090	Q14011	0.0006283194525167
P33991	P60660	0.0006283189286477
Q15370	Q5BJH7	0.0006283182301558
P36957	O15498	0.0006283178227022
P25786	Q99538	0.0006283178227022
O60478	P30041	0.0006283174152486
P62714	P40938	0.0006283172988332
O43447	O00445	0.0006283142138272
P51571	P23381	0.000628313049674
O95470	Q99729	0.0006283114780671
Q15084	P53041	0.0006283101392909
P18669	155400	0.0006283088587224
P41226	P30048	0.0006283088587224
P32119	Q6UXG8	0.0006283088587224
Q96FI4	P30048	0.0006283088587224
P32119	Q96H15	0.0006283088587224
P52292	Q15370	0.0006283064722083
Q9Y262	O14880	0.0006283052498474
O43447	P15289	0.0006283030379563
Q86XI2	P04406	0.0006283022230491
O75419	P10809	0.0006283019902184
P45974	P49916	0.0006283010588958
P31946	Q9P0T7	0.0006283007678575
Q9H1I8	P14618	0.0006282988470047
P11234	O75347	0.0006282986723817
Q9HCH3	P13639	0.0006282934336923
P00492	P42765	0.0006282920949161
P62993	Q9Y5P8	0.0006282905233092
P50750	Q8TD22	0.0006282893009483
Q9H1P3	Q15437	0.0006282877293415
P04843	O15372	0.0006282876129262
Q10570	Q9BV97	0.0006282863323576
P01920	P25398	0.0006282842950895
Q9UHX1	P16949	0.0006282841786742
O96019	Q9H0E2	0.0006282837130129
Q00765	P61086	0.0006282814429141
Q9H944	P83731	0.0006282812682911
P17987	Q9Y580	0.0006282809190452
Q6P5R6	P56181	0.0006282806280069
Q6P5R6	Q8WVV9	0.0006282806280069
O00299	Q8N5Z5	0.0006282806280069
P26373	Q96B45	0.0006282806280069
P35914	P84090	0.0006282806280069
Q96E09	Q09161	0.0006282806280069
Q09161	Q5M7Z0	0.0006282806280069
Q06547	P07737	0.000628279580269
O43439	P07737	0.000628279580269
O15535	P07737	0.000628279580269
Q15654	P24534	0.000628279405646
P28074	Q99623	0.000628279231023
Q07021	P78318	0.0006282777176238
P04083	Q9P0T7	0.0006282772519625
P27482	P30041	0.0006282766698859
O95455	P18669	0.0006282760878093
Q9NWS0	Q96IX5	0.0006282759131863
P60660	P01903	0.0006282755639404
O43615	Q9ULQ0	0.0006282755057327
Q96LX8	Q8TEM1	0.0006282735848799
P42766	Q9HA64	0.0006282725953496
Q9UBQ5	P31350	0.0006282705580815
Q9NX47	Q99623	0.000628269277513
P22234	P41159	0.000628269277513
Q99623	P51888	0.000628269277513
P28330	Q14697	0.0006282680551521
Q9BZQ4	P52292	0.0006282672402448
O60287	Q92945	0.0006282660760916
Q16531	Q15631	0.0006282659014686
P0C0S8	Q15046	0.000628265319392
P12956	Q9H706	0.0006282631657086
Q9BYG3	P12429	0.0006282627000473
Q9H008	P22061	0.000628262409009
Q9NZH6	Q15366	0.0006282623508013
Q8TDY8	Q15366	0.0006282623508013
P21912	Q6NVY1	0.0006282608956098
P37802	P52198	0.0006282601389102
P60660	P09104	0.0006282590329647
P61160	O14972	0.000628258625511
O00743	P30085	0.0006282583344727
P25205	P07108	0.0006282574031502
Q969T9	P61758	0.0006282568792812
P28072	Q8NE79	0.000628255365882
Q68D91	Q15366	0.0006282545509748
Q9BSE2	O95429	0.0006282543763518
Q5M9N0	P56537	0.0006282536778599
P56537	P12314	0.0006282536778599
Q96JA1	Q15366	0.0006282535614445
P48556	Q8N1G4	0.0006282528047449
P06748	Q9Y385	0.000628252106253
O75147	P04406	0.000628252106253
Q9Y3A6	Q86V81	0.0006282510585151
P52272	Q6UWL6	0.0006282500107772
P27824	Q16533	0.0006282500107772
P52272	O76076	0.0006282500107772
P52272	Q6ZMV9	0.0006282500107772
P27824	Q9NUJ7	0.0006282500107772
Q8WXX5	P17509	0.0006282437243498
Q9H1P3	P36639	0.0006282437243498
O15541	P28066	0.0006282437243498
P37840	P25789	0.0006282437243498
Q9NYL9	O94979	0.00062824197812
O00165	Q14978	0.0006282413960434
Q15393	A2RU67	0.0006282413960434
Q08499	Q00325	0.0006282413960434
P10412	Q6PI48	0.0006282411050051
P09661	P61204	0.0006282401736825
Q96H35	P62906	0.0006282384856604
P63208	Q15319	0.0006282337708398
Q07955	Q13561	0.0006282324902713
Q7Z2E3	Q9BQA1	0.000628232199233
P08559	Q96G23	0.000628228939604
Q12907	Q16658	0.0006282273679971
P32119	P49840	0.0006282260292209
P62191	P62081	0.0006282238173298
O00267	O00268	0.0006282234098762
P54577	P49411	0.0006282232934609
P23526	Q13823	0.0006282232352532
Q99460	Q8WV44	0.0006282227695919
Q9GZU7	P22234	0.0006282213144004
Q9Y4A5	Q8NE71	0.0006282206741161
Q93050	Q15084	0.0006282204412855
P62826	P26373	0.0006282202666625
O95831	Q14146	0.0006282196845859
O00170	Q9NR31	0.0006282189860939
P12277	P47755	0.0006282186950556
P49755	Q13765	0.0006282181711867
P35659	Q32P28	0.0006282153190113
O14495	Q15181	0.000628215027973
Q9H0D6	P26196	0.0006282146205194
P38919	Q8IWB9	0.0006282142712734
P23396	P00338	0.0006282136891968
Q96AE4	P60891	0.0006282134563662
P35268	Q9HC56	0.0006282132235355
Q8WV44	O43707	0.0006282131071202
P35573	Q53ET0	0.0006282106041908
P62829	P29353	0.0006282103131525
O14979	Q9BYC2	0.0006282089161686
Q9H9R9	P62937	0.0006282087997533
P22314	6953	0.0006282087997533
O43815	P34932	0.0006282084505073
Q15466	P49327	0.000628207984846
Q9BVV2	P49327	0.000628207984846
Q99714	Q9P032	0.0006282076356001
P07954	Q13241	0.0006282075773924
P42025	Q9UBX3	0.0006282056565396
Q9Y3U8	O14524	0.0006282025715336
P22061	Q16739	0.0006282008253037
Q7Z304	Q00325	0.0006282005924731
O94822	Q00341	0.0006282004178501
Q14847	P84074	0.0006282001850195
Q86SU0	P61978	0.0006281997193582
Q6ZV73	P62826	0.0006281994865275
Q96DI7	Q13243	0.0006281994283199
P49590	P04920	0.0006281991372816
80086	Q92552	0.0006281990208663
P62753	Q15369	0.000628198555205
Q6N021	P62263	0.000628198031336
Q6NUQ1	Q15369	0.0006281963433139
P27348	Q9HBF4	0.0006281959358602
Q06787	Q99426	0.0006281936657615
P38117	Q14444	0.0006281936075538
Q9NQZ6	P61353	0.0006281932583078
P22748	P52292	0.0006281923851929
O00231	Q96A08	0.000628191861324
Q07020	P0DPB6	0.000628191337455
O75636	Q13765	0.0006281906389631
Q9H2R5	Q13765	0.0006281906389631
Q8IXB1	Q96DE5	0.0006281897658482
P62166	P63220	0.0006281894166022
O43766	Q01813	0.0006281894166022
Q92804	P09601	0.0006281874957494
P50991	P17858	0.0006281873793341
P12277	P62244	0.0006281857495196
O94830	P05455	0.0006281814421527
Q8WWH5	Q02790	0.0006281792884692
Q2TAY7	Q13889	0.0006281792884692
Q92688	Q16799	0.0006281774258241
Q9UL40	P40227	0.0006281774258241
Q96FV2	P52292	0.0006281773676164
Q6ZQR2	P62140	0.0006281740497797
P51659	O14836	0.0006281734677031
Q9UIW0	P46777	0.0006281730020418
O43169	P22307	0.0006281700334511
Q16610	Q92945	0.0006281693349592
Q9P287	P55072	0.0006281670648604
P07737	P22090	0.0006281664245761
Q96EY1	Q9UER7	0.0006281652022153
P52815	Q9H6X4	0.0006281651440076
Q9Y597	P16989	0.0006281647947616
Q99729	O95684	0.000628164561931
P68371	Q9UK76	0.0006281630485318
Q9Y639	P62937	0.0006281627574935
P67809	Q9NZA1	0.0006281625828705
P09622	Q04771	0.0006281621754169
P78364	P83731	0.0006281621754169
Q13637	P09622	0.0006281621754169
P00558	Q9Y6H3	0.0006281619425863
Q13895	P49642	0.0006281610112637
P62829	P49720	0.0006281608366407
P09622	Q5QGT7	0.0006281601963564
P62847	P10515	0.0006281583919189
P12319	Q9Y3I0	0.00062815786805
P56177	P31946	0.00062815786805
Q96PD4	P53396	0.00062815786805
P47756	Q8NCF5	0.0006281576352193
P52272	P09923	0.0006281535606831
Q9NX62	P24666	0.0006281526875682
P35659	P63211	0.0006281502428464
P01374	P62136	0.0006281496607698
Q13616	Q9H3K2	0.000628147565294
P25101	Q15370	0.0006281461683101
O75477	Q9Y230	0.0006281458190642
Q14CB8	Q8TEM1	0.0006281436071731
Q15102	P43243	0.0006281419773586
Q15777	Q16576	0.0006281417445279
P40429	O95831	0.0006281412788666
Q2TAL5	P13639	0.0006281398818828
Q96EQ0	O14744	0.0006281387759372
Q10570	Q6IPU0	0.0006281385431066
P38117	P48556	0.0006281385431066
P12004	Q8N5U6	0.0006281384848989
Q7Z2E3	Q14157	0.0006281380192376
Q99742	Q00839	0.0006281363312155
O43707	P31943	0.0006281351088546
P50750	Q8N2F6	0.0006281321402639
P62826	O15460	0.0006281304522417
Q6DKI2	P07910	0.0006281299283728
O43502	O75390	0.0006281295791268
P35080	P62263	0.0006281281239353
O14579	O15212	0.0006281278911046
P27824	O14745	0.000628127658274
P24534	Q9BQG2	0.0006281271926127
O75369	Q99543	0.0006281266105361
Q13112	P00505	0.0006281265523284
Q15084	Q8WVD5	0.0006281259120441
P08708	Q9NRG9	0.0006281257374212
Q9H3J6	P09622	0.0006281248643063
P20827	P09622	0.0006281248643063
Q01813	Q09028	0.000628123874776
Q9H0V1	P62191	0.0006281234091147
Q13868	P08238	0.0006281223031692
O75419	O60664	0.0006281220703385
Q96E09	Q9UJV9	0.0006281219539232
Q9BQ67	P07195	0.000628120440524
Q6P5R6	Q9Y4J8	0.000628117704764
Q5VW38	Q9NR30	0.0006281158421188
Q9UHJ9	P09651	0.0006281156092882
P62136	Q9Y5W5	0.0006281156092882
Q8N2F6	P09651	0.0006281156092882
P52815	O43615	0.0006281153182499
P14923	P40616	0.0006281145033426
Q92841	Q8WXA9	0.0006281123496592
P52209	P15170	0.0006281115347519
Q03112	P17844	0.000628110661637
Q08211	Q9Y4X0	0.000628110137768
Q9NRN7	Q00796	0.0006281082169152
Q92747	Q01085	0.0006281069363467
P32780	Q96HE7	0.0006281069363467
Q92519	O00571	0.0006281058886088
P40121	Q9Y230	0.0006281058886088
P62714	Q13501	0.0006281058304011
Q9NVP2	Q9UK76	0.0006281057721935
Q96DI7	P68036	0.0006281033856794
P55795	Q9BUK6	0.0006281030364334
P04406	Q15149	0.0006281005917117
Q96AE4	P16885	0.0006281004752963
P07203	Q13404	0.0006280989618971
P62857	Q9H3R5	0.0006280972156673
P49327	Q00534	0.0006280948873609
P35659	Q9Y5Q9	0.0006280941888689
Q07021	Q9NU22	0.0006280935485847
P38919	Q9UNH6	0.0006280920933932
Q9Y6E0	Q13618	0.0006280879606492
O60701	P51665	0.0006280879024416
Q86XP3	Q8N766	0.0006280874367803
P51659	Q9BSM1	0.0006280872621573
P18669	P10321	0.0006280870293267
Q8IVM0	Q04760	0.0006280855741351
P04406	Q96PC5	0.0006280853995122
Q96LI5	P00505	0.0006280849920585
Q13547	Q9NVA1	0.0006280849920585
P49411	Q92615	0.0006280849338509
Q6Y7W6	P04075	0.0006280836532823
Q99943	Q9HB71	0.000628083362244
P24390	P52209	0.0006280830129981
O43148	P32121	0.0006280813831835
P18669	Q9UQB8	0.0006280813831835
O43148	Q13309	0.0006280813831835
Q9BT40	P62140	0.0006280813249759
Q6P5R6	Q99623	0.0006280793459154
O60888	P35613	0.0006280792877078
Q9NYU2	P51148	0.0006280780071392
Q8WZ19	O43242	0.0006280765519477
P51991	Q9HAT0	0.0006280729430727
P22314	Q9HCH3	0.0006280718953348
P05109	P62993	0.0006280717207118
P11940	Q13889	0.0006280714296735
P33241	P51991	0.0006280696834437
Q9Y295	P04908	0.0006280694506131
Q96EP5	Q86TP1	0.0006280672387219
P13693	Q14566	0.0006280671223066
Q9UFW8	Q13263	0.0006280656671151
O75638	P12956	0.0006280644447542
Q9NXU5	P31946	0.0006280622910708
P09629	P31946	0.0006280622910708
P62263	Q6ZNC4	0.0006280622910708
Q8N5I2	P62263	0.0006280622910708
Q99909	P62263	0.0006280622910708
P06746	P30048	0.0006280622910708
P52788	Q86Y56	0.0006280622910708
P12004	Q96LZ2	0.0006280622910708
P30048	Q9Y328	0.0006280622910708
P61981	Q5SRE7	0.0006280622910708
Q5W0U4	P62263	0.0006280622910708
P30048	P15088	0.0006280622910708
O95352	Q16576	0.0006280576926656
Q12981	Q92841	0.0006280560046434
O14950	Q16667	0.0006280560046434
Q9UK99	O43504	0.0006280550151132
O95478	P40925	0.0006280540255829
Q9UBT2	Q9BS26	0.000628053676337
Q15084	O43825	0.0006280530360527
Q9Y5E2	P62750	0.0006280494853854
Q9UGJ0	Q12931	0.0006280479719862
P62424	P56377	0.0006280479719862
P12004	Q13330	0.0006280476227402
Q3SY56	P50990	0.0006280453526414
Q9BYG3	Q13155	0.0006280434317886
Q6PEY0	Q9Y383	0.0006280423258431
Q9NXB9	P12277	0.0006280360976234
Q66LE6	Q16658	0.0006280359230004
Q7Z7H8	O00299	0.0006280359230004
P22492	Q16658	0.0006280359230004
Q13283	Q9UH90	0.0006280347006395
P62826	O15042	0.0006280323723331
P55795	Q96NY8	0.0006280317902565
Q13618	P62314	0.0006280317320488
Q9P0J0	P00491	0.0006280308589339
Q8IWT3	P19474	0.0006280288798734
Q9NQP4	Q9NTZ6	0.0006280276575125
Q9BRV8	Q96CT7	0.000628026202321
O14979	Q96M11	0.0006280235829763
Q7Z6Z7	P24539	0.000628023117315
Q8N0W7	P15531	0.0006280230008997
Q68CQ4	Q13523	0.0006280216621235
P36873	Q12931	0.0006280215457081
Q15365	Q9NX40	0.0006280202069319
P54577	P36639	0.0006280195666477
O43741	O43175	0.0006280194502323
Q92769	Q9BQ95	0.0006280189263634
Q9H9S4	P49411	0.0006280186935327
Q9BQ67	O95757	0.0006280173547565
P25789	Q08257	0.0006280149682424
P04406	Q15005	0.0006280140369199
P30153	Q13769	0.0006280129309743
Q01085	Q53H47	0.0006280123488977
P33552	Q14157	0.0006280104862526
Q9Y676	P35573	0.0006280093220993
P14314	P08238	0.0006280086818151
P62829	Q96IM9	0.0006280076340772
Q15029	Q15386	0.0006280071684159
O43447	Q15006	0.0006280025700107
P09661	P40222	0.0006280020461417
Q9NQG5	P00492	0.0006279993103817
P35232	P55072	0.0006279957015067
Q9Y3Q7	P60709	0.0006279933732002
P26373	Q9BQI6	0.0006279930821619
Q92841	Q9UGB7	0.000627988949418
P20339	P00492	0.0006279874942265
Q96E11	P60660	0.0006279873778112
Q14247	P34059	0.0006279873778112
Q2TAY7	Q96JA1	0.0006279873778112
Q2TAY7	Q96K58	0.0006279873778112
Q9NZH8	Q2TAY7	0.0006279873778112
Q15437	Q96JC9	0.0006279873778112
Q14247	O43688	0.0006279873778112
Q13895	P01350	0.0006279873778112
Q13895	Q12980	0.0006279873778112
Q13895	Q6DCA0	0.0006279873778112
Q14247	Q6AZY7	0.0006279873778112
Q92667	Q2TAY7	0.0006279873778112
Q13895	O95407	0.0006279873778112
Q96DA2	Q15437	0.0006279873778112
P60660	Q16635	0.0006279873778112
Q14247	P02790	0.0006279873778112
P18433	P62244	0.0006279867375269
Q01085	Q8N3I7	0.0006279865046963
Q01085	Q96AZ1	0.0006279830704443
P54819	P57775	0.0006279828376136
P54819	Q495B1	0.0006279828376136
O94903	O15160	0.0006279823719523
P42695	P46779	0.0006279757944867
P13010	Q9NRZ7	0.000627975736279
Q96C86	Q09028	0.0006279756198637
Q14444	Q12802	0.0006279752706177
Q12926	O75190	0.0006279746303334
Q10570	Q96FN4	0.0006279741646721
P35221	P17987	0.0006279730587266
Q99576	P61981	0.0006279729423113
P42766	P25786	0.0006279704975895
P40123	O60664	0.0006279696826823
P78417	Q9C075	0.0006279696826823
P50053	O14602	0.0006279696826823
O95670	P78417	0.0006279696826823
Q01844	Q8TE77	0.0006279696826823
O94822	P06753	0.0006279682274907
Q9NXU5	P37802	0.0006279680528678
Q8WUN7	Q00839	0.0006279670051299
P48426	P07384	0.0006279668305069
Q8TAT6	P54578	0.000627965608146
Q8N5M4	P09651	0.0006279639783315
P41236	Q01130	0.0006279633380472
Q8IUR0	P28066	0.0006279617082327
Q96GS6	P00505	0.0006279607769101
P09972	P52948	0.0006279601948335
Q8IXB1	Q9Y3X0	0.0006279591470956
Q9H2U2	P61289	0.0006279586232267
Q15363	P60842	0.0006279576336964
P18124	Q14657	0.0006279571098275
Q9UI30	P09622	0.0006279567605815
Q02153	Q01813	0.0006279566441662
P20700	Q8N9T8	0.000627955480013
P0DP24	Q13185	0.0006279547815211
P48544	P12004	0.0006279546651057
Q9NYV8	P12004	0.0006279546651057
Q13409	Q04637	0.0006279530934989
Q9UBT2	P17844	0.0006279509980231
Q96GX9	Q13126	0.0006279507651925
Q04837	Q9ULV8	0.0006279504741542
Q8N6C8	Q04837	0.0006279504741542
P16473	Q04837	0.0006279504741542
P55265	P16949	0.0006279481458477
Q99729	Q9BY77	0.0006279470399022
Q6UB28	P04080	0.000627945526503
P04080	O75596	0.000627945526503
P48651	P61758	0.0006279446533881
Q9Y227	Q14126	0.0006279440713115
P06748	Q9NVV9	0.0006279440131038
Q71RG4	P13639	0.0006279436638578
P25789	Q8TA86	0.0006279436056502
P08758	Q9UNP9	0.000627942092251
Q9BUQ8	Q6IA86	0.0006279418594203
Q9BWL3	P25788	0.0006279409863054
P50991	Q8WWF8	0.0006279399385675
Q9H008	P06730	0.0006279395893216
P11142	P10515	0.0006279394729062
Q9UBQ0	Q04760	0.0006279391236603
P54819	P60842	0.0006279387162066
P55769	O15372	0.0006279383669607
Q8NBT0	Q09161	0.0006279359222389
P28070	Q14157	0.00062793539837
Q9H0U4	P55209	0.0006279351655393
P46781	Q13232	0.0006279346416704
P53350	P23526	0.0006279332446865
P00492	Q9H967	0.0006279325461946
O15212	Q86V81	0.0006279322551563
P51114	Q6NVY1	0.0006279317312873
Q92734	Q8NA92	0.0006279306253418
P27635	Q8N1S5	0.0006279302760958
P19338	P28838	0.0006279301014728
Q13765	P00966	0.0006279293447732
Q13216	P46777	0.0006279279477894
P10253	Q86XL3	0.0006279274239204
O43291	Q96CT7	0.0006279266090132
Q9NXD2	Q9UPQ9	0.0006279263179749
P25090	P53396	0.0006279255612753
P36639	Q92506	0.0006279229419305
Q92643	Q15437	0.0006279224762693
O00308	P16949	0.0006279223598539
P30837	O43820	0.0006279196823015
P13994	P62913	0.0006279167137108
Q9H3P7	P40227	0.0006279161898419
P82933	P13674	0.000627915142104
Q9NRL2	Q7L2H7	0.0006279143854044
Q16543	P49662	0.0006279138615354
P28074	Q9C0C9	0.0006279132212512
Q14974	P22694	0.0006279126391746
Q15013	Q14444	0.0006279125809669
Q99729	P55212	0.0006279125809669
P06737	P11908	0.0006279117660596
Q9UKT7	P62263	0.0006279117660596
Q9H944	Q9UHV9	0.000627911533229
Q9UK59	Q8TAQ2	0.0006279100198298
Q9H977	Q8NDV7	0.0006279100198298
Q13200	P50281	0.0006279099034145
P78527	P02792	0.0006279082153923
Q9NQW1	P60709	0.0006279070512391
Q8N8Q3	P36871	0.0006279064109548
O75390	Q8IYI6	0.0006279028020799
P50570	P35222	0.0006279027438722
P07108	Q16864	0.0006278961664065
Q9UPN3	Q16643	0.0006278959335759
P60983	Q14157	0.0006278957589529
O43242	Q9UBK9	0.000627891800832
P32121	P61163	0.000627891800832
Q02543	Q92581	0.000627891451586
Q5JSH3	P31153	0.00062789110234
Q9BU89	P12956	0.0006278907530941
P38117	Q8IYB5	0.0006278902874328
P63208	P55064	0.0006278894143179
Q96B18	P39023	0.0006278885412029
Q13263	Q3ZCM7	0.0006278879591263
P84098	P61626	0.0006278867367655
P30044	Q9Y221	0.0006278862128965
P46781	P60510	0.0006278846994973
Q9GZZ9	P62314	0.000627884583082
Q9HB55	P48047	0.0006278804503381
P55036	Q9BY42	0.0006278800428844
Q96NY8	P27348	0.0006278774817474
P12004	O00445	0.0006278774817474
P12004	Q96AQ9	0.0006278774817474
Q9H079	P62263	0.0006278774817474
P36542	O15160	0.0006278766668401
Q9Y6W6	Q6L8Q7	0.0006278749206103
P08708	Q9Y597	0.0006278743385337
Q92734	Q13574	0.0006278731161728
P55209	Q9Y3B2	0.0006278721848502
P50616	Q92945	0.0006278688088059
Q86VP6	P17707	0.0006278672954067
P61978	Q6ZNE5	0.000627867237199
Q96JL9	P62136	0.0006278653163462
Q8N1F7	Q8N9N2	0.0006278647924773
P22392	P25398	0.0006278645596466
Q9H3Y0	P05388	0.0006278635119087
P22392	P09110	0.0006278635119087
P11836	P61978	0.0006278635119087
Q9UN74	P22392	0.0006278635119087
Q9NPC3	P09651	0.0006278635119087
Q8NBA8	Q9Y383	0.0006278623477555
Q9BQ48	Q92688	0.0006278617074713
Q8WWY3	Q13618	0.0006278613000176
Q9Y4L1	P21333	0.000627860543318
Q9UBR2	O43175	0.0006278590299189
Q12772	Q9Y383	0.0006278587970882
P17174	Q12933	0.0006278558867052
P48643	Q6VMQ6	0.0006278558284975
Q92804	P43251	0.0006278552464209
Q8IWU5	Q9Y295	0.0006278551300056
P32119	P25789	0.0006278543150983
P11940	P36952	0.0006278535583987
P09429	Q8N159	0.0006278521032072
Q99497	Q8NBR6	0.0006278521032072
P09429	Q8IYX4	0.0006278521032072
Q9UKP3	P10515	0.0006278521032072
Q96G04	P10515	0.0006278521032072
P09429	Q96IY4	0.0006278521032072
P06733	P62714	0.0006278513465076
Q9BWM7	P35573	0.0006278508226387
Q96DE5	Q96HE7	0.0006278505316004
Q9UNM6	Q12849	0.0006278502987697
Q9Y6I8	P39023	0.0006278497166931
Q14247	P33991	0.0006278493674471
Q8N6L1	Q01518	0.0006278486689552
Q6NYC1	O00571	0.000627843895927
Q969H8	O60543	0.0006278427317738
Q15777	Q969H8	0.0006278427317738
Q96F86	P27708	0.0006278412765823
Q9NX47	Q15084	0.0006278411019593
Q7Z2W9	O75947	0.0006278384826146
Q99497	P53677	0.0006278384244069
P53396	Q96I51	0.0006278378423303
Q9Y312	P50395	0.0006278358632698
P60891	Q9UKV8	0.0006278356304392
Q9NWS0	P36551	0.0006278351065702
Q9H8J5	Q92688	0.0006278340006247
P07355	Q8IVV8	0.0006278330693021
Q01105	O95067	0.0006278323708102
Q96KN8	Q86V81	0.0006278319633565
O75461	Q13283	0.0006278309156186
O95229	P62937	0.0006278294604271
P25205	P21333	0.0006278280052356
O60636	O95816	0.0006278273649513
Q96DN0	O95816	0.0006278273649513
Q8NDN9	O95833	0.0006278273649513
P46783	Q9BQS8	0.0006278259679675
P18124	Q9P032	0.0006278251530602
Q13895	Q8WZA0	0.0006278227665461
Q16769	Q8TAQ2	0.0006278212531469
P31939	Q9UQ10	0.000627820903901
Q7Z7C8	P61457	0.0006278186338022
Q96Q11	P02786	0.0006278186338022
P11586	P51114	0.00062781694578
O43447	Q04771	0.0006278161890804
Q14444	Q15120	0.0006278158980421
P62244	Q96DB5	0.0006278153741732
P62829	P08195	0.0006278148503042
P50990	P55735	0.0006278126966208
P61160	Q7Z6Z6	0.000627809902653
P61160	Q8TD16	0.0006278078653849
P22234	P29317	0.0006278067594394
P43686	P62879	0.0006278064101934
Q9H201	P49327	0.0006278041400946
Q14847	P47755	0.0006278036162257
Q8NDN9	Q5T9L3	0.0006278026849031
P67809	Q14012	0.0006278009386733
Q99436	P15531	0.0006278007640503
P62277	Q86YQ8	0.0006278001819737
P62166	O95831	0.00062779977452
Q9H981	Q15084	0.0006277997163124
P10253	Q5TEU4	0.0006277988431975
Q8IWL1	P14618	0.0006277984939515
P33993	Q9Y388	0.0006277979118749
P25705	Q92783	0.0006277958163991
P36871	O75380	0.0006277947104535
P41214	Q9BRP8	0.0006277945358306
Q13573	P07339	0.0006277941865846
P27694	P50402	0.000627793080639
P31483	P26583	0.0006277925567701
Q13304	P51991	0.0006277923239395
O43432	Q9UNS2	0.0006277919164858
Q99460	P61158	0.0006277913344092
Q8IVF2	P14625	0.0006277902284637
P18669	P79483	0.0006277901120483
Q6FI81	P22695	0.0006277892971411
P14678	P31689	0.0006277862703427
P50991	Q96T51	0.0006277845823206
P33552	P07900	0.0006277842912822
P17096	O00308	0.0006277828942984
Q9HD20	P62851	0.0006277819629758
Q99729	Q99946	0.0006277809734456
P18669	Q8WVQ1	0.0006277809734456
P18669	Q99909	0.0006277809734456
Q14103	Q9GZV8	0.0006277809734456
P18669	P35612	0.0006277809734456
Q6ZS86	Q14103	0.0006277809734456
Q8TD17	P09211	0.0006277809734456
Q9BZD6	P08195	0.0006277809734456
P14778	P08865	0.0006277787033468
P31946	P01567	0.0006277781212702
P54727	Q9Y2T1	0.0006277781212702
P08758	P32298	0.0006277781212702
Q9Y5G6	Q14103	0.0006277781212702
Q969Q5	P36578	0.0006277781212702
Q99729	Q8NEX6	0.0006277781212702
P32780	P06753	0.0006277781212702
P06753	Q6ZNE5	0.0006277781212702
P08195	728233	0.0006277781212702
Q14432	P00505	0.0006277781212702
P06753	Q01344	0.0006277781212702
Q10570	339457	0.0006277781212702
Q14444	Q15049	0.0006277781212702
Q9Y3I0	Q9Y6H6	0.0006277781212702
A1A4Y4	Q9UJV9	0.0006277781212702
P36578	Q8NFA2	0.0006277781212702
Q8NBJ9	Q99729	0.0006277781212702
Q6P2I3	P31946	0.0006277781212702
P62263	Q3SXZ3	0.0006277781212702
Q8IVY1	P67809	0.0006277781212702
P08758	Q8IZU0	0.0006277781212702
P24593	P62263	0.0006277781212702
Q9NY64	P67809	0.0006277781212702
P54727	P16860	0.0006277781212702
P67809	O95377	0.0006277781212702
Q99985	P00505	0.0006277781212702
O15503	P53396	0.0006277781212702
Q14444	Q8NCC3	0.0006277781212702
P08758	P09105	0.0006277781212702
P09466	O43615	0.0006277781212702
Q8N5I3	P62263	0.0006277781212702
Q14444	O43908	0.0006277781212702
Q99460	Q14344	0.0006277774227783
P28290	P30050	0.0006277751526795
P12236	P05114	0.0006277738721109
P62851	P63096	0.0006277734064497
P04843	Q9UNS2	0.0006277725333347
P17096	P62937	0.0006277714273892
O75817	P13639	0.0006277710781432
P36873	Q9BPX6	0.0006277710199356
O60701	Q99873	0.0006277706124819
Q969M3	O15371	0.000627770088613
Q5QJE6	Q8TCT9	0.000627770088613
P05109	P68104	0.0006277679349295
P61353	Q9Y4P8	0.0006277674110606
O43920	391634	0.000627766479738
Q8IXB1	Q9Y3Y2	0.000627766130492
Q9ULD0	Q13347	0.0006277658976614
P52907	Q5SRE5	0.0006277656648308
A6NJ78	P50454	0.0006277648499235
P10253	O43175	0.0006277622305788
Q9UKV8	P50895	0.0006277615902945
P61160	Q8N0X7	0.0006277605425566
Q969K3	Q86X55	0.0006277582142502
Q16854	P62906	0.0006277560605667
Q96EP5	Q7Z2X7	0.0006277558859437
Q13488	P13667	0.0006277545471675
Q13162	Q96KC9	0.0006277544889599
Q15029	P55072	0.0006277543143369
O14530	P26368	0.000627753441222
O00548	P50750	0.0006277533248066
Q9NPF5	P25786	0.0006277529755607
P30049	Q9BYT8	0.0006277521024458
P17096	Q14746	0.0006277504726313
P05067	P07900	0.0006277499487623
O00541	Q07065	0.0006277495995163
P61353	Q9GZN2	0.0006277495413087
P63000	O95816	0.0006277475040405
Q92841	Q9GZR2	0.000627745874226
Q6X784	P24752	0.0006277444772422
P80188	P62917	0.0006277440697886
Q9ULR0	P62750	0.0006277437787503
Q14315	Q14697	0.0006277431966736
P33908	Q9UPQ9	0.0006277430802583
Q92734	O75129	0.0006277419743128
Q9UKG1	P62263	0.0006277411594055
P04179	Q96B97	0.0006277384818531
Q9P258	Q15527	0.0006277384818531
P50991	Q9BQ95	0.0006277351640164
Q02040	P42677	0.0006277327192947
P62805	P34949	0.0006277319043874
Q9BQA1	P63220	0.0006277319043874
P02545	P41227	0.0006277312641032
P49419	Q93050	0.0006277292850427
Q14444	Q96JA1	0.0006277259089984
Q5VWK5	Q00325	0.0006277258507907
Q86T13	O14979	0.00062772561796
O14979	P24530	0.00062772561796
P12532	P27635	0.0006277253851294
P20618	Q9NYK5	0.0006277242791838
Q9BV68	P12956	0.0006277238135226
Q7Z5U6	P05388	0.0006277195061556
P30153	P55036	0.000627719098702
P62266	P54886	0.0006277186912484
P45983	P27635	0.0006277185166254
O00442	O43175	0.0006277184584178
Q08116	P38919	0.0006277181673794
Q9Y3F4	Q969I3	0.0006277178763411
Q15003	Q1KMD3	0.0006277175853028
Q56UQ5	P62906	0.0006277172942645
P10253	145858	0.0006277172942645
P62263	O75787	0.0006277167703956
P26368	Q9H078	0.000627716013696
Q9NZL9	P83731	0.00062771566445
Q96LI5	P55209	0.00062771566445
P04843	O95163	0.0006277149077504
P37268	O14602	0.0006277139182202
Q06265	Q9BRP8	0.0006277131033129
Q92804	P21796	0.0006277129868976
Q8WV99	P41091	0.0006277107750065
P09622	Q15287	0.0006277092616073
P26639	Q86YP4	0.0006277090287767
P60866	Q86XL3	0.0006277083302848
Q13241	P84090	0.0006277079810388
Q8IXP5	P62993	0.0006277078064158
Q8IW50	P46777	0.0006277075735852
Q9NQ69	Q15366	0.0006277070497162
Q3SXP7	Q15366	0.0006277070497162
Q15366	Q8N9P6	0.0006277070497162
Q96G04	Q15366	0.0006277070497162
Q9H4K1	Q15366	0.0006277070497162
Q15366	Q13239	0.0006277070497162
Q15366	Q9NTQ9	0.0006277070497162
O76081	Q15366	0.0006277070497162
P30044	Q15555	0.0006277066422626
Q13442	Q9NY26	0.0006277054199017
Q14974	P43626	0.0006277031498029
Q9BR76	Q99598	0.0006277030333876
O60503	P12004	0.000627702800557
Q7Z4Q2	O43491	0.0006277015199884
P46778	P40692	0.0006277013453654
P62826	Q9BTV4	0.0006276972708292
Q14011	P35222	0.0006276951171457
Q04917	Q8TEA8	0.0006276945932768
Q99714	Q9UMY1	0.0006276900530792
P40394	Q9UJV9	0.0006276880740188
P46781	Q49AJ0	0.0006276877247728
P54819	P49207	0.0006276875501498
O60869	Q9Y4L1	0.0006276853964664
Q7Z3K6	P62937	0.0006276842323131
Q9NP99	P62937	0.0006276842323131
P28074	Q9P1U1	0.0006276841741055
P12644	P02786	0.0006276840576902
P62851	P07237	0.0006276834756135
P63151	O43395	0.0006276800995692
P0DP24	Q92890	0.0006276778294704
P08195	P78537	0.0006276770145632
P00558	Q9H307	0.0006276759086176
Q9UHB7	P00558	0.0006276759086176
P78417	P31689	0.0006276757922023
P09493	P51571	0.0006276747444644
Q08211	O75648	0.0006276734638959
Q969H8	Q96A08	0.0006276733474805
Q9BTT0	P09382	0.0006276733474805
P61313	Q9H082	0.0006276733474805
Q9HCE6	Q9Y2S7	0.0006276733474805
P52943	P83731	0.0006276733474805
P09382	Q9UHY7	0.0006276733474805
P09382	Q9UHV9	0.0006276733474805
P02679	Q6L8Q7	0.0006276733474805
Q14974	Q6IPR3	0.0006276728236116
P62280	P01037	0.0006276710773818
O43242	649946	0.0006276706117205
Q9UQM7	P55072	0.0006276685162447
Q8WXH0	P09429	0.0006276668864302
P23284	388524	0.0006276658386923
Q7L1Q6	P48444	0.0006276633939705
P30520	Q01130	0.0006276631611399
Q9UBU9	Q00325	0.0006276608910411
Q8IXB1	Q9UKZ1	0.0006276604835875
Q96CT7	O60884	0.0006276601925492
Q15109	P09211	0.0006276598433032
Q86WJ1	P62258	0.0006276593194343
P61964	P62701	0.0006276592030189
P62826	Q7LG56	0.000627658155281
P26373	P01011	0.000627658155281
P33993	O95235	0.0006276579224504
Q96DR7	P62140	0.000627655594144
O75344	P00505	0.0006276540225371
P62241	P63241	0.0006276540225371
P00505	Q9H2F9	0.0006276540225371
P36957	O60518	0.0006276530330069
P13804	Q92890	0.000627651810646
P26641	Q9BQ04	0.0006276510539464
Q13356	Q9Y3F4	0.0006276491913013
P27708	Q12841	0.0006276484346017
O75347	Q8N4C9	0.0006276462227106
Q15084	Q9NPJ8	0.0006276455242186
Q96QD9	Q92499	0.000627645466011
Q9Y467	P47897	0.000627644942142
Q9H061	P53396	0.0006276425556279
Q12834	391634	0.0006276414496824
Q15393	P14923	0.000627641333267
P09417	P78317	0.0006276412750594
P09417	Q5T4F4	0.0006276412750594
Q04446	Q96CP2	0.0006276412750594
P09417	Q5VZM2	0.0006276412750594
P61619	Q9NWB7	0.0006276408676058
P54727	Q96DI7	0.0006276404601521
Q9ULV4	Q15008	0.0006276399944908
P25789	Q8NG27	0.0006276330095715
P07355	A4D1E9	0.0006276325439102
P62424	P32298	0.0006276285275816
Q9Y2B0	Q9UPQ9	0.0006276273634284
Q9H672	P10515	0.0006276261992752
O00764	Q15056	0.0006276255589909
Q96A84	P12236	0.0006276251515373
O43143	Q6UB98	0.0006276250933296
Q8IXB1	Q3ZCW2	0.00062762160087
Q9BSW2	P30048	0.0006276183994486
Q9Y2A7	Q9NYU2	0.0006276170606724
P07098	Q06830	0.0006276140338741
Q96HE7	Q8NBB4	0.0006276115309447
P30041	Q8NEY4	0.0006276112399064
Q9H6H4	P07339	0.0006276079220697
Q9UHX1	Q9Y297	0.0006276078056544
O15530	P54819	0.0006276054191403
Q969P0	P54819	0.0006276054191403
O00299	P50453	0.000627605128102
P67870	P12004	0.0006276043714024
P15880	Q68D85	0.0006276018684729
Q13442	Q5BJD5	0.000627601519227
P56589	P49368	0.000627601344604
Q99700	P48643	0.0006276001222431
Q9BQ48	P07339	0.0006276000058278
P14618	Q9Y2P8	0.0006275979685597
P62857	O95707	0.0006275973864831
Q92769	P48730	0.0006275961641222
Q8TAK5	O95429	0.0006275957566685
P07355	Q6PKH6	0.0006275953492149
Q9UNZ2	P53999	0.0006275934865698
P06748	Q9NX07	0.0006275920313782
P21796	O75818	0.0006275899359025
Q9BQA1	Q9UJV9	0.0006275899359025
Q9Y6B7	P50454	0.0006275885389186
P04075	Q9UJ14	0.0006275865016505
P07900	O60293	0.0006275853374972
Q4VC05	Q04446	0.0006275828927755
P63208	Q9NYQ3	0.0006275803316384
Q86UA1	Q9NXB9	0.0006275758496485
Q9UPT9	P52272	0.0006275757332332
Q12931	O14775	0.0006275753257796
Q03154	P09874	0.0006275752675719
Q9HDC9	Q9BX70	0.0006275750347413
Q9H0S4	Q15691	0.0006275727646425
Q9BR76	O60282	0.0006275726482272
P07954	Q9HC96	0.000627570960205
Q8N163	Q9Y3A4	0.0006275681080296
Q96EY1	Q96K58	0.0006275668274611
Q9NPC4	Q13765	0.0006275664200074
P26373	Q14116	0.0006275658379308
O14561	P07900	0.0006275654304772
P63173	Q9NWY4	0.0006275645573623
Q8IXB1	P61457	0.0006275638006627
P21912	Q07955	0.0006275594932958
Q8WVM8	P78348	0.0006275568739511
P52435	Q00796	0.0006275554187595
O00442	O14744	0.0006275547784753
Q15758	P23280	0.000627554487437
Q86UA1	Q13002	0.0006275527412071
Q96J02	P62308	0.0006275515770539
P22061	O75897	0.000627546920441
O95831	P09234	0.0006275468040257
Q9UPQ9	Q96F44	0.0006275466294027
P61513	P30086	0.0006275465711951
Q8WXH0	O15372	0.0006275465129874
Q01518	Q9NTI5	0.0006275457562878
Q13283	Q8WU39	0.0006275455234572
Q02809	Q9UBN6	0.0006275455234572
P59543	O95429	0.0006275455234572
Q9UH77	Q13283	0.0006275455234572
Q9P0M9	P31943	0.000627544010058
P51610	P51674	0.0006275421474128
O43148	Q9NQW6	0.0006275419145822
P46781	O43837	0.0006275413907133
Q7Z3B3	O75390	0.000627540575806
Q9H246	Q02543	0.0006275395862758
Q9UNA1	P07910	0.0006275374908
P51530	P62750	0.0006275365594774
Q9NP81	P12277	0.0006275365594774
P48643	O94804	0.0006275355117395
P55209	Q08623	0.0006275325431488
P36957	O00584	0.0006275310297496
Q9HD26	Q15084	0.000627530622296
P46783	Q99661	0.0006275301566347
Q96F63	Q15084	0.0006275298655964
Q14697	Q8N8A2	0.0006275293999351
P12270	Q9Y673	0.0006275261403061
Q01082	Q96FW1	0.0006275259656831
Q15365	Q9BVC3	0.0006275246851146
Q8IWB9	P63208	0.000627524103038
P99999	O95210	0.000627523229923
P99999	Q15052	0.000627523229923
Q86YR5	P99999	0.000627523229923
P99999	Q15649	0.000627523229923
Q9Y333	Q8WW12	0.0006275227060541
Q9P0M9	Q6UX04	0.0006275224150158
P62304	P19388	0.0006275218911468
Q9UBR2	Q01085	0.0006275210180319
P23526	Q9Y520	0.0006275183986872
Q14974	Q9HB09	0.0006275178748182
P30520	P61289	0.0006275169434957
P26885	P36639	0.0006275167688727
Q6P158	Q9Y5L0	0.0006275166524574
P49674	Q9H307	0.0006275166524574
Q9UBV8	P05388	0.0006275164196267
O14979	Q9H079	0.0006275148480199
Q5JQS6	P83731	0.0006275146733969
P30044	P21854	0.0006275145569816
P30044	Q9NYF3	0.0006275145569816
P60866	Q9NS28	0.0006275126361288
10597	P25398	0.0006275126361288
80086	Q8N103	0.0006275126361288
80086	O15205	0.0006275126361288
80086	Q9BQI5	0.0006275126361288
P05141	P05114	0.0006275119376368
P32969	Q15049	0.0006275115301832
O75312	P23526	0.0006275114137679
Q9UNL2	Q09028	0.0006275107734836
P68371	Q96QE5	0.0006275078048929
P24752	P17980	0.0006275076884776
P40429	Q9GZP4	0.0006275074556469
Q27J81	Q14157	0.000627507281024
O60506	Q14240	0.0006275069899857
Q13428	P42677	0.000627506582532
P12004	P07237	0.0006275057676248
P42696	Q99714	0.0006275034393183
Q9Y3I0	Q9Y6A5	0.0006275027990341
P20700	P55072	0.0006275027408264
P46783	P32121	0.0006275023333728
Q9Y2P8	Q5R372	0.0006274986080825
P53396	P05388	0.0006274975021369
P08758	Q9NV79	0.0006274953484535
P54819	Q15631	0.0006274938350543
P07237	Q9Y285	0.0006274934858083
P62318	P36578	0.0006274910992942
P32119	O14579	0.0006274898769333
P05455	Q01518	0.000627489585895
Q9P2J5	Q9NQW6	0.0006274882471188
O43684	Q9Y3B3	0.0006274870829656
Q5T5P2	Q9NNX1	0.0006274869665503
O43169	P02792	0.000627486500889
P22392	P0DPA2	0.0006274852785281
Q08209	P28066	0.0006274848128668
P62753	Q96DT0	0.0006274845218285
Q9NPF5	Q9Y383	0.0006274812039919
Q6UX07	P52434	0.0006274811457842
Q9Y297	P29692	0.0006274802726693
P48047	Q8TD31	0.0006274783518165
Q86VK4	P31483	0.0006274749757722
P26368	P40616	0.0006274741026572
P62701	Q8WVN8	0.0006274735205806
P12004	O43909	0.0006274715997278
P12004	Q92769	0.000627470202744
P26373	Q7Z6B0	0.0006274701445363
Q9NVS2	P15531	0.000627469853498
P62805	Q16181	0.000627466768492
Q8TF65	Q9UKV8	0.00062746607
Q6P5R6	Q6NXP2	0.0006274641491472
Q6P5R6	Q9NYW2	0.0006274641491472
Q6ZP80	Q16531	0.0006274637999013
Q6NSJ5	Q06830	0.0006274636252783
Q5VZV1	Q13765	0.000627463159617
P14210	P62913	0.0006274625193327
P62805	Q2TAL8	0.0006274618208408
Q16204	P30041	0.0006274608895182
Q14011	Q8IVW1	0.000627459899988
P08758	O14764	0.0006274596671573
P35579	Q7Z6Z7	0.0006274573970586
Q9H967	P13639	0.0006274572806432
P20042	Q9NR12	0.0006274571642279
P33992	P24752	0.000627455941867
Q92598	P51460	0.0006274548359215
Q15369	Q9C0K7	0.0006274537299759
P0DP24	O00763	0.000627453031484
Q9UHQ7	P05141	0.000627452682238
Q08209	P05388	0.0006274512852542
Q9NTJ3	P29144	0.0006274496554397
Q92522	Q9BPX6	0.000627449597232
Q96GQ7	P04406	0.0006274494808167
Q9UHX1	Q13042	0.0006274484912864
Q96HU8	P27635	0.0006274483166635
P00374	Q9Y383	0.0006274482584558
P15311	P08621	0.0006274475599639
Q9H0L4	80086	0.000627445988357
Q9ULX6	P31946	0.0006274439510889
P55081	P99999	0.0006274430197663
O43488	P62249	0.0006274428451433
Q14444	O00754	0.0006274424958974
Q8TA86	P33316	0.000627442379482
P15586	Q99623	0.0006274414481595
Q9UN86	Q5HYK3	0.0006274412735365
O95377	P19474	0.0006274409824982
P51589	P19474	0.0006274409824982
Q9UHR5	O94905	0.0006274403422139
Q9NP55	Q02809	0.0006274401675909
P06753	Q86XT2	0.0006274387123994
Q01085	Q8WVQ1	0.0006274383049458
Q01085	Q8N387	0.0006274383049458
Q01085	79822	0.0006274383049458
P62753	Q12770	0.0006274373736232
O00308	Q8IYU8	0.0006274373154155
Q14160	Q99729	0.000627436384093
P49207	P16949	0.0006274362676776
Q9ULK6	Q93034	0.0006274344632402
Q14444	Q9UKG1	0.0006274332990869
P60660	Q9UGQ2	0.0006274323677644
Q13895	Q8TET4	0.0006274323677644
Q15437	P78358	0.0006274323677644
B0YJ81	P60660	0.0006274323677644
P60660	Q16621	0.0006274323677644
Q15437	Q96FC7	0.0006274323677644
Q7Z5M8	Q15437	0.0006274323677644
Q13895	Q96LA6	0.0006274323677644
Q13895	Q8TD91	0.0006274323677644
P60660	P40394	0.0006274323677644
Q9H171	O43175	0.0006274323677644
Q14247	Q9H1U9	0.0006274323677644
Q2TAY7	Q7Z4W2	0.0006274323677644
Q13895	P47804	0.0006274323677644
O00744	Q15437	0.0006274323677644
Q15437	Q9H1Y3	0.0006274323677644
Q15437	Q9H4G1	0.0006274323677644
Q13895	A1A4G5	0.0006274323677644
P60660	P30968	0.0006274323677644
Q5VTQ0	Q2TAY7	0.0006274323677644
Q8N9I9	Q2TAY7	0.0006274323677644
P60660	P53673	0.0006274323677644
408029	Q2TAY7	0.0006274323677644
P60660	Q12918	0.0006274323677644
Q13895	Q99952	0.0006274323677644
Q6ZNE9	O43175	0.0006274323677644
P60660	Q96M98	0.0006274323677644
Q14247	P51677	0.0006274323677644
Q13895	Q15848	0.0006274323677644
Q13895	P27707	0.0006274323677644
P60660	Q9P0W2	0.0006274323677644
P60660	Q8TBP5	0.0006274323677644
Q13895	Q9GZS0	0.0006274323677644
Q2TAY7	Q9UN79	0.0006274323677644
P13385	P60660	0.0006274323677644
Q7Z5U6	Q2TAY7	0.0006274323677644
P60660	P09017	0.0006274323677644
Q2TAY7	Q13241	0.0006274323677644
Q9NVF9	Q2TAY7	0.0006274323677644
P0C2L3	Q2TAY7	0.0006274323677644
P62829	Q6DKK2	0.0006274319021031
Q13617	Q99536	0.0006274300976656
P38398	Q15084	0.0006274298648349
O15480	P62993	0.0006274289335124
Q9BRK0	P62993	0.0006274289335124
P62993	Q9P267	0.0006274289335124
P46777	O00481	0.0006274280021898
P54819	Q00688	0.0006274275947362
P62899	P68104	0.0006274261977523
P09651	O60256	0.0006274261977523
Q96EP0	P30101	0.0006274256738834
Q86V85	P31153	0.000627425557468
Q96FH0	Q00839	0.0006274220068007
Q53HC5	P09651	0.0006274217157624
P62263	A1KZ92	0.0006274209590628
P15121	Q15363	0.0006274204351939
P04080	Q8NI37	0.0006274198531173
P42766	P09923	0.0006274198531173
P42766	Q9UKT4	0.0006274198531173
O43390	Q9Y679	0.0006274196784943
Q13895	Q96QK1	0.000627419562079
P62913	Q9P032	0.0006274189800024
Q96KP4	Q13363	0.0006274187471717
P40926	P61758	0.0006274186307564
P26641	O95644	0.0006274171173572
Q17RF5	P35573	0.0006274169427342
Q8NC51	P21281	0.0006274166516959
Q96FJ0	P62263	0.0006274151965044
Q8WYQ3	Q92945	0.0006274133338592
Q9Y333	Q99436	0.000627412344329
Q96B54	P10515	0.000627411995083
Q99436	P51114	0.0006274112965911
P07355	Q9NQW6	0.0006274109473451
Q9H0R6	P51571	0.0006274108891375
P54727	Q9H5J8	0.0006274107727222
P50395	255330	0.0006274079787544
Q12974	P22061	0.0006274062907323
Q49MI3	Q92499	0.0006274042534641
P38919	O95182	0.0006274021579883
O94832	Q92945	0.0006274004117585
P59998	Q04837	0.0006273994804359
Q96B02	P27816	0.0006273981998674
Q5SQH8	P07686	0.0006273981998674
Q9BQA1	O75015	0.0006273976759985
Q66LE6	P16083	0.0006273969192989
P20073	P46776	0.000627395347692
P09471	P62140	0.0006273948820307
Q96LI5	P18206	0.0006273929029703
Q6ULP2	P30876	0.000627392437309
P60866	Q9H410	0.0006273920298554
P52292	Q16552	0.000627391738817
Q12769	Q9UHB9	0.0006273896433413
P42677	Q9Y4X0	0.0006273871986195
Q04917	P35869	0.0006273871986195
P20073	Q9UMS4	0.0006273858016356
P52272	Q9BQG2	0.0006273845210671
Q9Y2P8	P62701	0.0006273820763453
Q9BQG1	P52565	0.000627381785307
P33241	P30101	0.0006273814942687
Q9BXU3	P30101	0.0006273814942687
Q6IN84	P30101	0.0006273814942687
P34932	Q9Y586	0.0006273814942687
Q9BR76	O75962	0.0006273813778534
P35573	Q9BVS5	0.0006273810286074
P35659	P51148	0.0006273789331316
Q9H3P2	Q9Y617	0.0006273785838857
Q5SSJ5	Q09028	0.0006273774779401
Q14247	P20719	0.0006273769540712
P22061	Q9NX08	0.0006273760227486
P06753	Q96FF9	0.0006273760227486
P55083	P60709	0.0006273753242567
P09417	Q6IAA8	0.0006273736944422
Q02878	Q15047	0.0006273734616115
Q96SW2	Q15084	0.000627371831797
Q969G3	P41252	0.0006273714243434
P52815	Q9UHA4	0.0006273706676438
Q9UN86	P43246	0.0006273682811297
P40926	Q9H4I9	0.0006273675826378
P05388	A0JLT2	0.0006273675826378
P40926	Q96CT2	0.0006273675826378
P31040	Q9GZT6	0.0006273662438616
P09651	Q8IZL9	0.0006273660110309
P31040	Q15018	0.0006273659528233
P07737	P28066	0.0006273658364079
P09960	P27352	0.0006273658364079
Q9P2T0	P08865	0.0006273643230088
Q99497	P13798	0.0006273642065934
Q04917	P10746	0.0006273629842326
O00159	P31689	0.0006273625767789
P11413	P07108	0.0006273606559261
O43837	P39023	0.0006273590843193
Q99497	Q9H0D6	0.000627351575531
O96019	Q96PL2	0.0006273508188314
P15880	Q6P4A7	0.0006273489561863
P48643	O14745	0.0006273480248637
Q9BWN1	P13639	0.0006273458711802
P53778	P14314	0.0006273444159887
P31946	Q7L2E3	0.0006273423205129
Q96I24	P30050	0.0006273377221077
P49327	Q8IV01	0.0006273373728618
P22314	Q15154	0.0006273341714404
Q99729	P07306	0.0006273323087953
P21266	P42766	0.0006273319595493
P62304	P68431	0.0006273319013416
P46783	Q5J8M3	0.000627331144642
Q8N1F7	P61158	0.0006273299804888
P13797	O60216	0.0006273298640735
P46783	Q7LBR1	0.000627328408882
P11766	Q92688	0.0006273265462368
Q9NTJ3	P63104	0.0006273261969909
P18124	Q8IWF2	0.0006273254984989
Q14161	O75340	0.0006273245089687
Q13616	Q9BUJ2	0.0006273243925534
P30153	Q14974	0.0006273241597227
O15530	P09417	0.0006273237522691
Q9Y2C5	Q9Y230	0.0006273222970776
P31997	Q9Y230	0.0006273222970776
P22301	Q9Y230	0.0006273222970776
Q9GZZ9	Q16543	0.0006273200851865
Q8TEQ0	P62244	0.0006273197941482
O14979	Q86UY5	0.0006273195031099
Q13200	Q9NZC3	0.0006273183389566
P67809	Q9GZP9	0.0006273178150877
P49354	P04181	0.0006273142062127
Q15363	P30041	0.0006273123435676
P27348	P10636	0.0006273121107369
P07355	Q9HAU4	0.000627311237622
P07355	Q9HBG7	0.000627311237622
Q9Y237	P61978	0.0006273091421462
Q92499	O95395	0.0006273062317632
P20700	Q92783	0.0006273051840253
O43175	Q9NX01	0.0006273029139265
Q9GZR2	Q00325	0.0006273008766584
Q9H1Y0	P84090	0.0006273003527894
P09651	O95059	0.0006273002945818
P49327	Q5XKP0	0.0006273001199588
P01911	P28066	0.0006272998289205
P35659	Q6AZZ1	0.0006272990722209
O43175	P55899	0.0006272990722209
Q13428	Q02952	0.00062729784986
Q9NRN5	P24752	0.0006272971513681
P15336	P55209	0.0006272971513681
Q86UA1	P01911	0.0006272925529628
Q8TF65	P05388	0.0006272912141866
P10644	Q9NYB9	0.0006272891769185
Q9H3R5	O43660	0.0006272866739891
Q96KN1	P61158	0.0006272856262512
P08670	P31040	0.0006272851605899
P14174	Q9Y3I0	0.0006272805621847
Q5VU57	P05388	0.0006272785831242
Q07021	O75915	0.0006272771861404
P15259	Q15370	0.0006272771279327
Q9NPJ6	Q9Y265	0.0006272768368944
Q9H7X7	P40926	0.0006272753817029
Q06265	Q9HBH5	0.0006272750324569
Q6P2Q9	P27348	0.0006272748578339
P79483	P04181	0.0006272728787735
P22061	Q01814	0.0006272720638662
O00165	P62841	0.0006272714235819
Q93034	Q93084	0.0006272707832977
P22492	Q10570	0.0006272693863138
Q9NPH2	Q02878	0.0006272693281061
Q99497	O75461	0.0006272690952755
Q13601	Q14157	0.0006272664759308
P11171	P08195	0.0006272661266848
Q99447	P63244	0.0006272657192312
Q9UI12	Q9Y2S7	0.0006272651371546
339457	O43615	0.0006272644386626
Q03701	Q5SRE5	0.0006272628670558
Q9UHJ9	Q14011	0.0006272616446949
O75419	P43686	0.0006272593745961
P05455	O60909	0.0006272591417655
Q86U06	Q12931	0.0006272579776123
O00255	Q9UHV9	0.0006272571044974
O60568	Q8IVW6	0.0006272564642131
Q9UQ80	Q16891	0.0006272557075135
O60220	P25685	0.0006272551836445
Q86YI8	P62136	0.0006272548926062
Q6NT04	P62136	0.0006272548926062
Q86V81	Q5JXX7	0.0006272544851526
54101	P09429	0.0006272539612837
O00398	P31153	0.000627253728453
Q9Y4Z0	P04792	0.0006272533209994
P17096	Q5T4D3	0.0006272533209994
Q9NPQ8	O60568	0.0006272533209994
Q96GX9	O43148	0.0006272533209994
P23284	Q9H2C2	0.0006272533209994
O95789	Q9BTL3	0.0006272526225075
P24928	Q9H773	0.000627250468824
P48047	Q9NX20	0.0006272503524087
P46778	Q9UII2	0.0006272476748563
Q9H4I3	Q5SSJ5	0.000627247558441
P28340	P21333	0.0006272474420256
Q9Y4L5	P24752	0.000627246859949
Q6P5R6	Q15366	0.0006272441823966
Q04837	Q9BYG5	0.000627244124189
Q8TCC3	P27348	0.0006272422033362
Q92598	Q13642	0.0006272415048442
P20290	O43427	0.0006272396421991
Q6PJI9	P25787	0.0006272396421991
O60486	Q96CT7	0.0006272393511608
P08708	Q9Y679	0.0006272388272918
P36507	P52292	0.0006272385944612
P47897	Q9Y548	0.0006272379541769
Q96DX5	P17844	0.0006272379541769
Q10570	Q7Z4W1	0.0006272377795539
Q13309	P62136	0.0006272360333241
P27635	Q6UXT9	0.0006272351020015
Q7LG56	P09496	0.0006272351020015
Q8TDX7	P61981	0.0006272347527556
Q8IWU5	P61088	0.0006272333557717
Q92841	Q86WV5	0.0006272323662415
Q9NPL8	P30086	0.0006272322498261
Q16531	Q9UBV8	0.0006272313185036
Q6AZZ1	P78417	0.000627230736427
P14868	Q13277	0.000627230736427
P00491	Q13509	0.000627230736427
O14602	Q93096	0.000627230736427
P09493	Q8TBX8	0.0006272304453887
P55209	P08240	0.0006272297468967
Q9H5K3	P19474	0.0006272292812354
Q16864	P23381	0.0006272289901971
P36873	Q16769	0.0006272287573665
O60832	P13667	0.0006272279424592
Q3SXM5	Q9Y265	0.0006272276514209
O95503	P52565	0.0006272249156609
P52565	Q9ULD5	0.0006272249156609
Q9NVA1	Q13442	0.0006272242753766
P06753	Q86XL3	0.0006272237515076
P07355	Q1HG44	0.0006272229948081
Q9BXD5	Q9UPQ9	0.0006272211321629
Q9Y383	P07437	0.000627220433671
P40337	Q09666	0.000627220084425
P04075	Q96B97	0.0006272200262174
Q15758	Q6DKI1	0.0006272198515944
Q9UNF0	P62917	0.0006272185128182
P38117	Q96DI7	0.0006272183964028
P09622	B2RNN3	0.0006272176397033
Q9NYU2	Q5VTL8	0.0006272129830904
P17844	O00481	0.0006272128666751
P56537	O75436	0.0006272127502597
Q99439	Q92499	0.0006272122845984
Q9NU22	Q9BUJ2	0.0006272122263908
Q15056	Q96RU2	0.0006272107711993
P07355	P28070	0.0006272107129916
O14798	O43707	0.0006272080354392
Q16881	Q9BX40	0.000627206347417
Q9UKB1	P36871	0.000627206347417
P31323	P31947	0.0006272057653404
Q14331	Q16658	0.0006272023310884
Q9GZS3	Q9H3G5	0.0006272022146731
P17028	Q6UX04	0.0006272013997659
P26196	Q6NTF9	0.0006272008176892
P11940	Q14691	0.0006272005266509
O75175	P61086	0.0006272004102356
Q15006	Q9Y5L4	0.0006272004102356
Q15370	Q6UB98	0.0006271988968364
Q9UDW1	P12277	0.0006271986640058
Q92945	P35453	0.0006271986057981
P47897	Q9HBG7	0.0006271985475905
Q49MI3	Q00839	0.0006271985475905
P47902	P22061	0.0006271985475905
Q96JN2	P60842	0.0006271985475905
Q9BYG3	Q14847	0.0006271984311752
P08648	P31040	0.0006271979655139
O00487	P62995	0.00062719656853
P15311	P15313	0.0006271959282457
P06753	P21453	0.0006271955207921
Q6NW34	Q13283	0.0006271899328567
O75223	P30086	0.0006271895836107
Q08211	P24158	0.0006271880120038
P12004	P06702	0.0006271879537962
ENSG00000214014	O60749	0.0006271873135119
Q99729	P41227	0.0006271865568123
P56134	P14678	0.0006271846941672
Q16186	P61457	0.0006271843449212
O60858	Q15366	0.0006271841120906
Q15363	Q92499	0.0006271841120906
O43175	Q01850	0.0006271837046369
Q9NRS6	P62263	0.0006271825986914
Q96DA2	P31946	0.0006271825986914
Q15773	P46783	0.0006271816673688
Q9NZR1	P14314	0.0006271807360462
P67936	O75155	0.0006271782331168
P51610	Q9UN75	0.0006271777092479
P51610	Q9BWC9	0.0006271777092479
Q9NQX6	Q14974	0.0006271777092479
Q9H5V8	Q14103	0.0006271771271713
P63000	P61978	0.0006271761958487
P22234	Q13635	0.0006271734600886
Q9H400	Q99623	0.0006271734600886
Q9NZ63	Q99623	0.0006271734600886
P22234	Q9NX62	0.0006271734600886
Q8TEM1	Q9Y5Z7	0.000627173401881
Q6IBS0	P51991	0.0006271700258366
P61923	O00488	0.0006271687452681
Q9UIL8	P20618	0.0006271681631915
Q15397	P02786	0.0006271680467762
P02746	Q96PK6	0.0006271662423387
O00744	Q14103	0.0006271662423387
P62424	Q9UPY6	0.0006271656602621
Q0PNE2	P20618	0.0006271656020544
Q86TI2	P54578	0.0006271649035625
P37837	P01567	0.0006271647289395
P46778	P47736	0.0006271647289395
Q9HBH5	P37837	0.0006271647289395
P37837	Q9NZI7	0.0006271647289395
P27708	P17706	0.0006271646125242
P51991	Q70UQ0	0.0006271641468629
P21912	P17844	0.0006271639140322
Q96FE5	Q14103	0.0006271635065786
P46778	P00338	0.0006271625170484
P36404	O75475	0.0006271604215726
Q8WXF1	P49327	0.0006271581514738
O43242	Q9HCE6	0.0006271575111895
Q7L5N7	P30050	0.0006271559977903
P30536	Q9UJV9	0.0006271550664678
Q9Y2S6	P24752	0.0006271548336371
A6NI73	Q13151	0.0006271540769375
Q13151	P04808	0.0006271540769375
O75636	Q13151	0.0006271540769375
Q6NUQ1	P62081	0.0006271540769375
Q6XQN6	Q15046	0.0006271540769375
Q15388	P15924	0.0006271536694839
Q9Y3A4	P52907	0.0006271535530686
O15481	391634	0.0006271514575928
P55344	391634	0.0006271514575928
Q92903	391634	0.0006271514575928
P37059	391634	0.0006271514575928
Q02083	391634	0.0006271514575928
P18124	Q07065	0.0006271514575928
Q9Y4L1	Q9P2J5	0.0006271512247622
P61254	Q15185	0.0006271507008932
P09211	Q9HAS0	0.0006271460442803
P34897	Q9BSY4	0.0006271437159739
P60842	Q9H1E1	0.0006271425518207
Q8NDN9	Q13151	0.0006271418533287
P60660	Q9P2Y4	0.0006271417369134
P20618	O43347	0.0006271408055908
P07355	Q9NQP4	0.0006271387683227
P62244	Q7L5Y6	0.0006271381280384
Q8NBQ5	P27348	0.0006271374295465
Q99729	Q9UM11	0.000627136148978
P36507	Q99714	0.000627135799732
P14868	Q7Z418	0.0006271345773711
Q9NVF7	P04080	0.0006271344609558
Q99873	P01909	0.0006271337624639
Q8WWY3	P27348	0.0006271333550103
Q9BQL6	Q92945	0.0006271316087804
P10515	O00541	0.0006271313177421
O95232	Q8N4C8	0.0006271301535889
O43615	O75951	0.0006271264865063
Q16576	P00966	0.0006271261372603
Q02543	P07237	0.0006271249148994
P09622	Q9UPZ3	0.0006271245656535
Q15555	P47756	0.0006271224701777
Q8WUM4	Q9BQT8	0.00062712241197
P37802	Q9BWV1	0.000627122062724
644619	Q01085	0.0006271219463087
Q96HM7	Q9Y617	0.0006271219463087
Q96SK2	P84090	0.0006271215388551
P61457	Q9NWR8	0.0006271204329095
P16083	P24593	0.0006271204329095
Q15370	Q06587	0.0006271198508329
O43688	P13667	0.0006271190941333
P60842	P30305	0.0006271190941333
Q13491	Q86UA1	0.0006271190359257
P10074	Q86UA1	0.0006271190359257
Q86UA1	Q9NYW2	0.0006271190359257
124149	Q86UA1	0.0006271190359257
Q86UA1	79822	0.0006271190359257
P22234	O60256	0.0006271166494116
O00159	P62714	0.0006271165912039
Q16576	Q969Z0	0.0006271150195971
P02545	A6QL64	0.0006271144957281
Q9Y570	P30041	0.0006271140882745
Q9UH77	P17844	0.0006271136808209
P62266	P33992	0.0006271135644055
Q13015	P07900	0.0006271114107221
653166	P29692	0.0006271112943068
Q14739	O00571	0.0006271098973229
P61353	P63165	0.0006271097226999
Q9UBM7	Q13155	0.0006271090824157
P52292	Q9BY11	0.0006271079764701
P98182	P00558	0.0006271077436394
Q16854	P55072	0.0006271066376939
P17844	Q13409	0.0006271046004258
O75369	O95816	0.0006271026213653
P07339	P62263	0.0006271007005125
Q9GZS3	P31947	0.0006271005258895
O00429	P61158	0.0006271001766435
P27797	Q9Y6C9	0.0006270978483371
O95757	P49903	0.0006270970916375
P06753	Q8N6U8	0.0006270966259762
Q14444	P07947	0.0006270955200307
Q13895	Q03426	0.0006270955200307
P37802	Q9UBC9	0.0006270955200307
P10253	Q8N434	0.0006270953454077
Q86VP6	P23284	0.000627094937954
P32119	Q13422	0.0006270937738008
P36578	Q07352	0.0006270937738008
O75679	P61981	0.0006270937738008
Q5TAB7	P09211	0.0006270937738008
P54727	A1A519	0.0006270937738008
P62263	Q9NR11	0.0006270937738008
P50990	Q96JI7	0.0006270924350246
P28074	Q5SXH7	0.0006270915037021
Q6IBS0	Q9NR31	0.0006270910962484
Q92499	P26842	0.0006270906887948
P17812	Q93034	0.0006270903395488
P05388	Q96F44	0.0006270893500186
O00148	P15531	0.0006270886515267
Q8TEL6	Q99873	0.000627088418696
Q9H8Y8	P40222	0.0006270871963351
P57076	P35613	0.0006270844023674
Q96EP5	Q9Y6K9	0.0006270835292525
Q9UBS4	P78330	0.0006270817830227
Q13451	P50395	0.000627081550192
Q9NPH2	Q9H497	0.0006270796875469
P53004	O43615	0.0006270761950872
P08708	P32189	0.0006270741578191
Q9UL40	P61981	0.0006270740414038
Q96E29	P09874	0.0006270724115893
Q99661	P22061	0.000627072120551
P62195	P09622	0.0006270682206377
388407	Q16576	0.000627067987807
Q5K4L6	P14866	0.0006270667654462
Q8TEM1	Q1ED39	0.0006270657177083
P36957	Q7L9L4	0.0006270651356317
79822	Q15084	0.0006270632729865
P47881	Q15084	0.0006270632729865
Q15084	Q9NPB9	0.0006270632729865
P51610	Q7Z7H8	0.0006270622252486
O15541	P31689	0.0006270618760026
P61353	Q6UX39	0.0006270617013797
P54727	Q15051	0.0006270613521337
Q9UI12	Q9UKN8	0.0006270609446801
P53396	O75936	0.0006270604208111
Q8IV13	P61981	0.0006270604208111
O94842	P27348	0.0006270597223192
Q13765	Q9NX70	0.0006270596641115
P51610	B9A064	0.0006270590820349
P38606	P33240	0.0006270576850511
Q8N5C6	P45880	0.0006270576850511
Q8TEM1	Q08209	0.0006270571029745
P04040	Q68DI1	0.0006270561134442
P08758	P59103	0.0006270555313676
Q8N461	P02786	0.0006270554149523
P62701	P21589	0.000627055123914
P62917	Q9UBC2	0.0006270544254221
Q01105	Q9NVZ3	0.0006270538433454
O15294	Q13492	0.0006270537269301
P33993	Q9Y4P9	0.0006270529702305
Q9H668	P62906	0.0006270522135309
P23246	Q8IWF9	0.0006270512240007
Q9UN86	Q96MW1	0.0006270502344705
P04181	Q9Y230	0.0006270495359785
P62805	Q86YR5	0.0006270486628636
P53396	P10966	0.0006270484882406
Q13616	P16989	0.00062704825541
P05026	Q12906	0.000627041386906
P51610	P04279	0.0006270385347306
P13674	P02489	0.000627038127277
Q8IUR7	P18621	0.0006270370213314
Q9UQ03	Q15084	0.0006270366720855
Q92947	P62269	0.0006270348094403
P20042	P10412	0.000627034343779
P36957	O14929	0.0006270332960411
P32969	Q9NXS3	0.0006270324229262
P62829	O43561	0.000627031608019
Q9ULK2	P27797	0.000627031608019
P62829	Q9UBR4	0.000627031608019
Q9BSK4	P27797	0.000627031608019
Q6UXG8	P27797	0.000627031608019
Q16540	Q99623	0.00062703108415
P62753	O15116	0.0006270310259424
P17252	Q8NBS9	0.0006270302692428
P07355	Q9NVP2	0.000627027649898
P12236	Q9BVI0	0.0006270264857448
P62140	Q6YP21	0.0006270264857448
P12277	Q9NWM8	0.0006270250305533
P17844	P01563	0.0006270225276239
Q16531	P07738	0.0006270218291319
Q12798	P30101	0.0006270218291319
Q13057	P62140	0.0006270217127166
P62826	Q11203	0.000627020956017
Q15365	Q9H0F6	0.000627020956017
Q96DC7	Q9Y230	0.0006270208978094
O60884	O15504	0.0006270206649787
Q6NUQ1	P13639	0.0006270204321481
P55209	Q5T5S1	0.0006270192679949
Q9BSM1	Q01813	0.0006270190933719
P62857	P22528	0.0006270186277106
Q01826	P13674	0.0006270183366723
Q2NKX8	Q9NR30	0.0006270171143114
P99999	O95067	0.0006270169978961
P60900	Q969N2	0.0006270157755352
P47756	Q9BWH6	0.0006270130979828
P55809	P60174	0.0006270129233598
Q14974	P30536	0.0006270128651522
Q8TEM1	Q9Y2I7	0.0006270123994909
P11171	Q96EY1	0.0006270096055231
Q8NEB7	P53396	0.0006270084413699
P17174	O43252	0.0006270074518397
P09429	Q04864	0.0006270074518397
Q9NP55	P83731	0.000627004308626
Q8NCT3	O14602	0.0006270032608881
Q8WUH6	P30050	0.0006270025041885
P62937	P40855	0.0006270019221119
Q66LE6	Q10570	0.0006270016310736
P0C2L3	Q93034	0.000627001398243
Q01105	Q8N138	0.0006270012818276
P50995	Q06210	0.0006270004669204
Q6IE81	P0DP24	0.0006270004087127
P05177	P0DP24	0.0006270004087127
P17812	Q52LW3	0.0006270002922974
P30740	Q15393	0.0006269967998377
P36543	P32929	0.0006269951700232
P32119	Q9UBH0	0.0006269937148317
Q16881	P67936	0.0006269928417168
P56181	P48047	0.0006269926088862
Q14978	P10644	0.0006269892328418
Q6UXG8	P31947	0.000626988010481
Q9NUJ1	P53396	0.000626987137366
Q02978	P14866	0.0006269859150052
Q96NL1	O14950	0.0006269854493439
P09429	Q9P0W8	0.0006269835284911
Q07666	P61163	0.0006269835284911
Q01085	P55083	0.0006269835284911
Q9UIC8	Q99873	0.0006269835284911
Q8IYU8	P55072	0.0006269832374528
Q9H3N1	P62263	0.0006269827135838
Q9NZA1	P16989	0.0006269823643378
Q8NC51	P58546	0.0006269818404689
Q10570	Q96AT1	0.0006269776495173
Q99442	P39019	0.000626977358479
Q16560	P07737	0.0006269767764024
P32929	Q9NQH7	0.0006269763107411
P04083	P12277	0.0006269762525334
Q96EP5	P15880	0.0006269753212109
O43592	P28066	0.0006269751465879
P84090	P07711	0.000626974448096
O95674	Q9UHV9	0.0006269740406423
P09972	P60981	0.0006269740406423
P61964	O75817	0.0006269732839427
Q14697	O75828	0.0006269732257351
Q8N726	Q5HYI8	0.0006269728764891
Q8WWK9	P24752	0.0006269720615819
P23526	Q9Y376	0.0006269711884669
Q92552	P02786	0.000626971013844
Q07021	Q969V3	0.0006269700243137
P18124	Q5M9Q1	0.0006269695004448
Q13200	Q15437	0.0006269676960073
Q13310	P48739	0.0006269675213843
Q01844	Q15256	0.0006269665900617
Q9BVV2	Q12906	0.0006269657169468
O76075	P40925	0.0006269654259085
P11021	O15355	0.0006269625155255
Q9BXS6	O75477	0.0006269600708037
P34896	P61981	0.0006269593723118
Q9C035	O75390	0.0006269591976888
O14950	Q9Y6B7	0.000626957451459
Q04917	P32881	0.0006269570440053
Q6ZN55	Q9GZS3	0.00062695692759
Q10570	P15289	0.0006269553559832
P50402	Q15019	0.0006269552395679
P31946	Q8N8A2	0.0006269534351304
O60391	391634	0.0006269530276767
Q9P0M9	Q13442	0.0006269525620155
Q9P286	P47897	0.0006269515724852
P37802	Q96AQ8	0.0006269506411626
P16402	P54819	0.0006269495934247
P20160	P50454	0.0006269486038945
Q04837	O14656	0.0006269474397413
Q9BYG3	P43686	0.0006269474397413
P49756	P04406	0.0006269472069106
O43684	Q9UKB1	0.0006269472069106
Q9H061	P07195	0.0006269462755881
Q15369	Q53RT3	0.0006269457517191
Q9P2J5	Q86V85	0.0006269440054893
Q86X02	P46777	0.0006269434816204
P04075	Q99986	0.0006269428413361
P28074	O94830	0.0006269394070841
O14602	114299	0.0006269388832151
Q86UV6	O14602	0.0006269388832151
Q3SXZ7	O14602	0.0006269388832151
P12268	Q6IE81	0.0006269388832151
P49458	O75439	0.0006269382429309
Q00325	Q969J2	0.0006269360892474
Q9Y3I0	P14373	0.0006269359146244
Q9H6T3	P28331	0.000626933586318
P52272	P28068	0.0006269331206567
P67936	Q15437	0.0006269296864047
Q04917	Q9Y5G8	0.0006269285804592
Q8N344	Q04917	0.0006269285804592
P61160	Q9UBX3	0.0006269250297918
P60900	Q9BTC8	0.0006269245641306
P09382	P33176	0.0006269244477152
P22234	O60293	0.0006269229925237
O60779	Q02809	0.0006269206060096
Q969R8	P14314	0.0006269182777032
O75817	P29692	0.0006269175792112
Q9HCH3	Q9UPQ9	0.0006269170553423
P62249	P13667	0.0006269168225117
Q9UNF1	Q14331	0.0006269167060963
Q9P0J7	P10599	0.0006269157165661
Q6UX71	P24752	0.0006269151344895
P43487	P30101	0.0006269126897677
Q13547	Q9H9P8	0.0006269118166528
P31153	O43818	0.0006269099540077
O75390	Q9NVH0	0.0006269093137234
P62266	Q8IVS2	0.0006269078003242
P62241	P38606	0.0006269065197557
P06753	Q86WP2	0.0006269055302254
Q5T7P8	P13667	0.0006269051227718
Q92598	Q9BXY0	0.0006269039004109
Q13418	O14744	0.0006269034929573
Q16635	P26583	0.0006269030855037
Q9NZQ0	P18124	0.0006269025034271
P39210	Q9Y265	0.0006269025034271
Q9BQ95	Q9UHV9	0.0006269015138968
Q5T653	O95831	0.0006268979050219
P24928	P04181	0.0006268969154916
Q9NWR8	Q14103	0.000626896333415
P07355	O75494	0.0006268945289775
P00558	P27169	0.0006268933648243
Q5SZD1	Q93034	0.0006268931319937
Q16576	O76003	0.0006268926081247
Q86V25	P52292	0.0006268917932175
Q13616	Q71RC2	0.0006268914439715
Q7KZF4	P09012	0.000626889639534
P09417	P0C0S5	0.0006268888246268
Q9BSH3	O95429	0.0006268878933042
Q14241	Q9UQE7	0.0006268868455663
P27708	Q9UBP0	0.0006268867873586
P17050	P35998	0.000626886379905
Q9UBS4	Q96HT8	0.000626886030659
P41240	Q14103	0.0006268841098062
O43427	Q16576	0.0006268828874453
O43148	Q9P0J1	0.0006268811994232
Q8TEM1	P58304	0.0006268809665925
Q8N8Q3	P30101	0.0006268809665925
Q8NDN9	Q9HD20	0.0006268808501772
2197	P12004	0.0006268805009312
P13674	Q92747	0.0006268797442317
Q96HC4	P30041	0.000626879686024
Q92841	Q9UHB9	0.0006268796278163
P84085	P27348	0.0006268785800784
Q9BRJ7	P68371	0.0006268771248869
P06753	O00255	0.0006268753786571
P61769	Q93034	0.0006268745055422
Q96I25	Q09666	0.0006268735160119
Q14152	P55735	0.0006268713623285
Q9UNM6	O00410	0.0006268694996833
P09012	P00492	0.0006268667639233
Q9Y3I0	Q9UL42	0.0006268658326007
P50750	Q12933	0.000626865774393
Q9NQ25	P08865	0.0006268651341088
P18206	P61289	0.0006268642609938
Q9H8H2	Q9UHV9	0.0006268631550483
Q92616	P23526	0.0006268605939112
Q9Y3I0	O14678	0.0006268602446652
Q99714	P19367	0.0006268600700423
Q00688	P10412	0.0006268579163588
Q14247	Q13309	0.0006268577999435
P04080	Q8WUM9	0.0006268569268286
Q9NUW8	P22102	0.0006268552388064
P36578	Q14203	0.0006268551805987
P07954	P11532	0.0006268545403145
O75347	Q8N4C7	0.0006268545403145
O75347	P00915	0.0006268545403145
P08185	O75347	0.0006268545403145
Q9BYJ1	P09651	0.000626852561254
P06753	Q05084	0.0006268525030463
P52815	Q01814	0.0006268502329476
O14979	Q9H1Q7	0.0006268482538871
P23246	O14929	0.0006268477300181
P50213	P31946	0.0006268452270887
Q9UQ10	P10515	0.0006268451688811
P30044	P36639	0.0006268442957662
Q86X02	Q09161	0.0006268442375585
P54619	P02786	0.0006268441211432
Q96ES7	P52565	0.0006268431316129
O75475	Q7Z398	0.000626842083875
P62318	P67936	0.0006268413271754
Q8IXB1	Q04446	0.0006268402212299
O95881	P63173	0.0006268397555686
P46089	Q00839	0.0006268379511311
O96009	Q9UPQ9	0.0006268364377319
P61964	A6NHL2	0.000626835913863
Q5QGZ9	O14602	0.0006268345168791
Q5T013	P50991	0.0006268342258408
Q9NQP4	P32969	0.0006268332363106
Q16576	Q8N122	0.0006268322467803
Q96PK6	P58417	0.0006268317229114
Q14444	Q14002	0.0006268317229114
Q8WWY3	Q7Z6Z7	0.0006268317229114
P14653	Q14444	0.0006268317229114
Q8N2F6	Q14103	0.0006268317229114
P06753	Q1HG44	0.0006268317229114
P11940	P31040	0.0006268296856433
Q9UIL1	P27797	0.000626829394605
P36404	P21912	0.0006268251454457
Q96DD0	Q04760	0.0006268248544074
Q5T4F4	Q04760	0.0006268248544074
O75167	P07737	0.0006268224096857
P41229	P08238	0.0006268222932703
Q13283	Q8NCW5	0.0006268197903409
P27635	Q8IV77	0.0006268188008107
Q14247	Q96AJ1	0.0006268163560889
O43447	Q9H2F9	0.0006268159486353
P61313	O75794	0.000626815482974
P31994	P84090	0.0006268148426897
Q8N4L4	P84090	0.0006268148426897
Q99729	Q14155	0.0006268147844821
P23284	P62937	0.0006268142606131
Q99497	P54284	0.0006268119323067
Q99497	Q9H171	0.0006268119323067
Q969G3	P48556	0.0006268107681535
P13010	P83436	0.0006268098950386
P62424	Q8N5Y8	0.0006268090801313
P67809	Q96JI7	0.0006268090801313
Q13263	Q96KG9	0.000626808963716
P62701	Q6PF05	0.0006268078577704
P09960	O95197	0.0006268066354095
Q9UKT7	P21333	0.000626805704087
P17844	P46019	0.0006268054712563
Q99471	P35637	0.000626805180218
Q9H467	P27708	0.0006268037832342
P12004	Q9H9Z2	0.0006268036668188
Q13765	P31150	0.0006268021534197
P52435	P21333	0.0006268019787967
Q53S58	Q15366	0.0006267984281294
O14979	P30086	0.0006267977296374
P41227	O96013	0.0006267941207624
Q86V81	Q96RJ6	0.0006267940043471
P61019	P21333	0.0006267934804782
Q9H246	P13667	0.0006267918506637
Q99442	P61353	0.000626791792456
P54687	P15880	0.0006267902790568
Q9Y2Z0	O00571	0.0006267890566959
P63000	Q15437	0.0006267882417887
Q9P0Z9	Q9Y3F4	0.000626788183581
Q01201	P27797	0.000626788183581
P63208	Q4G176	0.0006267873686738
P61313	Q6V9R5	0.0006267873686738
P05141	Q9BWW4	0.0006267835269682
O00481	Q9Y265	0.0006267817225307
Q3KNW5	O43143	0.0006267816061154
Q3KNW5	P09651	0.0006267816061154
P51460	O43143	0.0006267816061154
O77932	P52272	0.0006267816061154
O94953	O43143	0.0006267816061154
P09923	O43143	0.0006267816061154
P17844	Q9NWY4	0.0006267816061154
P17844	Q8NI08	0.0006267816061154
Q5SQI0	O43143	0.0006267816061154
Q9H9P5	O43143	0.0006267816061154
P17844	P78337	0.0006267816061154
A6QL64	O43143	0.0006267816061154
O15013	O43143	0.0006267816061154
P62258	Q96BI3	0.0006267816061154
P52272	Q9NQW1	0.0006267816061154
P05388	Q96BI3	0.0006267816061154
P05455	P18085	0.0006267814314924
Q9NSD9	P50454	0.0006267810822464
A1L4L8	O95429	0.0006267806747928
Q9NVA1	Q13151	0.0006267795106396
P07741	P83731	0.0006267786375246
P60660	Q9NZI7	0.0006267784629017
P04181	O14656	0.0006267767166718
P57740	O43399	0.0006267763092182
Q8N1E6	Q99623	0.0006267761928029
Q9NQ79	P22234	0.0006267761928029
P13010	Q8IW40	0.0006267761928029
P22234	Q96HZ4	0.0006267761928029
P13010	Q5TAB7	0.0006267761928029
Q99623	A4UGR9	0.0006267761928029
P13010	P84074	0.0006267761928029
Q96LB0	P13010	0.0006267761928029
P13010	O95977	0.0006267761928029
P13010	P11712	0.0006267761928029
P13010	P10415	0.0006267761928029
Q96NY8	P22234	0.0006267761928029
P13010	P11309	0.0006267761928029
Q5QGZ9	Q99623	0.0006267761928029
P22234	Q9NPF7	0.0006267761928029
P22234	O15218	0.0006267761928029
Q400G9	Q99623	0.0006267761928029
P49418	P13010	0.0006267761928029
Q8N5M1	Q99623	0.0006267761928029
P22234	P23946	0.0006267761928029
Q13939	Q99623	0.0006267761928029
Q99623	Q3I5F7	0.0006267761928029
A6NI73	P13010	0.0006267761928029
P13010	Q7Z6Z6	0.0006267761928029
P22234	Q7L8W6	0.0006267761928029
Q9Y345	P13010	0.0006267761928029
P13010	Q9NX09	0.0006267761928029
P13010	Q8WWZ8	0.0006267761928029
Q8TAV3	Q99623	0.0006267761928029
Q15814	Q99623	0.0006267761928029
P13010	Q0VDI3	0.0006267761928029
P22234	P09210	0.0006267761928029
Q8N386	P22234	0.0006267761928029
P13010	A6NNF4	0.0006267761928029
Q8NCV1	P13010	0.0006267761928029
P12319	P22234	0.0006267761928029
Q9Y691	Q99623	0.0006267761928029
O95502	P13010	0.0006267761928029
O14796	P22234	0.0006267761928029
P13010	P55289	0.0006267761928029
Q9GZU0	P22234	0.0006267761928029
Q8IWU9	Q99623	0.0006267761928029
P13010	Q9HB20	0.0006267761928029
Q99623	Q9UJ78	0.0006267761928029
Q14432	P22234	0.0006267761928029
B2RXF5	Q99623	0.0006267761928029
P13010	Q8N5Z5	0.0006267761928029
P22234	P11912	0.0006267761928029
Q99623	Q9BSE2	0.0006267761928029
Q99623	Q8N1Q8	0.0006267761928029
Q8IWL1	P13010	0.0006267761928029
Q99623	O00194	0.0006267761928029
Q5H9L4	P22234	0.0006267761928029
255352	Q99623	0.0006267761928029
P57081	P22234	0.0006267761928029
Q8NCA9	P08865	0.0006267733988352
O43447	Q92997	0.0006267733406275
P38117	Q8TC07	0.0006267721764743
Q99714	P19388	0.0006267688586376
P22392	Q9GZV8	0.000626768276561
P26885	P00491	0.0006267668795771
Q04917	P62714	0.0006267667631618
P05141	Q9UBL3	0.0006267660064622
P18669	O75596	0.0006267646094784
P09960	P50453	0.0006267638527788
P08247	Q9UJV9	0.0006267636199481
P23246	P78318	0.0006267621065489
Q9BTC0	P30040	0.0006267596618272
2197	Q16775	0.0006267585558816
Q13868	P42224	0.0006267583812586
P83881	Q15370	0.0006267565768212
P07355	Q96B45	0.0006267550052143
P36873	P04216	0.0006267549470067
P50990	Q9BYZ2	0.0006267527933232
P60228	P50454	0.0006267526769079
Q71RC2	P10599	0.0006267510470934
P52907	Q92552	0.0006267504650168
P12004	Q96E29	0.0006267491844482
Q96EP5	P48643	0.0006267489516176
P04843	P01037	0.0006267476128414
P61201	Q5H9R7	0.0006267447024583
P49589	P61758	0.0006267419666983
Q15181	A1L0T0	0.0006267399294301
P62701	Q13508	0.0006267392891459
Q15365	P12271	0.0006267384742386
Q15369	O75390	0.000626737542916
P06576	P60891	0.0006267363205552
254896	P62140	0.0006267361459322
Q9UBU6	P60866	0.0006267360295169
Q7Z7H3	Q96PK6	0.0006267356220632
O95478	Q92621	0.0006267353892326
P51610	P81877	0.0006267352146096
Q9NXR8	Q12906	0.0006267325370572
P34932	O00203	0.0006267321296036
Q8TCX1	P27797	0.0006267320131883
Q92769	Q6PCB5	0.0006267320131883
P25786	Q9H2U1	0.0006267302669584
O14950	Q13033	0.0006267298012971
Q8WXA3	Q8TEM1	0.0006267285207286
Q53H96	P63244	0.0006267264834605
Q96K31	P0DP24	0.0006267252028919
P60660	P31431	0.0006267224671319
P35659	Q7Z333	0.0006267206626944
Q9H0L4	Q9Y606	0.0006267185672186
P31943	Q6EEV6	0.0006267184508033
Q8WXJ9	Q13263	0.0006267168209888
P16234	Q16576	0.0006267154822126
O43447	Q96IV0	0.0006267146090976
Q99689	P30049	0.0006267142598517
Q92685	P60842	0.0006267108838073
Q99567	P04279	0.0006267079734243
Q969H8	O43707	0.0006267077988013
P09012	P31350	0.0006267077405937
O14818	P00338	0.0006267066928558
P30049	Q86UY6	0.0006267051794566
P30049	O00409	0.0006267051794566
Q9NRW1	Q96HS1	0.0006267039570957
P55795	Q9UJ68	0.0006267022108659
P55795	Q6UXG8	0.0006267022108659
Q92600	P41227	0.0006267019780352
O00308	P09110	0.0006266986601985
P54136	P31947	0.0006266982527449
Q02985	P63220	0.000626697903499
O95455	P63220	0.000626697903499
Q9NNX1	O14744	0.000626697903499
Q9UJV9	Q9H4K7	0.0006266978452913
P07108	Q92530	0.00062669737963
P50583	Q13561	0.0006266971467994
Q14929	Q04837	0.0006266954005695
Q04837	Q9BQ13	0.0006266954005695
P12004	Q15170	0.0006266951095312
Q9H2W6	Q8NBS9	0.0006266927230171
O43390	Q15046	0.0006266904529184
P27694	O14519	0.0006266898126341
P20827	P31947	0.0006266895798034
Q8N6W0	P31947	0.0006266895798034
Q92769	Q92989	0.0006266892305575
Q9BTT0	P14618	0.0006266892305575
P13693	P48444	0.0006266890559345
Q8TAE8	P04080	0.0006266889977268
Q92841	O43681	0.0006266880081966
Q6IAN0	O14737	0.000626687600743
Q9Y450	Q1KMD3	0.0006266865530051
P35268	Q9NP79	0.0006266848067753
Q96BY9	O00571	0.0006266845739446
A6NJ78	P12004	0.0006266840500757
P28799	P35613	0.0006266832351684
P60660	Q9P1W8	0.0006266817799769
P62826	Q8WYA0	0.0006266817799769
Q92747	P55786	0.0006266817217692
Q9HA64	P84090	0.0006266793934628
Q5VWK5	Q06830	0.0006266772397793
Q8WZ19	Q06830	0.0006266772397793
Q9NPC4	Q92499	0.0006266724667511
O60830	P61163	0.0006266715354286
P63208	Q7L2H7	0.0006266714772209
P14868	Q96IV0	0.0006266706623136
P27708	Q9P270	0.0006266669370234
P10253	Q96CW1	0.0006266668788157
P28066	P09543	0.0006266668788157
Q01105	Q96PP8	0.000626666820608
Q9NRY5	Q9UBT2	0.0006266667624004
P62899	P52209	0.0006266667041927
P49796	P04181	0.0006266662967391
P07510	P04181	0.0006266662967391
P09622	Q9BTD8	0.0006266653072088
P26641	Q9BSW2	0.0006266647251322
Q8NCL4	O00299	0.0006266632699407
Q15025	Q9Y2S7	0.0006266626878641
P67870	P54105	0.0006266626296564
Q9P287	P31946	0.0006266610580496
P08865	Q6PCT2	0.000626660650596
P33176	Q9Y679	0.0006266597192734
Q09028	Q9Y5M8	0.0006266583804972
Q9NYU2	P11277	0.0006266575655899
P23526	Q8ND04	0.0006266575655899
Q9BYZ8	Q15046	0.0006266550044529
P17844	Q8N365	0.0006266550044529
P51677	P22392	0.0006266550044529
P38159	P47985	0.000626653956715
O14950	Q9UI26	0.0006266538985073
P43686	O95429	0.0006266533746384
P04040	P25090	0.0006266526761464
Q0PNE2	P62136	0.0006266518030315
O43242	Q8IVY1	0.000626649998594
Q9NV79	O43240	0.0006266499403864
P08195	Q6ZNA4	0.000626649823971
P67936	Q2TAY7	0.0006266488926485
P41236	P49366	0.0006266488926485
P24534	P19784	0.0006266478449106
Q8N0Z3	P55795	0.0006266447016969
P38159	P21912	0.0006266441196203
P13797	P49674	0.0006266437121666
P61326	P61160	0.0006266423151828
P08758	O95219	0.0006266413256525
Q13547	P27824	0.0006266405107453
P08195	Q13620	0.0006266404525376
O14602	Q9BWW4	0.0006266404525376
Q9NQP4	P25788	0.0006266394047997
P08397	P38919	0.0006266393465921
P42356	P26599	0.0006266392883844
P27144	P62424	0.0006266389973461
Q96A49	P07910	0.0006266379496082
P04141	P18124	0.0006266369018703
400359	P18124	0.0006266369018703
Q9Y4F5	P42677	0.0006266368436627
P08758	Q7Z4G1	0.000626636436209
Q9UPU7	O95429	0.0006266354466788
P50395	Q9Y5M8	0.0006266335840336
P61160	Q5BKY1	0.000626633525826
Q01085	O14832	0.0006266307318583
Q13616	Q99661	0.0006266304990276
P49959	Q9NRX1	0.0006266294512897
O43148	Q16775	0.0006266291020438
P40227	Q9UHB9	0.0006266279960982
P62826	O75934	0.0006266274140216
O95251	Q07020	0.000626626482699
P62191	Q96F24	0.000626626482699
Q96KP4	Q12834	0.0006266262498684
Q9H8Y8	P83916	0.0006266254931688
P04818	Q9Y5M8	0.0006266253185458
Q96EH3	P27348	0.0006266251439228
Q9UQ88	O14979	0.0006266248528845
P53396	P61289	0.0006266246782615
Q96E11	P27694	0.0006266229320317
P63208	A4UGR9	0.0006266219425015
P13861	P52209	0.0006266203708946
P10412	A6NDY0	0.0006266194977797
Q96CT7	Q6UB98	0.0006266187410801
P62906	Q8N239	0.0006266187410801
Q96CT7	Q8N2F6	0.0006266187410801
P38919	Q3SYB3	0.0006266187410801
Q9NY64	P62906	0.0006266187410801
P62906	P56177	0.0006266187410801
P51452	P62906	0.0006266187410801
P62906	Q99571	0.0006266187410801
Q96BI1	P38919	0.0006266187410801
Q9NR23	P62906	0.0006266187410801
P62906	P14316	0.0006266187410801
Q96CT7	Q7Z5L7	0.0006266187410801
Q9HBV2	Q96CT7	0.0006266187410801
P38919	P09017	0.0006266187410801
Q8IYD2	P38919	0.0006266187410801
P38919	Q8WTP9	0.0006266187410801
Q02878	O14561	0.0006266187410801
P38919	P08637	0.0006266187410801
P62906	Q96B42	0.0006266187410801
Q6UX41	P38919	0.0006266187410801
P38919	O60234	0.0006266187410801
P38919	Q9NYZ2	0.0006266187410801
P38919	Q9UQ10	0.0006266187410801
Q6UB28	P38919	0.0006266187410801
Q6P047	P62906	0.0006266187410801
P38919	O60543	0.0006266187410801
Q9H1N7	P62906	0.0006266187410801
Q9Y6G5	P62906	0.0006266187410801
P38919	Q13291	0.0006266187410801
Q9NZH6	P62906	0.0006266187410801
P62906	Q96M11	0.0006266187410801
P38919	Q9H5Z6	0.0006266187410801
P38919	Q9NYM4	0.0006266187410801
P20062	P38919	0.0006266187410801
P38919	Q0VAF6	0.0006266187410801
P38919	Q9Y2D0	0.0006266187410801
P62906	P0DML2	0.0006266187410801
P38919	Q8IWV1	0.0006266187410801
P38919	Q9UGB7	0.0006266187410801
P62906	O14678	0.0006266187410801
Q96CT7	Q9Y5X4	0.0006266187410801
P23469	P62906	0.0006266187410801
Q96CT7	Q9NS85	0.0006266187410801
P38919	Q8WV15	0.0006266187410801
Q9H765	Q96CT7	0.0006266187410801
P62906	Q53RD9	0.0006266187410801
P22304	P38919	0.0006266187410801
Q96CT7	Q6UX39	0.0006266187410801
P78369	P38919	0.0006266187410801
Q96CT7	644068	0.0006266187410801
Q96CT7	140564	0.0006266187410801
Q96AB6	Q96CT7	0.0006266187410801
P38919	O15442	0.0006266187410801
Q96GC6	P38919	0.0006266187410801
P38919	O95237	0.0006266187410801
Q6PJG9	P62906	0.0006266187410801
Q9BS34	P38919	0.0006266187410801
P38919	Q9NSE2	0.0006266187410801
Q86T13	Q96CT7	0.0006266187410801
P62906	Q9BV29	0.0006266187410801
Q7Z7G2	P62906	0.0006266187410801
P38919	Q2MKA7	0.0006266187410801
Q96FL8	P38919	0.0006266187410801
P62906	P56279	0.0006266187410801
P62906	Q8NEU8	0.0006266187410801
Q96P50	P38919	0.0006266187410801
Q96LA6	P38919	0.0006266187410801
P62906	P32970	0.0006266187410801
P38919	P41222	0.0006266187410801
P38919	Q9Y548	0.0006266187410801
P38919	Q3ZCW2	0.0006266187410801
P38919	Q9BSB4	0.0006266187410801
Q8NA75	Q96CT7	0.0006266187410801
Q96CT7	P17735	0.0006266187410801
Q16849	P38919	0.0006266187410801
P62906	P11712	0.0006266187410801
Q8WXB1	Q96CT7	0.0006266187410801
P04234	P62906	0.0006266187410801
P62906	P31269	0.0006266187410801
Q5JUR7	P38919	0.0006266187410801
Q8IX04	P62906	0.0006266187410801
P38919	Q16611	0.0006266187410801
Q96CT7	P10916	0.0006266187410801
Q96CT7	Q9Y5R6	0.0006266187410801
P38919	Q9Y6F6	0.0006266187410801
Q96NY8	P38919	0.0006266187410801
P38919	P57103	0.0006266187410801
Q99447	P62906	0.0006266187410801
P62906	Q9UNT1	0.0006266187410801
P38919	P41231	0.0006266187410801
Q8TE68	P62906	0.0006266187410801
P57076	P62906	0.0006266187410801
P38919	Q15848	0.0006266187410801
P38919	Q16644	0.0006266187410801
Q9C0I3	P62906	0.0006266187410801
P38919	Q9NNZ3	0.0006266187410801
P38919	P33260	0.0006266187410801
P38919	Q8WVT3	0.0006266187410801
P62906	O15551	0.0006266187410801
Q9BS91	P38919	0.0006266187410801
Q9HBL8	Q96CT7	0.0006266187410801
P62906	Q9P218	0.0006266187410801
Q96CT7	P41231	0.0006266187410801
P62906	P01282	0.0006266187410801
Q96CT7	P20718	0.0006266187410801
Q9NP99	P62906	0.0006266187410801
Q6UWR7	P38919	0.0006266187410801
B0YJ81	P62906	0.0006266187410801
P38919	Q8IV03	0.0006266187410801
Q8IXU6	P62906	0.0006266187410801
Q8NEG4	P62906	0.0006266187410801
P48539	Q96CT7	0.0006266187410801
Q9Y6H8	Q96CT7	0.0006266187410801
P08185	P38919	0.0006266187410801
Q96CT7	Q8N1A0	0.0006266187410801
Q9NXF8	P38919	0.0006266187410801
O95057	P62906	0.0006266187410801
P38919	Q9HBG7	0.0006266187410801
Q8WUA7	P38919	0.0006266187410801
P11309	P62906	0.0006266187410801
Q96CT7	Q9Y5W5	0.0006266187410801
P62906	Q96IK0	0.0006266187410801
P38919	Q99674	0.0006266187410801
P38919	P07288	0.0006266187410801
P62906	Q03721	0.0006266187410801
Q96CT7	Q92478	0.0006266187410801
P38919	Q96H15	0.0006266187410801
Q9BU20	P38919	0.0006266187410801
P62906	Q96LL9	0.0006266187410801
P38919	Q99946	0.0006266187410801
O43513	P38919	0.0006266187410801
P38919	Q9Y4R7	0.0006266187410801
Q8TDD5	P38919	0.0006266187410801
P43355	P38919	0.0006266187410801
P38919	Q8N239	0.0006266187410801
Q6NSX1	Q96CT7	0.0006266187410801
P38919	Q9UKS6	0.0006266187410801
P38919	O95868	0.0006266187410801
Q96CT7	O14543	0.0006266187410801
Q9UNY5	P62906	0.0006266187410801
Q16613	P38919	0.0006266187410801
Q9H2G9	P62906	0.0006266187410801
P38919	347442	0.0006266187410801
Q14973	P38919	0.0006266187410801
Q6ZMB5	P62906	0.0006266187410801
Q96CT7	Q96FV3	0.0006266187410801
P38919	Q5VZI3	0.0006266187410801
P38919	Q96S99	0.0006266187410801
P38919	P30968	0.0006266187410801
P62906	Q9NRP7	0.0006266187410801
Q9UGI9	P62906	0.0006266187410801
Q96CT7	Q9UBT3	0.0006266187410801
O14788	Q96CT7	0.0006266187410801
O75469	P62906	0.0006266187410801
P38919	P29275	0.0006266187410801
P38919	Q96LD1	0.0006266187410801
P38919	P50461	0.0006266187410801
Q96PP4	P62906	0.0006266187410801
Q8NCR6	P62906	0.0006266187410801
Q8TEC5	Q96CT7	0.0006266187410801
P62906	P02753	0.0006266187410801
Q96CT7	P41226	0.0006266187410801
Q8WUA7	P62906	0.0006266187410801
P38919	P22301	0.0006266187410801
P38919	P22415	0.0006266187410801
P38919	O60427	0.0006266187410801
408029	Q96CT7	0.0006266187410801
P49755	O43809	0.0006266181590035
Q9HCU9	P30086	0.0006266164709813
Q9BVV2	Q99623	0.0006266161217354
P51610	Q6B0B8	0.0006266151322051
Q9NTJ3	Q9Y315	0.0006266147247515
P51991	P32754	0.0006266138516366
Q9Y3F4	Q9BU70	0.0006266138516366
Q9NV79	P39023	0.0006266110576689
P33241	Q07020	0.0006266105920076
Q9H0N0	P54727	0.000626610009931
P30041	O60909	0.000626610009931
O75474	P53396	0.000626610009931
P05141	P62277	0.0006266098935157
P42285	P49770	0.0006266097188927
P54819	P46459	0.0006266076816245
P83731	Q9UGP8	0.0006266043637879
P35232	Q9P2T0	0.0006266041309572
Q9BUH6	P02786	0.000626602792181
Q14444	Q6QEF8	0.0006266022101044
Q9UKX7	P31150	0.0006266021518968
Q9Y2I2	P61457	0.0006266015116125
Q13868	P52597	0.0006265988922677
Q9Y383	Q6EEV4	0.0006265965639613
P08263	O00571	0.0006265958654694
Q9BQ69	P24752	0.0006265956908464
P34932	Q5T7M9	0.0006265944102779
O60826	Q9UNP9	0.000626593187917
P62244	P30048	0.0006265888223424
Q9UMS4	P31948	0.0006265870761126
P61009	P62714	0.0006265869596973
Q7L5N1	Q16543	0.0006265869014896
Q00765	Q9NW13	0.0006265860283747
P61081	O75643	0.0006265850388444
O14950	O95237	0.0006265847478061
O14950	Q8IYX4	0.0006265847478061
Q01082	Q15437	0.0006265818374231
P67812	P29692	0.0006265813135541
P36957	P10644	0.0006265809061005
P37802	O95639	0.0006265803240239
O00754	O00571	0.0006265786360017
Q8NC60	O75390	0.0006265784613788
Q99933	O43143	0.0006265749689191
P60900	P11802	0.0006265740958042
Q8N9F7	Q14157	0.0006265740958042
P11686	Q9UJV9	0.0006265736301429
Q9NSC5	P09651	0.000626573106274
Q30154	Q06830	0.000626573106274
Q96EF6	P13667	0.000626573106274
P27694	Q9NX55	0.0006265726406127
Q06265	P14735	0.0006265713600441
P07355	O95502	0.0006265705451369
P55795	O43395	0.0006265671690925
Q15758	Q6UXV1	0.0006265667616389
O75340	Q96GY3	0.0006265661795623
O76075	P84090	0.0006265623960644
Q99615	O14777	0.0006265619886107
Q8WXX5	Q13571	0.0006265598349273
P12268	P62308	0.0006265596020966
P06280	Q9NZL4	0.0006265562260523
Q68CQ4	Q15758	0.0006265544216148
P29372	Q5T4S7	0.0006265543051995
Q96HW7	P31153	0.0006265522679314
P28074	Q9UQN3	0.000626552151516
O00764	Q9H967	0.0006265502306632
Q96DT0	P47897	0.0006265501724556
O95721	P24534	0.0006265480769798
O60282	Q86W42	0.0006265473784878
Q8NFH3	P62263	0.0006265449337661
Q9NPA3	P62424	0.0006265441188588
Q4U2R6	Q14011	0.0006265417905524
P61964	Q5T1N1	0.0006265402771532
P61964	Q9H255	0.0006265402771532
Q96DX7	P62917	0.0006265402771532
P61964	Q9BXU9	0.0006265402771532
Q15029	Q92759	0.0006265399861149
P60900	Q15125	0.0006265395786613
Q92552	P36871	0.0006265390547923
P30044	P05387	0.0006265375413931
P52292	Q5TIA1	0.0006265354459173
P31321	P09429	0.000626535154879
Q9H7X7	Q92499	0.0006265338743105
Q9UBX0	P35573	0.0006265314877964
P17252	P35268	0.0006265311967581
Q15084	Q8NFB2	0.0006265297415666
Q6PF05	Q15084	0.0006265297415666
Q96G28	P63220	0.0006265292759053
P54727	Q96AE4	0.0006265285774134
P30153	P22061	0.000626528460998
Q01085	Q9GZS0	0.0006265281699597
Q9BTE0	Q9Y617	0.0006265281699597
P10746	Q9Y617	0.0006265281699597
Q8WVL7	P62277	0.0006265276460908
Q15084	P31151	0.0006265274714678
Q5T7P8	Q15046	0.0006265265401452
Q86X55	Q12841	0.0006265263655222
P61313	Q9NYZ3	0.0006265261908993
P25398	Q7L5Y9	0.000626525375992
Q01105	O75348	0.000626522116363
P51991	Q13951	0.00062652194174
Q02878	Q8NBI5	0.0006265218835324
Q969H8	P50395	0.0006265209522098
P41229	P00505	0.0006265203119255
P36542	Q8N159	0.0006265191477723
Q6NW34	P40926	0.000626518507488
P06753	P47874	0.0006265177507884
P0DP24	Q9NS28	0.0006265177507884
Q8ND04	P60842	0.0006265164702199
Q9UHR5	P62258	0.0006265151314437
Q9UNZ2	Q15366	0.0006265147239901
P04818	Q07955	0.0006265139672905
O75494	P52209	0.0006265132105909
Q9H5K3	P13639	0.0006265105912461
Q7KZF4	Q99832	0.0006265105330385
P12955	Q4VC05	0.0006265104748308
P15311	Q5VV41	0.0006265100673772
P34932	O14972	0.0006265093106776
Q9GZS3	P52272	0.0006265064002946
P28074	O43766	0.0006265043048188
Q01813	Q3MIX3	0.0006265036645345
Q32NC0	Q01813	0.0006265036645345
Q14157	Q53T94	0.0006265019183047
P55735	P29144	0.0006264997646212
P09238	P04080	0.0006264995899982
O75351	P00492	0.0006264976109378
P61601	P60842	0.0006264961557462
O43615	54865	0.0006264959229156
Q9UQ80	Q15427	0.0006264944095164
P02545	Q05084	0.0006264935946092
P62829	Q9BQ75	0.000626491731964
Q9UM54	Q14974	0.0006264912080951
Q14002	O95816	0.0006264904513955
Q9BUQ8	P17844	0.0006264903931878
O75419	P62820	0.0006264896946959
Q3ZCW2	Q8TEM1	0.0006264891708269
Q8N6T7	P62241	0.0006264887633733
O60506	P60174	0.0006264880648814
Q9NSE4	P07339	0.0006264878902584
P52272	P55884	0.0006264862604439
Q3ZCQ8	O75533	0.0006264850962907
P60842	Q13772	0.0006264827097766
Q9UHX1	Q9ULR0	0.0006264809635467
O15235	P12270	0.0006264791591092
Q8TEM1	Q9Y580	0.0006264779367484
P22061	Q7L5Y6	0.0006264776457101
P42677	P59103	0.0006264767143875
Q8WXX5	Q15382	0.0006264764233492
O15335	391634	0.0006264762487262
O14770	P61247	0.0006264711846597
O60701	P62937	0.0006264697294682
O60568	P32969	0.0006264691473916
Q16531	O75521	0.000626468565315
Q9Y285	O00308	0.0006264675757847
P34897	P05787	0.0006264675757847
P18850	P51610	0.000626464607194
Q86XM0	O00571	0.0006264627445489
P09622	O60218	0.0006264627445489
P56537	P20336	0.0006264623370952
Q9H307	Q16658	0.0006264615803956
Q96EL3	O00299	0.0006264615803956
P41250	P62304	0.0006264602416194
P09525	Q01831	0.0006264601252041
P09525	Q8IYK4	0.0006264601252041
P60842	Q99895	0.0006264598341658
O14530	Q92598	0.0006264597759582
Q13126	Q9UL18	0.0006264592520892
P32780	P08865	0.000626458087936
O43242	Q9NPJ8	0.0006264577968977
Q96KP4	Q9C0C9	0.0006264577968977
Q14974	Q8IZL9	0.0006264542462304
P21333	Q9NP86	0.0006264501134864
Q9Y3A5	P13639	0.0006264495896175
P36383	P22392	0.0006264492985792
P49418	P27348	0.0006264470866881
O94915	O95816	0.0006264424300752
Q86YL7	P31040	0.0006264390540309
P51610	Q0VAF6	0.0006264390540309
O15027	P50395	0.0006264367839321
Q9Y3I0	A8MW92	0.0006264353287406
Q9UJD0	P39019	0.0006264325929805
Q969K4	O95429	0.0006264313706196
Q04837	Q99417	0.000626431137789
O14526	Q9Y617	0.0006264300318434
P08758	Q8N6T7	0.0006264300318434
Q9HC97	P39019	0.0006264300318434
P30837	O60296	0.0006264299736358
Q6TDP4	O95429	0.0006264289841055
Q9UL19	Q92499	0.0006264284020289
Q16531	Q15020	0.0006264267722144
P60866	P07919	0.0006264250259846
Q9Y4P9	P02786	0.0006264247349463
P10515	Q9H496	0.0006264209514483
P22314	Q9BYV6	0.0006264201365411
Q93088	P17844	0.0006264201365411
P61978	O95843	0.0006264201365411
O14508	P17844	0.0006264201365411
Q9H7D0	P17844	0.0006264201365411
Q86Y33	Q15046	0.0006264201365411
Q15046	O75386	0.0006264201365411
P22314	P31785	0.0006264201365411
P42677	P21333	0.0006264182156883
P34932	P78540	0.0006264179828576
Q9UKG9	P31153	0.000626417575404
P07195	P08195	0.0006264156545512
Q9HBH5	O95831	0.000626413966529
Q15056	Q9BVL2	0.0006264129769988
Q8WXX5	Q9NZC3	0.0006264119874686
P30837	Q9GZT8	0.0006264106486923
P02750	P62136	0.0006264099502004
P15880	Q9P0W8	0.0006264090770855
O14602	P31350	0.0006264089606702
Q13442	P48595	0.0006264087278395
P34896	P12277	0.0006264086114242
Q6PJI9	P52907	0.0006264085532166
Q9UIJ7	P10599	0.0006264066323637
Q13838	Q8TCJ2	0.0006264063413254
P27797	Q8N4F7	0.000626404536888
Q9Y3A4	P17174	0.0006264038966037
P12268	P49757	0.000626400578767
Q13547	Q14157	0.0006263999384827
P55209	Q9UNA1	0.0006263993564061
Q08380	P08865	0.0006263987743295
Q8NB15	Q14103	0.0006263987161219
Q8WUD4	P29218	0.0006263984832912
P62424	Q5VIR6	0.0006263983668759
Q9NPI7	P30101	0.000626397319138
O75678	P02545	0.000626396969892
O95229	P17174	0.0006263920804485
Q96DU9	Q15084	0.0006263916147872
Q9BVC4	Q9Y3F4	0.0006263910327106
Q93034	P05166	0.0006263896357268
O14579	P36551	0.0006263891118578
O60779	P36551	0.0006263891118578
P15311	P14678	0.0006263880641199
P31939	Q15008	0.0006263878312893
Q02878	Q8WYA0	0.000626386841759
Q02790	Q86UP2	0.0006263852119445
Q05048	Q9Y5A9	0.000626384105999
Q9UNE7	Q8TBX8	0.0006263838149607
Q3ZCQ8	P62308	0.0006263836985453
O43684	P12081	0.0006263831746764
P62191	O60784	0.0006263811956159
P04843	Q6P1K2	0.0006263811956159
O43175	Q9BRX5	0.00062638084637
Q14773	P52292	0.0006263803807087
Q5BVD1	P27797	0.0006263803807087
P82933	O43709	0.0006263797404244
Q15084	P00167	0.0006263796240091
Q9BZR8	Q13765	0.0006263779359869
Q13765	Q86WV5	0.0006263779359869
O14645	Q13765	0.0006263779359869
Q13356	P37837	0.0006263769464567
P00558	Q6IAA8	0.000626376888249
Q9BXJ9	P07900	0.0006263736868277
Q66K64	P63220	0.0006263736868277
P67936	P00505	0.000626373279374
Q86VQ3	P62424	0.0006263726390898
Q14141	P06748	0.0006263691466301
P27708	Q96FE7	0.0006263678078539
Q08211	Q8NBX0	0.0006263676332309
O43291	Q16658	0.0006263675750233
O75369	P28799	0.0006263662944547
Q92665	Q9NVI7	0.0006263655959628
Q96QR8	Q8N163	0.0006263618124648
P04075	Q9C005	0.0006263617542572
P31689	P01213	0.0006263601244427
P04843	Q14677	0.0006263601244427
Q6ZW31	P07737	0.0006263591931201
P22392	O00322	0.0006263583200052
P51991	P05062	0.0006263579125516
O14908	P07900	0.0006263572722673
Q99714	Q9BWW4	0.0006263570976443
Q15084	Q9UK41	0.0006263534305617
Q15084	Q8NB14	0.0006263534305617
P51884	P27635	0.0006263534305617
Q9UIL8	P27635	0.0006263534305617
P27635	Q6P4D5	0.0006263534305617
P02749	P27635	0.0006263534305617
Q9H0E9	P36578	0.0006263528484851
P21912	Q9NZQ3	0.0006263519171625
Q8IWB9	P49411	0.0006263518589548
P60842	Q9H0H5	0.0006263517425395
P68371	Q9NS23	0.0006263511604629
Q9Y383	O43852	0.000626349763479
Q9UBQ0	P49721	0.0006263492396101
Q9UJV9	Q6AZY7	0.0006263488321565
P33992	Q9Y617	0.0006263476680032
P55884	P55072	0.0006263455725274
P09382	P07900	0.0006263446412049
P36404	P09525	0.000626343069598
A0A0B4J2D5	P62140	0.0006263423128984
Q8N0X7	P08238	0.0006263407412916
O00214	P13639	0.0006263404502533
O43175	Q86V85	0.0006263396935537
O95237	P55209	0.0006263394607231
Q9H4K1	P55209	0.0006263394607231
Q86XE5	P55209	0.0006263394607231
Q9ULU8	P05455	0.000626337074209
P35070	Q9UPQ9	0.0006263356190174
Q9NPZ5	O00571	0.0006263356190174
P62851	P30304	0.0006263355026021
P36578	P30084	0.0006263348041102
O75838	P62750	0.0006263342802412
Q8IX90	Q96PK6	0.0006263324758037
Q9BQ67	Q9P032	0.0006263322429731
Q9GZU8	Q9UHV9	0.0006263314280658
P30044	Q9Y285	0.0006263311952352
P09471	P63244	0.0006263296236284
Q6IN85	O75436	0.0006263292743824
P60842	Q9NQ31	0.0006263261311687
P61964	A1L0T0	0.0006263248506002
P10809	P63272	0.0006263233954086
P23025	P09622	0.0006263226969167
P07099	P26583	0.0006263225222937
Q8IW75	Q15370	0.0006263217655941
P55795	P78410	0.0006263210671022
P28288	P48729	0.000626319902949
P07339	O75380	0.0006263194954954
P54727	P31689	0.0006263172836042
O00410	Q9NX55	0.0006263170507736
P13693	A7E2Y1	0.0006263155373744
Q86UT6	P35637	0.0006263126269914
P17174	Q676U5	0.0006263125687837
P09429	Q8IXZ2	0.0006263125687837
Q5T5P2	Q03426	0.0006263125687837
P62829	Q53HC0	0.0006263125687837
P16083	P07738	0.0006263125687837
P00491	P05388	0.000626312510576
O95757	P05114	0.0006263123941607
Q8IXU6	Q06830	0.0006263118702918
P05787	Q16531	0.0006263108807615
P36404	Q9Y5M8	0.0006263105897232
O14979	Q16539	0.0006263105315156
P51610	Q96B45	0.0006263102404773
O75369	P48735	0.0006263082614168
Q13838	Q14690	0.0006263081450015
P51148	P13667	0.0006263071554712
O43660	Q9Y6I9	0.0006263041868805
Q9H9E3	P05455	0.0006263036630116
Q9Y262	Q9Y375	0.0006263033137656
Q9Y215	Q8TEM1	0.0006263024406507
P07437	Q04760	0.0006263018003664
P37802	Q9NQA5	0.0006263005197979
P25205	P14735	0.000626299995929
P62841	Q15008	0.0006262997630983
Q0VDF9	P25398	0.0006262987735681
Q9NRN7	P40227	0.0006262986571528
Q16576	P62736	0.0006262985989451
P14618	P31153	0.0006262980168685
Q14974	Q9NUX5	0.0006262974929995
P18621	Q9P2M4	0.0006262971437536
Q66LE6	Q9Y3I0	0.000626296387054
P46781	Q9H158	0.000626295863185
Q9H2B4	P27348	0.0006262958049774
P12004	O15442	0.0006262958049774
P04040	Q9H106	0.0006262949318625
P21912	O94921	0.0006262947572395
P21912	O95922	0.0006262947572395
P63151	Q86W42	0.0006262943497858
Q8WWY6	80086	0.0006262937677092
P60866	Q16773	0.0006262937677092
80086	Q13002	0.0006262937677092
80086	Q9UJ78	0.0006262937677092
Q13636	80086	0.0006262937677092
P60866	Q9BXK5	0.0006262937677092
P01569	80086	0.0006262937677092
O95429	O60234	0.0006262925453484
P28799	P46777	0.0006262919050641
Q9H0D6	Q9NQC3	0.0006262905080802
Q13765	Q9H7C9	0.0006262888200581
O43169	P04637	0.0006262866663746
P23396	P61204	0.0006262852111831
O00560	P62263	0.0006262837559916
P49137	P14314	0.0006262820097617
Q9Y5J3	P30041	0.0006262820097617
P36578	Q9UJ68	0.0006262820097617
Q9NVP1	O60763	0.0006262817769311
O96019	Q5VSL9	0.0006262808456085
P49840	P31040	0.0006262799142859
O14744	Q9NR19	0.0006262799142859
P62917	P0DPB6	0.0006262796814553
P28074	Q9NZ01	0.0006262793322093
P27797	Q7Z403	0.0006262791575863
P50990	Q9H869	0.0006262777606025
Q10570	Q9UHA2	0.0006262770039029
P09622	P00492	0.0006262760725803
Q9BV20	P23284	0.0006262741517275
P00492	P18124	0.0006262672832235
Q99714	O94887	0.0006262667593546
P84098	P45974	0.0006262655369937
P27708	Q9ULC0	0.0006262604729272
O43660	P41252	0.0006262602400965
P60660	Q9BRT8	0.0006262592505663
Q99729	P17707	0.0006262580864131
P23526	P61163	0.0006262576207518
Q10570	Q8N239	0.0006262565730139
P51857	P31946	0.0006262565730139
Q6UB28	P30041	0.0006262565730139
P53396	P19652	0.0006262565730139
P22304	P30041	0.0006262565730139
P14314	P17735	0.0006262565730139
Q10570	P55058	0.0006262565730139
P12277	P48304	0.0006262499373406
P22314	Q6DKI2	0.0006262499373406
O75783	P52597	0.0006262491224333
Q00765	P49327	0.0006262483657337
Q9H7D7	P60842	0.0006262479000724
Q9Y3F4	P55212	0.0006262471433728
Q15365	Q08379	0.0006262469105422
P62826	O95872	0.0006262466777116
P27635	Q14314	0.0006262451061047
Q9Y4U1	P13639	0.0006262451061047
O43159	P63173	0.0006262438255362
Q99497	O75688	0.0006262437091208
Q9UN86	Q9NR31	0.0006262431852519
Q13277	O00571	0.0006262429524213
Q9H9G7	P36639	0.0006262407405301
Q15370	P24941	0.0006262397509999
Q96AH8	P55209	0.0006262387614697
P62753	P55072	0.0006262387614697
P31040	Q9NP66	0.0006262386450544
P21796	Q9NRI5	0.0006262384122237
Q3SXM5	P31948	0.0006262384122237
O60437	Q14019	0.0006262382376007
Q9H3G5	P63220	0.0006262370734475
P01566	Q99729	0.0006262358510866
Q99729	Q9UM19	0.0006262358510866
P54727	Q96PP8	0.0006262358510866
P54727	Q8N6L7	0.0006262358510866
Q9Y6A4	P28066	0.000626235792879
O75937	O43809	0.0006262341048568
Q99497	O15040	0.0006262339302338
Q15717	Q96CP2	0.000626231660135
Q16568	Q9Y230	0.0006262313690967
P54577	P62424	0.0006262307870201
Q02878	Q14008	0.0006262288661673
O00299	O00244	0.0006262288079597
P58546	P14735	0.0006262288079597
Q8N138	P52597	0.0006262263632379
Q01085	P79522	0.0006262262468226
347442	P04181	0.0006262262468226
Q13620	O00571	0.0006262260721996
Q9UDY4	P55209	0.0006262247334234
Q9P2W9	P24752	0.0006262241513468
P41159	Q12906	0.0006262234528549
Q7Z4T8	P52292	0.000626222230494
Q07866	Q92499	0.000626221881248
O94979	P08865	0.000626221532002
P0C0S5	Q13151	0.0006262200186029
Q8IV01	O00571	0.0006262187380343
Q96FV0	P13639	0.0006262187380343
Q9NXH9	P25787	0.0006262175156734
P12004	Q7Z5M8	0.0006262165261432
Q96CE8	P06748	0.0006262162351049
23392	O43707	0.0006262125098146
P07355	Q96FV2	0.0006262118695303
Q16763	Q9UKF6	0.0006262100650928
Q13765	P54578	0.000626207969617
P27169	P60709	0.0006262072711251
Q96P15	P60709	0.0006262072711251
P25788	Q8NE71	0.0006262068054638
Q15084	Q9H0Y0	0.00062620540848
Q01105	Q9NRQ2	0.0006262038950808
Q9HBL8	Q92945	0.0006262029637582
P04406	O00410	0.0006262024398893
Q9Y2I8	Q04837	0.000626201624982
O14818	P50502	0.0006262011011131
Q9NQX6	Q9Y2S7	0.0006262005190365
Q8IW92	Q06830	0.0006261988892219
P62330	P08238	0.0006261988310143
Q9Y333	P60900	0.0006261977832764
Q9UHX1	Q96K76	0.0006261960370466
Q8NBX0	P10599	0.0006261959788389
Q5JTV8	P36871	0.0006261952221393
Q9HCN8	O43143	0.000626195105724
O43148	Q16531	0.0006261917878873
P14866	Q8TD16	0.0006261917878873
P53992	Q8TBP6	0.0006261908565647
Q01085	Q969Z0	0.0006261903326958
Q9Y4L1	P40925	0.0006261901580728
O00154	P07737	0.0006261894013732
Q9BT78	O95373	0.0006261891685426
P12271	P12277	0.0006261886446736
O14979	Q86T03	0.0006261871894821
Q6IN85	P62263	0.0006261858507059
P62805	Q16630	0.0006261850357986
Q15118	Q9Y3I0	0.0006261839298531
P36507	P25705	0.0006261823582462
Q15645	Q86X83	0.0006261817761696
O14950	Q8IY95	0.000626181194093
P27708	O60232	0.0006261803209781
P52292	Q6ZNC4	0.0006261802045628
Q6UXV4	P52597	0.0006261797971092
Q9BTK6	P18859	0.0006261795642785
P51991	Q8N2K0	0.0006261792732402
Q2T9J0	Q96PK6	0.0006261779926717
P62266	Q0P6H9	0.0006261777016334
P49327	P35573	0.0006261772941797
Q9Y5I2	O75390	0.0006261770031414
P11940	O60216	0.0006261756061576
O14495	Q99729	0.000626175024081
Q0VGL1	P30050	0.0006261729868128
Q9UHX1	Q9H0A0	0.000626171415206
Q96GQ7	P21333	0.0006261702510528
P67809	P22061	0.0006261701346375
P53677	P13010	0.0006261697271838
Q9NYU2	Q14689	0.0006261694943532
P27708	Q96B42	0.0006261689704842
O43684	Q9BQ95	0.0006261668168008
Q9UK59	P00492	0.0006261652451939
Q9UI12	P47755	0.0006261648377403
Q9Y295	Q01518	0.0006261644884943
Q99729	P06493	0.0006261642556637
P62847	Q9BZ76	0.0006261639646254
P38919	P25685	0.0006261633825488
Q8TCX1	P15880	0.0006261625094339
Q9Y3A2	O14602	0.000626160937827
P18124	Q9GZQ3	0.0006261591333895
Q9Y3U8	P11908	0.0006261586095206
P25705	P30304	0.000626157503575
P07108	Q9UII2	0.0006261560483835
P17540	Q04837	0.0006261560483835
P55795	P62736	0.0006261538364924
Q16181	P61353	0.0006261533126235
P17066	Q13508	0.0006261513917706
P46778	Q16543	0.0006261512753553
P49458	O95373	0.0006261508679017
O75783	Q10570	0.0006261503440327
Q8N5Z5	P50502	0.0006261490634642
P35625	Q99623	0.0006261476664803
Q16836	Q8TAT6	0.0006261455710045
P24752	Q9UFG5	0.000626144465059
O94901	P17844	0.0006261426024138
P60660	Q8WVZ7	0.0006261406233534
Q16568	P12956	0.0006261405651457
Q96PU8	O95429	0.0006261395174078
Q13813	Q14CX7	0.000626137771178
P46777	Q93062	0.0006261366652324
Q00535	Q96PK6	0.0006261361413635
Q15365	Q9NUJ1	0.0006261358503252
Q04917	Q12904	0.0006261351518332
P02458	P30050	0.0006261350354179
Q8NBN7	O43707	0.0006261339294724
P55795	Q5M9Q1	0.0006261321250349
Q6IPU0	Q9UPQ9	0.00062613125192
P41091	Q96EK5	0.0006261311937123
P25787	P31749	0.0006261308444663
Q13185	Q9H0A8	0.0006261269445531
P62851	Q7Z6Z7	0.0006261250819079
Q14974	Q9BXK5	0.0006261239177547
P25398	Q8TEB1	0.0006261225207708
P27469	Q14444	0.0006261217640712
Q92785	Q13765	0.0006261217640712
Q9NQC8	P26196	0.0006261213566176
P17812	Q00610	0.0006261210073716
Q9Y312	P27348	0.0006261196685954
Q9Y2B0	Q00765	0.0006261189118959
O15145	Q12929	0.0006261188536882
O75940	Q9H9Q2	0.0006261176313273
Q06265	Q08J23	0.0006261174567043
Q96EP5	Q8WY64	0.0006261156522668
P68871	O96019	0.0006261154194362
Q10570	O60645	0.0006261151283979
Q92598	Q9NVV4	0.0006261134403757
Q9BVQ7	Q92945	0.0006261133239604
P35221	Q15046	0.0006261126254685
P36873	Q3SY46	0.0006261090748012
P46781	P08237	0.000626103952527
Q8IW92	P49411	0.0006261037196964
P48735	Q13435	0.0006261025555431
P38919	Q16670	0.0006261017988435
Q9P0V8	P00505	0.0006261015660129
Q8IXU6	Q15084	0.000626101042144
Q8NFH5	Q15369	0.0006260990630835
P07355	Q9HBG4	0.0006260989466682
Q96IQ9	P42677	0.0006260980735532
P42677	Q8NA61	0.0006260980735532
Q9UBR2	Q92499	0.0006260974914766
Q8IWW6	Q15046	0.0006260963273234
P61758	P21796	0.0006260948139242
P62701	P19388	0.0006260942318476
Q8N4C7	P30101	0.0006260934169404
P34932	Q9Y328	0.0006260934169404
P13674	Q03252	0.0006260924274101
Q96B26	P08865	0.0006260918453335
P18669	Q5JUK2	0.0006260915542952
Q13404	O15504	0.0006260899826884
P0C0S5	Q06830	0.0006260895752348
Q15750	P25398	0.0006260885274969
P08670	Q96HY6	0.0006260873633436
P32929	P00492	0.0006260848022066
P62424	Q9NQC3	0.000626083870884
Q8N1E6	Q9Y230	0.0006260827067308
Q13304	Q02543	0.0006260824156925
Q02543	Q5T0F9	0.0006260824156925
Q13347	P82912	0.0006260753143578
P22061	Q9Y383	0.0006260721711441
P30085	Q06830	0.0006260702502913
Q14247	Q9BWC9	0.0006260683876462
Q8N9N8	P54136	0.000626066525001
P49419	O43189	0.0006260657100938
P62826	P01920	0.0006260654190555
Q92797	P09651	0.0006260640220716
P02763	P05455	0.0006260622758418
P0DP24	O14793	0.0006260620430111
Q9H293	P62263	0.0006260620430111
P48643	Q9BPU6	0.0006260614609345
Q9NQX3	P09622	0.0006260613445192
P00441	Q01831	0.0006260608206503
P27635	Q16610	0.0006260604714043
P21399	P26640	0.0006260586087591
P26639	O95147	0.0006260552327148
Q9NZR1	P36871	0.000626053137239
P52597	Q7L099	0.0006260527879931
Q96I51	P02786	0.0006260523223318
P27694	Q9NW75	0.0006260519148781
Q9NRP2	O00571	0.0006260512745939
Q01085	Q96DB2	0.0006260511581785
Q01085	Q6UWN0	0.0006260511581785
P23284	Q99627	0.0006260510999709
P36639	Q96HH9	0.0006260508089326
O14950	Q9NP79	0.0006260505761019
P13797	Q9BQ69	0.00062604987761
P17028	P62826	0.0006260491791181
O43707	O95833	0.0006260484806261
Q99871	P14314	0.0006260478985495
P27694	P06730	0.0006260470254346
P10412	Q9Y2H1	0.0006260455120354
P51665	Q99714	0.0006260452209971
P25705	Q9BV44	0.0006260451627895
P40121	P52272	0.0006260430673137
O43684	P52306	0.000626042834483
O43148	Q92685	0.0006260398076847
P19429	P17174	0.0006260398076847
P38919	Q9H7B4	0.0006260357331484
P38919	O75167	0.0006260357331484
P38919	Q13422	0.0006260357331484
P12532	P16083	0.0006260357331484
Q8IV77	P62937	0.0006260353839024
P35625	P12277	0.0006260353839024
P52597	P55212	0.0006260353839024
P40926	155400	0.0006260353839024
Q5VU57	P22061	0.0006260353839024
Q14974	P43362	0.0006260347436182
P51610	Q00266	0.0006260346272028
Q6L8Q7	Q7L1Q6	0.0006260346272028
P47736	P07910	0.0006260324735194
P55327	P19784	0.0006260323571041
Q02878	Q96B97	0.0006260279333218
P26447	Q9UNZ2	0.0006260275258682
P61009	Q9Y6M1	0.0006260270602069
P12277	Q0P6H9	0.0006260268273763
P61626	Q16891	0.0006260267691686
Q9BUL9	Q16576	0.0006260241498239
Q9Y6M4	P31040	0.0006260238587856
Q9UHY1	Q9Y3F4	0.0006260238587856
Q9UIV1	Q9NYU2	0.0006260225200094
Q96FV2	P05198	0.0006260209484025
Q9HA82	P17066	0.0006260185036808
Q13895	Q15052	0.0006260184454731
Q9UKK9	Q3MHD2	0.0006260182126425
Q92804	Q96FV3	0.0006260160007514
P01909	P40925	0.0006260159425437
P62805	P07814	0.0006260149530135
Q14140	P09211	0.0006260105292312
Q9BVW5	O95429	0.0006260098307393
P78368	P07737	0.0006260094814933
P14866	O75648	0.0006260092486627
P15311	O15182	0.0006260085501708
Q9Y2Z0	P47897	0.0006260083173401
P13797	Q08AM6	0.000626006454695
80028	P62140	0.0006260047084651
Q9UIL4	P62140	0.0006260047084651
Q9NUV7	P50502	0.0006259994697757
P09429	Q9Y281	0.0006259990041144
Q15102	391634	0.0006259973160922
P07237	P39748	0.0006259966758079
Q7L5N1	Q14566	0.0006259955116547
P62424	Q92466	0.0006259949877858
Q96E09	P14314	0.0006259949877858
O43707	Q04864	0.0006259946385398
Q9NYZ3	Q96HS1	0.0006259940564632
Q14157	Q9GZN2	0.0006259937654249
2197	O14965	0.0006259928341023
Q9BY43	P29692	0.0006259919027797
O14508	Q14974	0.0006259910296648
P15170	Q92945	0.0006259899819269
P05023	Q08945	0.000625989458058
Q92598	Q96ES7	0.0006259876536205
P36957	Q99959	0.0006259850924834
P35232	Q13185	0.0006259833462536
Q9Y3F4	Q71UM5	0.0006259811925701
P28074	Q9HAQ2	0.0006259803194552
P28074	Q5TCS8	0.0006259803194552
P67812	P42677	0.0006259793881326
Q96DI7	Q16658	0.0006259774090722
O15294	Q8TC12	0.0006259760120883
P36578	Q9HBF4	0.0006259759538806
Q9P286	P52907	0.000625975371804
O14908	Q99576	0.0006259725196287
P20618	Q8NCA5	0.000625972461421
O75448	P12236	0.0006259710062295
Q7Z5K2	Q92841	0.000625969027169
Q9UNM6	P14618	0.0006259687361307
P60900	P82914	0.0006259682122617
Q99873	P07686	0.0006259681540541
P02768	Q8TBP6	0.0006259673973545
Q9Y3I0	Q8IY21	0.0006259657093323
Q9UM54	Q9NS69	0.0006259631481952
P60842	O43809	0.0006259601796045
O43583	P09651	0.0006259551737457
P20160	P55072	0.0006259526708163
Q9HBG4	P55209	0.000625952554401
Q04917	P53778	0.0006259520887397
Q04917	Q9H6X2	0.0006259520887397
Q04917	Q9ULV8	0.0006259520887397
Q93034	Q7L5Y6	0.000625951681286
P08238	P52434	0.0006259510992094
Q14498	Q9NR28	0.0006259491783566
P25791	Q00325	0.0006259476067498
Q9H977	Q16576	0.0006259476067498
Q96A84	Q16576	0.0006259476067498
P61978	Q9Y692	0.0006259460351429
P47756	P00505	0.000625945162028
P54725	Q9H8H2	0.0006259448127821
P82933	P04083	0.0006259440560825
Q8WV41	P10412	0.0006259427173063
Q02577	P09874	0.0006259412039071
Q53HC5	P07737	0.0006259410292841
Q8TCA0	Q15233	0.0006259403307922
O14818	P49005	0.0006259402143768
P27708	P62937	0.0006259396905079
Q9HCQ5	P17844	0.0006259385845623
P17066	P51692	0.000625938468147
Q9UNK0	P62753	0.0006259376532398
O60814	O95164	0.0006259375950321
Q9NP81	P09211	0.0006259374786168
P60660	Q9H0U6	0.0006259366637095
Q13895	Q9UNH7	0.0006259339861571
Q96IQ7	Q86X55	0.0006259331130422
P53680	Q9NR30	0.0006259329384192
Q8IWB9	P35573	0.0006259327637962
Q7KZF4	Q9Y2Z4	0.0006259327055886
Q9Y4L5	P55209	0.0006259318324737
P04843	Q16769	0.0006259318324737
Q9UBQ0	O75153	0.000625931774266
Q9HA64	P40394	0.0006259313086047
P12277	Q9NZT1	0.0006259301444515
P27708	Q86UY6	0.0006259297952055
P05455	Q9NXR7	0.0006259293295443
Q9Y2B0	P62487	0.000625929038506
Q8TEQ0	P08865	0.0006259288056753
Q8NFH4	P00558	0.0006259272922761
P62714	Q9Y2Z0	0.0006259272922761
Q02218	Q96GD4	0.0006259268266148
Q8WVJ2	Q15366	0.0006259264773689
P10809	P31350	0.000625924731139
Q9UBH6	P09651	0.0006259231595322
Q8NFJ9	P25705	0.0006259229849092
Q13042	P62913	0.0006259207730181
Q6V1X1	Q13347	0.000625918910373
Q99943	Q16543	0.0006259165820665
Q14201	P53999	0.0006259161164052
P04792	Q9BYC5	0.000625914777629
Q92572	P63165	0.0006259122164919
Q6PKG0	P35241	0.0006259119836613
P08758	O95147	0.0006259115762077
P55795	Q5VU57	0.0006259112269617
Q92841	P78358	0.0006259112269617
P55795	Q7Z4U5	0.0006259112269617
P55795	P04216	0.0006259112269617
P60842	P00966	0.0006259105284698
Q15084	Q9NVH1	0.0006259100628085
Q659C4	O96019	0.0006259077927097
Q99567	Q00839	0.0006259077345021
P49721	P50502	0.0006259059882722
Q9Y241	P09429	0.0006259041256271
P62487	P24534	0.0006259034853428
P60900	Q9HC44	0.0006259034853428
P13807	P49959	0.0006259024958126
Q9P031	Q9BQA1	0.0006259008659981
P84090	O60671	0.0006258992943912
P12532	Q08116	0.000625898304861
P51991	P05154	0.0006258967332541
P36873	728233	0.0006258961511775
P50616	P12004	0.0006258956273086
Q9UBW5	P30048	0.0006258947541937
A5D8V7	P30048	0.0006258947541937
O14929	P30040	0.0006258930661715
Q9UHY7	P04080	0.0006258926005102
O95757	Q9Y3A3	0.0006258920184336
P07355	Q8WVL7	0.0006258906796574
P15374	P19474	0.0006258891080506
P36507	P62244	0.0006258867797441
P68032	Q92729	0.0006258855573832
Q8N4N8	P54819	0.0006258853245526
Q9BZR6	P54819	0.0006258853245526
P42677	P49005	0.0006258844514377
P82909	P04908	0.0006258830544538
Q8WUY3	P23284	0.0006258822977542
Q92598	Q92731	0.0006258805515244
Q92598	P32881	0.0006258805515244
Q9NTJ3	Q7L2J0	0.0006258791545405
Q13362	P61224	0.000625877524726
O43252	P30086	0.0006258762441575
P28072	O15371	0.0006258761859498
Q9H583	Q9UHV9	0.0006258737994357
Q9UQ80	P30039	0.0006258731009438
P52815	P00338	0.0006258722278289
Q8WU90	O60762	0.000625870830845
Q13155	Q15185	0.0006258707144297
Q9NVM6	P30048	0.0006258705980144
Q15392	Q5RKV6	0.0006258699577301
Q9P0L0	P61981	0.0006258687935769
O14602	P56962	0.0006258684443309
O00487	P17858	0.0006258679786697
P25787	P51571	0.0006258676294237
Q6P047	P05141	0.0006258674548007
Q969N2	O14602	0.0006258672219701
P07355	Q9UGJ1	0.0006258662906475
P27708	Q8IYL3	0.000625864311587
P27708	P46527	0.000625864311587
Q9BV57	P00558	0.0006258635548874
P14854	P22626	0.0006258630892261
Q9UNF1	Q99426	0.0006258611101657
P49137	P28066	0.0006258601788431
Q14738	P62191	0.0006258599460124
132200	O96019	0.0006258587236516
Q86VK4	Q14103	0.0006258570938371
P41208	Q8NBS9	0.0006258562207221
P08133	Q15084	0.0006258560460992
O00743	O00299	0.0006258555804379
Q13394	P27708	0.0006258509820327
Q9UBQ5	P50395	0.0006258502253331
O94915	P62263	0.0006258498760871
P20290	Q8N567	0.0006258491775952
P35573	O43173	0.0006258473731577
Q9HAF1	P20073	0.0006258472567424
P26639	Q6P1J9	0.0006258467910811
O14950	Q93045	0.0006258462090045
Q6P1J9	P30041	0.0006258458597585
Q68CZ6	Q8WVX9	0.0006258417270146
P35249	Q09666	0.0006258407374843
Q8WUM4	Q8NDN9	0.0006258406792767
P29401	P69849	0.000625840446446
Q96AE4	Q8IVW1	0.000625837885309
P49447	O14602	0.0006258370704017
P11940	P10636	0.0006258314824663
Q9H3G5	Q9BXW9	0.000625831191428
P28066	Q96M11	0.0006258301436901
P15927	P62195	0.0006258297944441
Q8WXD5	P14735	0.0006258293869905
P01568	Q15046	0.0006258282810449
Q9H6E5	P62280	0.0006258265930227
Q9NX63	P31946	0.0006258265348151
P36957	Q9UJV9	0.0006258250214159
P09211	P29218	0.0006258237408474
Q8TD55	P36551	0.0006258204230107
P54136	Q15008	0.0006258194916881
P05120	Q15366	0.0006258193752728
P21953	Q9BUJ2	0.0006258182693272
Q9Y3M2	P00505	0.0006258158828131
O00398	P62263	0.0006258158828131
Q9Y2S7	Q9Y4I5	0.0006258157663978
P27694	Q9H7Z7	0.0006258146022446
Q15005	Q00839	0.0006258131470531
P51610	Q8N6G5	0.0006258130306378
Q10570	O00213	0.0006258116918615
P52272	Q9H3S4	0.0006258110515773
Q96BW1	Q92499	0.0006258093053475
P78358	Q00839	0.0006258088396862
P39210	P52597	0.0006258088396862
Q9NYV6	Q15046	0.0006258088396862
P40926	P01567	0.0006258088396862
Q9NW13	Q15370	0.0006258072680793
P15311	Q8TEM1	0.000625803892035
P62753	P52209	0.0006258021458052
O14641	Q14103	0.0006258019711822
P39023	P43626	0.0006258013308979
P08567	P61981	0.0006257997010834
Q9HC97	Q15084	0.0006257988861761
P27544	P07195	0.0006257987115532
P62826	Q93009	0.0006257978966459
P23284	P30153	0.000625797372777
Q01105	Q9H3R5	0.0006257945788092
Q8N4L2	Q96PK6	0.0006257944041863
Q9UHD4	P09525	0.0006257941713556
O43815	P23528	0.0006257924833334
Q9Y570	P68371	0.0006257884087972
Q9Y3U8	P62333	0.0006257879431359
Q8N2N9	Q9UJV9	0.0006257855566218
P52565	A0AVF1	0.0006257841596379
O60308	P62280	0.0006257791537791
P07355	Q6P9H4	0.0006257788627408
P31371	P62269	0.0006257784552872
Q9Y383	Q969Q4	0.0006257784552872
P20073	Q9UKG1	0.0006257783388718
Q13162	P29084	0.0006257781060412
P08670	Q9UBM7	0.0006257742061279
P17858	Q99873	0.000625772983767
P84098	P39656	0.0006257728673517
O43175	Q15274	0.0006257708882912
Q13618	P48729	0.000625766813755
Q9BSH3	P46783	0.0006257666973397
P13674	Q6NZI2	0.0006257659406401
Q9BR76	Q15054	0.0006257657660171
Q14444	Q8ND04	0.000625763728749
P12236	Q04760	0.0006257633212953
P18754	P05388	0.0006257623317651
P25787	P09525	0.0006257619825191
Q9UNM6	Q9Y696	0.0006257618661038
Q9UQ80	P22301	0.000625759770628
Q13895	Q9NPA0	0.0006257593049667
P62195	P62847	0.0006257593049667
Q96CW5	P30050	0.0006257569766603
P51398	P36551	0.0006257559289224
P26599	Q00610	0.0006257551140151
Q8NEJ9	Q8IXB1	0.0006257548811845
P09497	Q8N5N7	0.0006257548811845
Q00535	P55036	0.00062575325137
Q6PIZ9	Q02809	0.0006257516797631
Q9UQ35	Q9BXW9	0.0006257478962652
Q9NWT8	Q06830	0.0006257472559809
P06753	P78362	0.0006257463246583
P42766	Q15404	0.0006257453933358
O95072	P07900	0.0006257444620132
Q9Y5K8	P54819	0.0006257444620132
P60660	Q8WXG6	0.0006257441127672
Q9BTT0	P05387	0.0006257441127672
Q9BY67	Q00839	0.0006257435888983
Q92598	Q15386	0.0006257435306906
Q9BRY0	P0DP24	0.0006257430650293
Q99471	P27824	0.0006257423665374
P36551	O94886	0.0006257407367229
O95352	Q9Y2S7	0.0006257406785152
P04843	O14920	0.0006257403292693
Q13515	P37802	0.0006257395725697
Q9Y6I9	Q09666	0.0006257374188862
P61353	Q9GZQ3	0.0006257373606786
P61353	P63211	0.0006257373606786
Q70JA7	Q9P2J5	0.0006257373024709
P35222	Q9H910	0.0006257371860556
Q15417	P62753	0.0006257364875636
P47897	P09543	0.0006257354980334
P62910	P11908	0.0006257332861423
P00558	P31948	0.0006257321801967
P31040	P16949	0.0006257318891584
P17174	P57052	0.0006257313070818
O95487	P08240	0.0006257302011363
O75489	Q15046	0.0006257296772673
Q15717	Q9P0J0	0.000625726301223
O43493	P14866	0.0006257257191464
P11387	P25786	0.0006257253116928
Q8NBJ5	Q9UHB9	0.0006257240893319
Q13217	P21912	0.0006257235654629
O14980	Q06830	0.0006257217610254
P36873	Q53FT3	0.0006257191416807
P22304	P36873	0.0006257191416807
O95156	Q9Y617	0.0006257182103581
P34897	P05154	0.0006257182103581
Q01085	Q9UNT1	0.0006257182103581
Q99497	P27169	0.0006257182103581
Q9Y617	O60637	0.0006257182103581
Q3SYC2	Q01085	0.0006257182103581
Q9Y215	Q9Y617	0.0006257182103581
Q99497	Q13515	0.0006257182103581
Q99497	O76096	0.0006257182103581
Q99497	Q16552	0.0006257182103581
Q99497	644619	0.0006257182103581
Q99497	Q86YB7	0.0006257182103581
Q8N0V5	Q9Y617	0.0006257182103581
Q9NX07	P24534	0.0006257164641283
Q08AM6	P50502	0.0006257159402593
Q9NXS2	P31942	0.0006257140776142
P63165	P28066	0.0006257135537452
Q59EK9	P60709	0.0006257105269469
P00491	P49411	0.000625709653832
O00182	O95429	0.0006257080822251
O43684	P09543	0.0006257079658098
Q96PS1	P17844	0.0006257078493945
132200	P62136	0.0006257078493945
Q00839	P11226	0.0006257078493945
Q14103	Q6ZN18	0.0006257076747715
Q86UV6	P0DP24	0.0006257076747715
Q96Q35	P40925	0.000625706394203
P12277	Q8WYL5	0.0006257032509893
P50990	Q92558	0.000625702436082
Q9BTC0	O14737	0.0006257006898522
P56192	Q9ULC4	0.000625699525699
P11216	P02786	0.0006256987689994
Q99571	O00571	0.0006256982451304
P26373	Q9UH99	0.0006256980705074
P07339	O76094	0.0006256964989006
Q8IY42	O00571	0.0006256940541788
Q02543	A0AVF1	0.0006256924243643
P51148	P61981	0.0006256905617192
O15541	P09496	0.0006256905035115
Q15369	P02741	0.0006256905035115
Q9NXH9	Q06830	0.0006256897468119
P52630	P36578	0.0006256892811506
Q9UEU0	Q13618	0.0006256888154894
P30044	Q09028	0.0006256878841668
P09661	Q13263	0.0006256866618059
Q6PIU2	P0DP24	0.0006256834603846
P67809	Q9P126	0.0006256834603846
P60660	P14866	0.0006256832275539
P46379	P10599	0.0006256830529309
O95487	Q9HAT2	0.0006256816559471
Q9UBQ5	Q99417	0.0006256815395317
P67870	P10809	0.0006256786291487
O14818	Q9NP73	0.0006256782799027
P21912	Q9ULC4	0.0006256775232031
Q13573	P56134	0.0006256774067878
Q9NVU0	Q15046	0.0006256765918806
Q96E11	P50454	0.0006256760680116
Q7KZF4	O75832	0.0006256729830056
P58215	Q92688	0.0006256728083826
Q02818	P12270	0.0006256716442294
Q09161	644068	0.0006256711203604
P63220	P63010	0.0006256705964915
Q02297	Q16543	0.0006256705964915
P14625	O14745	0.0006256702472455
Q9Y5Q9	Q86X55	0.0006256697815842
Q9GZT8	P30101	0.0006256682681851
Q9H1E3	Q5JRA6	0.0006256678025238
Q9Y519	P30086	0.0006256664055399
Q9NRL2	Q9Y265	0.0006256662891246
Q9HC23	Q15370	0.0006256654742173
Q86SF2	P35268	0.0006256642518565
P49327	Q6VAB6	0.0006256638444028
Q6UX04	Q96DR7	0.0006256636697798
Q9Y5Q9	Q16181	0.0006256635533645
Q9H0U4	Q9H936	0.0006256631459109
Q9NYL9	P15531	0.0006256623892113
Q13889	Q9BUJ2	0.0006256616907194
Q9UHX1	Q8N511	0.0006256613996811
Q9BVA1	P36551	0.0006256607593968
Q6ZMV9	P09211	0.0006256605265662
P55795	Q96PL5	0.0006256600026972
Q3KNS6	P55795	0.0006256600026972
Q8N4B1	P09651	0.000625659013167
P22061	P19087	0.000625659013167
Q96D71	Q13435	0.0006256571505218
Q0ZGT2	P53396	0.0006256542983464
P26639	Q8TAG9	0.0006256502238102
Q99689	Q96PK6	0.0006256495835259
P62266	Q96HW7	0.0006256494089029
Q13162	Q9Y3E7	0.0006256490014493
Q86X55	Q8N4P2	0.0006256473716348
Q52LR7	P30041	0.0006256471388041
P27635	P00441	0.000625645625405
P27708	Q9NQ25	0.0006256453343667
Q7L5N1	Q14103	0.0006256428314372
P22626	Q8IUR0	0.0006256398046389
Q6NVH7	P08865	0.0006256377091631
P21453	P08865	0.0006256377091631
P49720	Q71UM5	0.0006256369524635
P23526	Q96IU4	0.0006256356718949
Q15084	Q16630	0.0006256332271732
P40926	Q9H270	0.0006256332271732
Q13573	Q9UBB4	0.0006256329361349
P30084	P19474	0.0006256318301893
Q8TF71	Q9UHV9	0.0006256311316974
P62280	Q96HE7	0.0006256307824514
P62195	P00441	0.0006256292690522
Q86U28	P62913	0.000625627930276
Q04721	Q92804	0.0006256264168769
O75347	Q8NE31	0.0006256257183849
Q15393	Q8TAP4	0.0006256255437619
Q9BV68	Q96CT7	0.0006256235064938
Q96A49	Q9NX55	0.0006256234482862
P15880	P31948	0.0006256233318708
O95155	O00303	0.0006256227497942
P27635	Q9NWM3	0.0006256205379031
Q9ULE6	P09211	0.0006256202468648
P36542	Q9H2J4	0.0006256173946894
P31689	Q8NEM7	0.0006256161723285
P09960	P36639	0.0006256160559132
Q9H2G9	Q14697	0.0006256152992136
O43242	Q8N163	0.0006256151827983
O43583	Q8NI36	0.0006256149499677
A6NK59	P62244	0.0006256143096834
P18206	P82675	0.0006256127380765
P06753	Q96RT8	0.000625611981377
Q96AE4	Q9NVP2	0.0006256113410927
Q8IYB8	P11310	0.0006256111664697
Q6P5W5	P30041	0.0006256107008084
Q01105	O75190	0.0006256101769395
Q9H902	Q92945	0.0006256100605241
Q6VMQ6	P46777	0.0006256098859012
O43399	P18124	0.0006256084889173
Q13137	Q15436	0.00062560767401
P15880	Q96FX7	0.0006256074411794
P02768	Q07020	0.0006256069173105
O43237	Q9UHB9	0.0006256063934415
Q9UBH6	P18124	0.000625604589004
O95721	Q7RTV0	0.000625604414381
P52272	Q8N4V1	0.0006256040651351
Q7Z4Q2	P60866	0.0006255964981392
Q02878	Q9Y2U9	0.0006255960906855
Q07020	Q9UNH6	0.0006255944026634
Q9NZR1	P49327	0.0006255930638872
P62269	O95059	0.000625591725111
Q53RT3	Q92499	0.0006255916669033
Q8WUM4	Q9HA38	0.0006255910848267
Q99729	O75069	0.0006255907937884
Q9Y3I0	Q9NXT0	0.0006255896878428
P16083	P32121	0.0006255895132198
Q8NFG4	P61978	0.0006255890475586
Q10570	Q9BRP1	0.00062558776699
P61964	P55344	0.0006255871267057
Q10570	Q9BZF1	0.0006255864282138
P49407	P49368	0.0006255861953832
Q9NR31	Q12849	0.0006255847401916
P16083	Q9NX57	0.0006255832267925
Q99497	O75638	0.0006255832267925
P16389	Q13765	0.0006255832267925
P58505	P10515	0.0006255832267925
Q8IZ57	P61457	0.0006255832267925
Q9Y5G6	P61457	0.0006255832267925
P16083	P11137	0.0006255832267925
P54819	Q12918	0.0006255817716009
Q9C0K0	P54819	0.0006255817716009
Q15459	P09622	0.0006255817133933
P46778	Q8NCF5	0.0006255809566937
Q92828	Q14974	0.0006255802582018
P38936	P10412	0.0006255799089558
Q9H5Z6	P10412	0.0006255799089558
Q96H35	Q14974	0.0006255789776332
P61978	Q8IY42	0.0006255789776332
Q9Y265	Q14204	0.0006255785119719
Q96J84	P17844	0.0006255780463106
P02545	P00797	0.0006255773478187
O14979	Q08708	0.0006255771149881
Q15629	P62913	0.0006255769985727
P27635	P25103	0.0006255768239498
Q8WWU7	P62140	0.0006255768239498
Q9UNM6	P40925	0.0006255760672502
P34932	Q15050	0.0006255757180042
P23284	Q9NQT4	0.000625574903097
P61619	Q9BQA1	0.000625574553851
P25445	Q01085	0.0006255739717744
P00390	P42224	0.0006255713524296
P25789	Q9P0J0	0.0006255705375224
P13797	Q9UPQ9	0.0006255704211071
P52597	Q13042	0.0006255701300688
P40426	Q06830	0.0006255697808228
Q96RU2	P63220	0.0006255677435547
Q9UG22	O00299	0.0006255676271393
P01344	P09651	0.0006255672778934
P32119	Q15404	0.0006255669868551
2197	Q8TC44	0.0006255658809095
A5YKK6	Q9UMS4	0.0006255620974116
P62937	Q8WVV9	0.00062556064222
Q8WXX5	Q8NBT0	0.0006255590706132
P14314	Q9Y6C9	0.0006255578482523
O15067	Q9NR30	0.0006255571497604
Q16342	O14744	0.0006255561020225
P84090	Q96GY3	0.0006255510961636
O43242	Q9Y2P8	0.00062554795295
Q32MZ4	O95831	0.0006255474872887
P31483	P16035	0.0006255474872887
P51570	P30085	0.0006255458574742
P26368	Q15029	0.0006255452753975
P12268	Q92621	0.0006255448679439
Q13283	Q96CB8	0.0006255442858673
P25789	P08243	0.0006255420157685
Q99471	P54136	0.0006255397456698
Q15365	Q07021	0.0006255395128391
P62249	P62333	0.0006255356711335
P34897	Q5QGZ9	0.0006255340995267
Q8IWB9	Q9Y617	0.0006255340995267
P31943	P54709	0.0006255338084883
O00231	Q14980	0.0006255330517888
Q9Y3Q8	P21333	0.0006255327025428
P05067	P61353	0.0006255312473513
Q6AZZ1	Q92804	0.0006255306652747
Q9NXB9	P61981	0.0006255281623452
Q9NWY4	P09496	0.0006255269399844
P23409	P52565	0.0006255269399844
P52565	P34981	0.0006255269399844
P84090	Q9GZP9	0.0006255238549783
P12236	Q8TCJ0	0.0006255232729017
O15155	P09651	0.0006255214684642
Q13257	P61353	0.0006255204207263
P07355	P13727	0.000625520304311
Q8NDN9	P18754	0.0006255198386497
O43242	Q16629	0.0006255193147808
P31930	Q6QHK4	0.0006255168118514
Q8WVX9	Q15154	0.0006255167536437
Q9Y3I0	Q05513	0.0006255164043977
Q9NX65	P09651	0.0006255164043977
Q9BWD1	P62917	0.0006255158223211
O15347	Q13011	0.0006255151238292
P42766	O14975	0.000625514134299
Q16769	Q96F44	0.0006255137268453
Q6NUS6	Q96DI7	0.0006255125626921
P52758	P10412	0.0006255082553252
Q14160	P60866	0.0006255076150409
Q5VZM2	Q13347	0.0006255074986256
Q96JL9	Q9UJV9	0.000625507091172
Q8TAT6	P14625	0.0006255058106034
Q9Y333	O75348	0.0006255055777728
P47756	O14745	0.0006255054031498
Q15911	Q96DI7	0.0006255045300349
O15530	Q9Y383	0.0006255045300349
P34932	Q01814	0.0006255040643736
2197	Q8TBC3	0.0006255032494664
P07858	P82663	0.0006255020853132
P52701	P62241	0.0006254999898374
P12235	Q04760	0.0006254992331378
P08865	Q9NX55	0.0006254990585148
O94979	P54709	0.0006254984764382
P38919	Q8TBR7	0.0006254952750168
P15880	Q8N766	0.0006254949257709
P82932	P40925	0.0006254921900108
B2RNN3	P30048	0.0006254909094423
P34932	Q7L5Y9	0.0006254900363273
P24534	O60725	0.0006254883483052
Q70JA7	P09211	0.0006254882900975
P05230	P09211	0.0006254882900975
P49354	Q15366	0.0006254877662286
P62829	Q6YN16	0.0006254873587749
P50502	Q9UBU9	0.00062548648566
Q6P2Q9	Q9Y606	0.0006254853215068
Q16739	P39019	0.0006254842155613
Q6L8Q7	Q99747	0.0006254839827306
O43169	Q9NWT6	0.0006254839827306
O60404	Q8NBS9	0.0006254838081076
Q99643	P30040	0.0006254838081076
Q8IW36	P30040	0.0006254838081076
P0DPB3	Q14697	0.0006254821782931
P08758	Q5VWZ2	0.0006254816544242
O94979	P61088	0.0006254814798012
Q8NBJ5	Q9NYP9	0.0006254813633859
P09629	P31040	0.000625480490271
O14979	P31941	0.0006254800828173
P17174	Q96LT9	0.0006254768231883
O14737	P36776	0.00062547653215
P06733	Q86XH1	0.00062547653215
P08758	Q9UPT6	0.000625476182904
P32119	P29508	0.0006254758918657
P23526	P49006	0.0006254754844121
Q15257	Q9UJV9	0.0006254739710129
Q02818	P26583	0.0006254718755371
Q9NPH2	Q09028	0.0006254706531763
P61978	Q9H869	0.0006254704785533
Q9Y224	Q15907	0.000625469489023
Q9BXS6	Q02790	0.0006254671025089
O43513	Q01844	0.0006254653562791
Q8N5D0	Q2TAY7	0.0006254653562791
P17612	O43143	0.000625463319011
P62753	Q8TBX8	0.0006254615145735
P17066	Q96S44	0.0006254600011743
P23946	P30086	0.000625459535513
Q99497	155400	0.000625459535513
Q04724	P61457	0.000625459535513
P61457	Q9H112	0.000625459535513
P61457	P08217	0.000625459535513
P61457	Q9H4G1	0.000625459535513
P17509	P30086	0.000625459535513
Q9H0F6	P30086	0.000625459535513
Q99460	P09661	0.0006254583131521
P23381	O75521	0.0006254575564526
Q96E11	Q9UKX7	0.0006254570325836
P51991	O14874	0.0006254569743759
P49005	Q96AT9	0.00062545662513
P49750	P49411	0.000625456101261
Q8WUM4	P34896	0.0006254510954022
Q13098	Q13492	0.0006254489417187
A0PJW6	P63220	0.0006254487670958
Q13162	Q86Y37	0.0006254470208659
P15259	P27708	0.00062544667162
P13073	P61158	0.0006254455074667
Q13015	Q9BUJ2	0.0006254453910514
P00540	P48047	0.0006254445761442
P21266	Q8N1F7	0.0006254436448216
Q6YN16	P08865	0.0006254436448216
P45954	Q13185	0.000625442538876
Q9UNM6	Q13263	0.000625439628493
Q13868	Q9BUQ8	0.0006254389300011
Q86V25	P62280	0.0006254385225474
Q9BRA2	Q15370	0.0006254375330172
P51665	P09211	0.000625436194241
O95251	P53992	0.0006254346226342
Q13098	P61204	0.0006254337495192
P35573	Q3ZCM7	0.0006254322361201
O95400	Q15008	0.0006254300824366
Q96BZ9	Q09666	0.000625429325737
Q01538	Q09666	0.000625429325737
P78337	Q9BUJ2	0.000625429325737
Q92925	Q9UBB9	0.0006254288018681
Q99497	Q96SI9	0.0006254269392229
P39023	P30101	0.0006254268228076
Q9BXU3	Q14103	0.0006254265317693
Q9NX55	Q15019	0.0006254217005334
P13674	O75351	0.0006254215841181
O94776	P23526	0.0006254205945879
P57772	P41252	0.0006254192558117
O75251	P62847	0.0006254183826968
Q01844	Q8IU81	0.0006254175095818
Q99497	O00584	0.0006254172767512
Q96AE4	P62280	0.0006254171021282
O94983	Q9BUJ2	0.0006254168110899
P31483	Q9P2J5	0.0006254155305214
P62258	Q8WUD1	0.0006254149484448
O15381	P61978	0.0006254139589145
O96008	Q9UPN3	0.0006254139007069
P11940	Q8TD06	0.0006254136096686
P28074	Q96D53	0.0006254133768379
Q9Y3C8	P52272	0.0006254112813621
Q92804	P07737	0.0006254107574932
Q96DE0	P02786	0.0006254087784327
P54725	P61353	0.0006254084873944
P61289	P19388	0.0006254079635255
Q9HBV2	P15880	0.0006254076142795
Q96CP2	P22695	0.0006254069739952
P62701	Q6P1K2	0.0006254038307815
P08865	Q7Z403	0.0006254004547372
P05023	P0DTE8	0.0006253995816223
P51610	Q9H9E3	0.0006253974861465
P55795	Q9UBS4	0.0006253971951082
P53621	O00422	0.0006253944011405
P53680	O75390	0.0006253941101022
Q969N2	P47897	0.0006253923638723
Q9GZR2	Q13561	0.0006253909668885
Q6P587	P55072	0.0006253908504731
P27635	Q9UBC2	0.0006253893952816
Q9UHF5	P36873	0.000625388638582
Q0P5N6	Q96DI7	0.0006253882893361
P49789	P19474	0.0006253879982978
Q10570	Q6UB28	0.0006253879982978
Q16401	P61981	0.0006253879982978
Q96PU8	P31153	0.0006253875908441
P60866	O00429	0.0006253854953683
Q9ULJ1	O75083	0.0006253838655538
Q9BR76	P13995	0.0006253823521547
P62269	P51114	0.0006253813044168
Q14974	O76003	0.0006253812462091
Q9HA64	Q9Y2C5	0.0006253800238482
P51665	P26599	0.000625379034318
Q6XE24	P06748	0.0006253784522414
P49792	O95793	0.0006253774627111
Q9UJT1	P30040	0.000625375774689
Q6PCB8	P30040	0.000625375774689
P61964	Q70YC5	0.000625375774689
Q8NCC3	P30050	0.000625375774689
Q7RTV2	P83731	0.000625375774689
P61964	Q9Y2Y6	0.000625375774689
Q14432	P83731	0.000625375774689
P30040	Q7Z3V4	0.000625375774689
P61964	P41159	0.000625375774689
Q9NXD2	P30040	0.000625375774689
P61964	P10966	0.000625375774689
Q8NBS9	Q6PIZ9	0.000625375774689
Q15365	P09601	0.000625375600066
Q15404	O95429	0.0006253742030821
P52272	Q13901	0.0006253730971366
P04406	Q70CQ3	0.0006253729807212
O60225	Q92841	0.000625371991191
Q8IYD1	Q00610	0.0006253717583604
Q13232	P12429	0.0006253713509067
P50453	P02786	0.0006253713509067
Q96HR9	Q02809	0.0006253713509067
P34932	Q9H2G9	0.0006253700121305
O15335	Q9Y3I0	0.0006253694300539
Q13151	Q86Y37	0.0006253694300539
P06753	Q08623	0.0006253694300539
Q15942	P62841	0.0006253618048503
Q15369	Q9BZY9	0.0006253614556044
Q9NP81	Q92804	0.0006253609317354
P49207	P00505	0.0006253591272979
P06454	P55072	0.000625358254183
Q01105	P24941	0.0006253581959754
P07954	P09488	0.0006253551109693
Q03692	P08238	0.0006253541214391
Q15436	Q7L2J0	0.0006253528990782
Q14247	Q9NX62	0.0006253528408706
P50750	Q9Y3Y2	0.0006253489991649
Q9UHK6	P54819	0.0006253445753827
Q9NTJ3	P62304	0.0006253441097214
Q68D91	P31942	0.0006253430037759
P04040	P48643	0.0006253424799069
Q99497	Q9NXS2	0.0006253422470763
Q9NQC3	P30086	0.0006253421888686
Q9ULC4	Q09666	0.0006253414903767
P52272	P42330	0.0006253411993384
P62714	P14625	0.0006253381143324
Q13426	P61978	0.0006253361934795
Q9BVM4	P62424	0.0006253357278183
P84090	O15116	0.0006253346218727
P61326	O00571	0.0006253345054574
Q96BH1	P53999	0.0006253338069655
Q13162	O43251	0.0006253323517739
O43447	Q9NZ43	0.000625331827905
Q13765	Q3KR37	0.0006253308965824
Q92685	P63010	0.0006253290339373
Q04917	Q9Y3C6	0.0006253281026147
P01374	P07737	0.0006253276951611
P54687	P40925	0.0006253249011933
Q92696	P60709	0.000625324784778
O95881	Q92499	0.0006253237952478
P27540	Q9UKV8	0.0006253229221329
P30153	P27824	0.0006253228057175
Q92688	P39019	0.0006253226893022
O00232	P63104	0.0006253190804272
P60842	Q86TS9	0.0006253188475966
Q9HA64	O95865	0.0006253183819353
O15020	Q6IA86	0.0006253171013668
Q9Y3L5	Q92841	0.0006253164610825
P07203	Q9UK76	0.0006253157043829
Q4G0J3	P55786	0.0006253155879676
P36957	P37268	0.0006253141327761
Q01151	Q14103	0.0006253137253224
O95757	Q10567	0.0006253133178688
O75449	Q9ULX6	0.0006253126775845
P14314	Q0VDD8	0.000625311746262
P51148	P19474	0.0006253076717257
Q92734	Q15750	0.0006253062747418
P25786	P13804	0.0006253061001189
P48507	O76003	0.0006253059254959
P62191	P05089	0.0006253056344576
P31939	Q12834	0.000625304179266
Q16718	P63279	0.0006253032479435
Q13685	Q96HE7	0.0006253026658669
Q9HB55	Q15369	0.0006253025494515
Q9Y285	Q9GZL7	0.0006253015017136
P62857	O43175	0.0006253008614294
P46778	Q9NPF4	0.0006252994062379
Q9BWC9	P24752	0.000625298183877
Q93034	O75084	0.000625298009254
O15392	P05141	0.0006252976018004
A6NHL2	Q92804	0.0006252973689697
Q9UNX3	P63104	0.0006252964376471
P05198	P00491	0.0006252948078326
Q14697	P11310	0.000625294575002
P63104	Q14694	0.0006252939929254
Q13488	P62937	0.0006252918392419
Q9UKF6	P11766	0.0006252915482036
Q96RQ3	P39656	0.0006252903840504
P62266	Q5T4S7	0.0006252896273508
Q92905	Q16401	0.0006252872990444
Q5T5P2	Q12770	0.0006252868333831
P11940	Q9Y5Y2	0.0006252865423448
Q9BXS1	Q96PK6	0.0006252840394154
P30837	Q9Y5I1	0.0006252837483771
Q15365	Q8NI32	0.0006252829334698
P62318	P30048	0.0006252822931855
Q93008	P62873	0.0006252820603549
Q9Y3I0	Q9BRK4	0.00062528118724
P01011	Q13263	0.0006252808962017
P63146	P30050	0.0006252804887481
Q8N344	P09874	0.0006252796156331
P31040	O75129	0.0006252785678952
O00487	O75822	0.0006252752500586
P46778	Q96AZ1	0.0006252735038287
O43707	P02489	0.0006252707680687
P31749	P62258	0.000625270709861
P31146	P40925	0.0006252689054235
P26373	O60512	0.0006252687308005
O14980	Q15691	0.0006252683815546
Q13867	O43175	0.0006252668099477
Q14974	P07307	0.0006252664024941
P05388	Q14677	0.0006252636085264
O15371	O75083	0.0006252633756957
P51784	Q6P3X3	0.0006252632592804
O43390	Q99623	0.0006252591847442
P67809	Q9Y6K9	0.0006252580205909
O14602	O95361	0.000625257147476
P51991	Q9H9G7	0.0006252547609619
O75821	Q13263	0.000625254411716
Q6ZN18	Q9UKV8	0.0006252530147321
P07339	Q9Y255	0.0006252527236938
Q8IXB1	Q6ZUJ4	0.0006252489984035
Q9Y3Q7	P55072	0.0006252489984035
Q6V9R5	P17844	0.0006252482999116
O15382	P49368	0.0006252478342503
Q96PK6	Q8IUE0	0.0006252434686757
Q9H9B4	P26640	0.0006252431194297
P49419	Q9NYU2	0.0006252413731999
P08758	P09234	0.0006252411403693
P14868	P04899	0.0006252407329156
Q92598	P11168	0.0006252399180084
P62993	P50213	0.0006252398598007
P62258	Q14689	0.0006252394523471
O43715	P46777	0.0006252388702705
Q8IXB1	P02724	0.0006252350867725
Q9H741	Q15046	0.0006252350867725
O43156	Q96AE4	0.0006252347957342
P00374	P00558	0.0006252329330891
Q96RS0	Q15056	0.0006252319435589
Q99788	P12532	0.0006252316525205
P17844	Q52LW3	0.0006252285675145
Q15084	Q9NZ01	0.0006252267048694
P62701	Q9UET6	0.0006252244347706
O15400	P62826	0.0006252237944863
P60228	Q12965	0.0006252237362787
P47756	Q15052	0.0006252229795791
P51991	Q9H773	0.0006252211169339
P12270	P40939	0.0006252211169339
P06748	P15884	0.0006252174498513
P36871	P11532	0.0006252126768231
Q13637	P05388	0.0006252125022001
Q9Y4E8	P39656	0.0006252120365388
Q8IYB3	Q5SRE5	0.0006252113962545
P27348	Q00610	0.0006252108141779
P07355	P25098	0.000625210639555
Q14847	P62241	0.000625210115686
Q9P2J5	Q8NBX0	0.0006252094754017
Q02410	Q01844	0.0006252090097405
P40429	P63172	0.0006252081366255
P22314	Q08945	0.0006252080202102
O75167	Q14103	0.000625207205303
Q6IN84	P30041	0.000625207205303
Q8N344	P0DP24	0.000625207205303
P32119	Q5T5D7	0.000625207205303
Q8WVH0	P27348	0.000625207205303
Q96LD8	P27348	0.000625207205303
Q5H9I0	P30048	0.000625207205303
P05423	Q02878	0.0006252064486034
P62917	Q9UGP5	0.0006252061575651
Q9NZR1	P17844	0.0006252054590731
Q9NS69	O43447	0.0006252013263292
P49006	Q9Y265	0.000625200162176
O14950	Q8NCK3	0.0006251976592466
Q96GG9	P53396	0.0006251972517929
Q8IYB5	P30050	0.0006251960876397
Q9HC23	Q01844	0.0006251952145248
Q8WWF1	Q01844	0.0006251952145248
P15121	P63208	0.0006251943996176
Q92598	Q15776	0.0006251927115954
P17096	Q13137	0.0006251921295188
Q13895	Q04837	0.0006251910235732
P63104	P31948	0.0006251870654523
O76075	P37802	0.0006251863669604
P22314	O95429	0.000625183514785
P46952	P30086	0.000625183514785
Q13765	Q8IYR6	0.000625183514785
Q9ULY5	P30086	0.000625183514785
Q14157	Q99538	0.0006251827580854
P07355	Q9NTI5	0.0006251823506318
P62906	Q93045	0.0006251817685551
Q9Y343	P30101	0.0006251799641177
P22234	Q9H0B6	0.0006251798477023
Q86VP6	Q8TBC4	0.0006251707090996
Q13442	P25705	0.0006251670420169
P62195	A4D1S0	0.0006251657032407
Q14157	Q9Y4J8	0.0006251657032407
P10809	Q86TG7	0.0006251652375794
Q13162	P49840	0.0006251648301258
Q9ULR0	P07814	0.0006251637823879
P50616	O95816	0.0006251620943658
Q96CT7	Q99614	0.000625159824267
P30837	Q9H3P2	0.000625159300398
Q9NXL9	P20700	0.000625159300398
P12236	P49736	0.0006251582526601
Q13442	O14678	0.0006251579616218
Q02878	Q8N7F7	0.0006251560989767
Q02878	Q9NV12	0.0006251560989767
Q86XK3	Q9Y265	0.0006251560989767
P42766	Q9H1K0	0.0006251552258618
P81877	Q96CT7	0.0006251539452932
Q9Y3F4	P60891	0.000625153305009
Q9Y617	O95833	0.00062515278114
O60828	Q12931	0.0006251522572711
Q15435	P23381	0.0006251487648114
P36578	Q9UBB4	0.0006251485901884
Q13162	P20336	0.0006251481827348
P09972	P78330	0.0006251474260352
P10398	P84098	0.000625145912636
P53350	P26599	0.0006251414306461
Q9P0J7	P22061	0.0006251401500776
Q01081	Q9HCH3	0.0006251392769627
Q86V81	Q96KA5	0.000625139218755
O95721	P35221	0.0006251385784707
P56545	P07737	0.0006251368904486
Q15029	P58546	0.0006251368904486
P35573	Q9H967	0.0006251365412026
P55795	Q92604	0.0006251352606341
P18124	Q9Y570	0.0006251341546885
Q05086	P25705	0.0006251337472349
P18085	Q7L9L4	0.0006251336890272
Q14669	P52292	0.0006251320010051
P02545	Q15208	0.0006251318263821
P47914	Q9Y490	0.0006251311860978
P35080	Q9UJV9	0.000625129265245
Q6UVY6	Q9Y2S7	0.0006251288577914
Q5VW38	Q99714	0.0006251279264688
Q9NWU2	P40925	0.0006251266459003
653166	Q02878	0.0006251265876926
O60568	Q9BRP0	0.0006251265876926
Q8N2F6	Q9Y265	0.0006251265876926
P18124	P40197	0.0006251265876926
Q02878	Q9ULW5	0.0006251265876926
Q96EP5	P16035	0.000625126354862
P08319	Q13765	0.0006251216982491
Q70EK9	Q15436	0.0006251214654184
O14544	P04181	0.0006251207087188
Q9UHY1	Q96EP5	0.0006251203012652
Q9HD20	P51659	0.0006251182057894
P61024	P52209	0.0006251169252209
P56192	P40227	0.0006251168670132
Q8WXD5	P06737	0.000625115877483
Q8NBA8	P05388	0.0006251130835153
Q8TBX8	Q9UPQ9	0.000625112093985
Q9H0U4	Q9NUQ3	0.000625112093985
P37198	P29218	0.0006251112790778
P45983	P49411	0.0006251108134165
Q15459	P61964	0.0006251091253943
Q9NQC1	391634	0.0006251079030334
Q8NAP3	391634	0.0006251079030334
O75112	391634	0.0006251079030334
P21912	Q9P0T7	0.0006251049926504
Q92841	O14744	0.0006251045269891
Q9HCM4	Q09028	0.0006251040613278
P22314	Q7Z7C8	0.0006251033628359
P01236	O14979	0.0006251020240597
O14979	Q9Y5H5	0.0006251020240597
Q9UKN8	Q9GZP4	0.0006251009763218
P0DP24	O43159	0.0006250997539609
Q9UL52	P06748	0.000625099404715
Q8TAA9	P23396	0.0006250991136766
O43684	Q86UV5	0.0006250981823541
Q99729	Q5GH73	0.0006250973674468
P36578	Q9BRQ4	0.0006250973674468
Q8N441	Q14103	0.0006250973674468
P08195	Q8N239	0.0006250973674468
P08195	Q96EF6	0.0006250973674468
P43361	P17844	0.00062509579584
P25786	P22415	0.000625095271971
P49368	Q9UBQ7	0.0006250952137634
P14678	Q9Y6G9	0.0006250940496101
P38919	Q9NTI5	0.0006250940496101
P62937	Q9Y3T9	0.0006250933511182
P46089	Q14444	0.000625092012342
Q13576	P62258	0.0006250905571505
Q6ZVN8	Q93034	0.0006250904989428
Q9NYR9	P25398	0.000625088403467
Q12931	Q96HY6	0.0006250838050618
Q9NWU2	P17174	0.0006250833394005
O75347	Q9NX07	0.0006250818260014
P12524	P36639	0.0006250810110941
P01374	P36639	0.0006250810110941
Q16881	P38936	0.0006250808946788
O00212	P30101	0.000625075539574
P22234	Q99996	0.000625075364951
Q63HR2	P61353	0.0006250752485357
P61353	O14793	0.0006250752485357
Q16762	O00571	0.0006250746664591
Q5FBB7	Q9UKV8	0.0006250742007978
Q5JTV8	P52292	0.0006250739679671
P35222	Q9HBF4	0.0006250735023058
Q01151	P13667	0.0006250723963603
Q15785	O43852	0.0006250712322071
P28290	Q96DI7	0.0006250707665458
P30511	P25787	0.0006250705337151
Q96Q11	Q15233	0.0006250699516385
Q8NBS9	Q8N1E6	0.000625068321824
P31371	P32969	0.000625068321824
Q9Y399	O00299	0.000625068147201
Q92990	P52565	0.0006250672740861
P27694	P25685	0.0006250665173865
O75347	Q9NX20	0.0006250657024793
P32969	Q7Z6J6	0.0006250646547414
Q9BPX3	Q9NQH7	0.0006250645383261
Q92841	O95155	0.0006250625010579
O95801	P35268	0.0006250622100196
Q92499	Q14689	0.0006250608130358
P32969	P41236	0.0006250600563362
Q99497	Q16527	0.0006250577862374
Q13442	Q8WUH6	0.0006250572041608
Q9NR28	P27824	0.0006250562728382
O43493	Q6L8Q7	0.0006250560982152
Q8N1F7	Q7L099	0.0006250553415156
Q3SY56	P31040	0.000625055108685
P14678	Q71UM5	0.000625054934062
Q9BV57	O60568	0.0006250538863241
Q99700	P37837	0.0006250524311326
Q92734	Q9NSC5	0.0006250509759411
Q9Y508	P52565	0.0006250506266951
O95470	Q15366	0.0006250506266951
P35232	Q9HC38	0.0006250502192415
Q9UNK0	O43615	0.0006250499864108
Q9GZZ1	Q9NY33	0.0006250496371649
Q15369	Q86YV6	0.0006250492879189
Q8IWB9	P30041	0.0006250491132959
P39748	P30086	0.0006250469596125
P13804	P61981	0.0006250469014048
O75369	O75348	0.0006250468431971
Q8N726	P04181	0.0006250466103665
P38919	Q9NSA3	0.0006250459118746
P14735	P62263	0.000625045329798
P28482	P02786	0.0006250441074371
Q9HAS0	P40925	0.0006250439910218
P84098	Q15084	0.0006250438163988
Q14155	O43707	0.0006250399746932
P12081	P62888	0.0006250395672395
Q8NEJ9	P51858	0.0006250392179936
Q7L5N1	P54136	0.0006250353762879
P49189	Q14244	0.0006250347360037
Q99259	Q14444	0.0006250329315662
P06753	Q86TJ2	0.000625031767413
Q6L8Q7	P25705	0.0006250304286368
P61457	Q8NAT1	0.0006250297883525
Q9H7B4	Q15370	0.0006250289734452
Q9UKF2	Q15370	0.0006250289734452
P07900	P62910	0.0006250273436307
P25067	P30050	0.0006250269361771
Q15697	O75340	0.0006250267033465
P01298	P10515	0.0006250267033465
Q93088	O14602	0.0006250265287235
P40222	P62714	0.0006250247824937
P31040	P53365	0.0006250242586247
Q5SSJ5	P10599	0.0006250222795642
P12004	Q9NZR1	0.0006250215228646
Q9UN86	Q99547	0.0006250208243727
P05120	P61204	0.0006250208243727
Q15011	P21912	0.0006250204169191
P21912	Q92902	0.0006250204169191
Q96PD7	O96019	0.0006250203587114
Q86YD7	P22314	0.0006250186124816
P60981	P52292	0.0006250172737054
P30041	A0AVF1	0.0006250161095522
O60828	P27797	0.0006250156438909
P05204	Q13885	0.0006250155856832
Q9UN86	Q12933	0.0006250150036066
Q13617	Q15437	0.0006250113947317
Q7RTY5	Q92945	0.0006250112201087
Q9Y2P8	O14965	0.000625011161901
P55010	P13929	0.0006250099395401
Q9Y5X3	O43143	0.0006250083679333
Q9UIL8	P30086	0.000625008076895
O75897	P50502	0.0006250071455724
A2A3K4	O95429	0.0006250057485885
P0DP24	Q9H0C8	0.000625004817266
O95156	Q9UKX7	0.0006250036531127
P62857	Q92187	0.0006250035949051
P34932	Q8IYQ7	0.0006250011501833
Q8WUW1	P51858	0.000625000859145
O00165	O43396	0.000625000684522
Q8IWR1	Q01085	0.0006250003934837
Q13547	Q9Y4E8	0.0006249996367841
O75340	P05388	0.0006249981815926
O43323	P12277	0.0006249980069696
Q9BW66	P12277	0.0006249980069696
P22314	P06850	0.0006249980069696
P13667	Q9UKR3	0.0006249980069696
P61978	Q9NTQ9	0.0006249980069696
Q15369	P19367	0.0006249970756471
Q99832	Q9UHB9	0.0006249969592317
Q9BW66	Q09161	0.0006249956204555
Q9P206	Q9BUJ2	0.0006249947473406
O75340	P30419	0.000624994165264
O15400	Q15084	0.0006249934085644
Q09028	P83731	0.0006249932921491
P13073	Q9NZT2	0.0006249925354495
Q86WR0	Q15046	0.0006249923608265
O14979	Q8NDW8	0.0006249896832741
P27708	O00478	0.0006249895086511
P07195	Q9BVJ6	0.0006249885773286
Q92598	O00267	0.0006249880534596
P25789	P51003	0.0006249879370443
Q9HBW0	P51610	0.0006249859579838
P07355	Q9BXY0	0.000624984561
Q9BTC0	P30101	0.0006249830476008
P13667	391634	0.0006249818834476
Q12931	O75493	0.0006249815924093
Q01085	P51692	0.0006249815924093
P40200	P10515	0.0006249815924093
P09429	Q3KP66	0.0006249815924093
P09429	Q16552	0.0006249815924093
Q5VWK5	P09429	0.0006249815924093
Q13765	Q3SXM0	0.0006249815924093
Q9NSD9	Q02978	0.0006249800208024
O95801	P50454	0.0006249799625948
P10809	O43676	0.0006249780417419
Q8WWY3	P54819	0.0006249772850424
P12270	Q969Z4	0.0006249761790968
Q9NRN7	P07108	0.0006249758880585
P01236	P31040	0.0006249757716432
O96019	P11464	0.0006249747821129
P34932	Q9BPY3	0.000624974258244
P12004	Q96M91	0.000624973908998
Q9BX51	P62263	0.000624973908998
Q9Y692	P61981	0.000624973908998
P62263	O95567	0.000624973908998
Q09028	Q99612	0.000624973908998
Q96AX2	P62263	0.000624973908998
Q9Y605	P62913	0.0006249736179597
Q99497	Q8N766	0.0006249732687138
Q13356	P63220	0.0006249724538065
P67936	P61758	0.0006249716971069
P08579	P27708	0.0006249709404073
A5D8V7	Q9UKV8	0.0006249699508771
Q9H6A0	Q9UKV8	0.0006249699508771
Q13257	P51948	0.0006249680882319
Q14444	P22694	0.0006249679718166
Q9UHX1	Q9NZT2	0.0006249675061553
P62857	O15547	0.0006249670987017
P62857	Q5SVS4	0.0006249670987017
P62857	Q08495	0.0006249670987017
Q9Y285	P15880	0.000624967040494
Q14247	Q15024	0.0006249663420021
P25789	Q86W42	0.0006249655270949
Q9Y678	O75390	0.0006249648286029
Q96PK6	Q9Y276	0.000624964304734
Q6P587	P62917	0.000624964130111
P61247	Q15046	0.0006249635480344
P35070	P62906	0.0006249627331271
Q14974	P35453	0.0006249613361433
Q969X2	Q9UKF6	0.0006249599973671
P55000	Q9UKF6	0.0006249599973671
P28161	P08865	0.0006249567377381
Q8N6Y1	P51610	0.0006249562138691
P55209	Q86WV1	0.0006249530124478
P30153	Q9NQZ6	0.0006249522557482
Q9BR76	O43776	0.0006249517318792
P15927	Q3ZCQ8	0.0006249509751796
Q8NA72	P07900	0.0006249508005566
Q14161	O43148	0.0006249480647966
P13674	P78348	0.00062494748272
P82933	Q9UHD8	0.0006249465513974
P32119	P14210	0.0006249464931897
Q01518	Q9BWF3	0.0006249443395063
O75896	P12270	0.000624943873845
P40926	Q00534	0.0006249408470466
O14979	P09493	0.0006249396828934
P49368	Q9UNF0	0.0006249384605325
Q9UJS0	P37802	0.0006249384605325
P53396	Q9NTU7	0.0006249367725104
Q96DX7	Q14444	0.0006249367725104
Q9UHW5	Q96DI7	0.0006249356665648
Q8TEM1	Q9BX63	0.0006249347934499
Q53H12	P62424	0.0006249342113733
Q9NPF5	P07737	0.0006249331054277
Q8N5C6	P20674	0.0006249330472201
P17844	Q9NRF2	0.0006249323487281
P50750	P13861	0.0006249264115467
P28340	P47897	0.0006249254220165
P20073	O60427	0.0006249241996556
P62263	Q8N9B8	0.0006249241414479
Q9H2K0	P30048	0.0006249241414479
Q92838	P30048	0.0006249241414479
Q8WZ73	P30048	0.0006249241414479
Q13216	P0DP24	0.0006249241414479
P08758	Q86YB7	0.0006249241414479
Q96E09	P30048	0.0006249241414479
P50402	O95782	0.000624923966825
P62308	P09496	0.0006249221623875
Q8N726	Q14444	0.0006249191937968
Q02809	O95400	0.0006249168072827
Q96SK2	P08865	0.000624916399829
P62258	Q969Z0	0.0006249161087907
P08195	Q9NZE8	0.0006249130819924
Q9BV68	O14602	0.0006249130237847
Q00341	P10412	0.0006249118014238
P14618	P26583	0.0006249107536859
P0DP24	Q9HBL7	0.0006249077850952
O43447	Q9NRR5	0.0006249067373573
Q8NBJ5	Q8WVZ9	0.0006249053985811
P38919	Q9UPC5	0.0006249049911275
Q15084	Q68D91	0.0006249035941436
O43175	O14678	0.000624903535936
P06744	O60749	0.00062490318669
Q9GZZ1	Q09028	0.000624902837444
Q9NQT4	P62487	0.0006249022553674
Q7LGA3	O95429	0.0006249021971598
Q9NX58	O95400	0.0006249010330066
Q02878	P61163	0.000624899927061
P48594	80086	0.000624899752438
P00338	Q9Y6I9	0.0006248984718695
Q06265	P45974	0.0006248975987546
P08708	Q96E09	0.0006248952122405
P61019	P60891	0.0006248952122405
P01920	O75083	0.0006248943391256
Q9BV57	P62906	0.0006248916033655
P53396	P41091	0.0006248914869502
P00558	Q15287	0.000624890322797
Q9BVC5	Q92688	0.0006248900317586
P16989	P16949	0.0006248896825127
Q9BQA1	Q96CS3	0.0006248865975067
P12268	Q8TED0	0.0006248854333534
P50135	Q9BUJ2	0.0006248847348615
Q92185	O00571	0.0006248847348615
P09093	Q9BUJ2	0.0006248847348615
P35268	Q93084	0.0006248839781619
Q8IUC6	P13639	0.000624882930424
Q8TEM1	Q9BUL5	0.000624882930424
Q9NXT0	Q9UKV8	0.0006248797290027
O43583	P83731	0.0006248783320188
Q6UWL6	P02786	0.0006248765275813
O14734	P26599	0.0006248756544664
Q9Y2P8	Q9UHB9	0.0006248755380511
Q9NP90	Q92945	0.0006248749559745
Q9NX09	P10599	0.0006248740828596
P62826	Q6JEL2	0.0006248740828596
Q9UBN7	P60866	0.0006248736754059
P25685	Q9UNP9	0.0006248725112527
Q04917	Q99623	0.0006248715799301
Q92841	Q2TAK8	0.0006248708814382
P52657	P25789	0.0006248700083233
P38159	P19623	0.000624869717285
Q9Y2V0	O95831	0.0006248696008697
Q13148	P04181	0.0006248694844543
Q5JVS0	Q9Y696	0.0006248680874705
P07093	P37802	0.000624865759164
Q8IVW6	Q9BUJ2	0.0006248645950108
P55327	Q15056	0.0006248638383112
Q01813	O95644	0.0006248619756661
P62826	Q8IXB1	0.0006248616264201
P02144	P22061	0.0006248611607588
Q5JUK2	Q15084	0.0006248609279282
P61960	Q9H3G5	0.0006248559220694
P09382	P62888	0.0006248549907468
P09622	Q15813	0.0006248531281016
P01040	P31040	0.0006248513818718
Q9ULV4	Q9H672	0.0006248510326258
P16083	Q9BVS5	0.0006248502177186
Q8IXP5	Q14157	0.0006248498684726
Q13347	P36639	0.0006248492281883
P07355	Q9BZE7	0.0006248478894121
P05455	O75056	0.0006248476565815
P50395	P07910	0.0006248474819585
Q9Y3U8	O95789	0.0006248450954444
O75390	Q9ULC3	0.0006248441059142
Q9P2T1	P07910	0.0006248438730835
O60739	Q9NYU2	0.0006248438148759
Q99497	Q8WWB7	0.0006248421850614
Q99497	Q16644	0.0006248418358154
Q04917	Q9UNY4	0.0006248415447771
P13995	Q9H5X1	0.0006248397985473
P63000	P55209	0.0006248392746783
Q96T76	P05388	0.0006248385761864
P62820	P61353	0.0006248379359021
P25787	Q9Y5V3	0.0006248376448638
P53597	P31150	0.0006248368881642
P15374	Q16658	0.0006248356658034
O43707	O15165	0.0006248354911804
P53992	Q8N4F7	0.0006248350255191
O00231	P29401	0.0006248319405131
Q14157	Q99613	0.0006248294375836
P01568	P17844	0.0006248294375836
P00558	Q9BYG0	0.000624829379376
P00558	Q9BRP0	0.000624829379376
Q9BXD5	P00558	0.000624829379376
P00558	Q96H15	0.000624829379376
Q01105	O60296	0.000624828680884
P54727	Q9NXB9	0.000624825945124
Q6ZMR3	P25398	0.0006248247227631
P33947	P78347	0.0006248244899325
P62829	Q9NR46	0.0006248239660635
P09417	Q13011	0.0006248237332329
P51648	Q15691	0.0006248235586099
P49321	Q9BYD1	0.0006248230929486
P53396	P78364	0.0006248224526643
P60842	Q9BUE0	0.0006248224526643
O60502	P63104	0.000624819425866
O76071	O60763	0.0006248183199204
P32119	P25067	0.0006248176214285
P42766	P42025	0.0006248174468055
Q96M11	Q9BUJ2	0.0006248169229365
Q13829	P17844	0.0006248169229365
P08865	Q96FM1	0.0006248167483136
Q5T1N1	P08865	0.0006248167483136
Q12792	Q9Y617	0.0006248163990676
P62753	Q9NQW6	0.000624815293122
Q92947	P05455	0.0006248152349144
Q9P1U1	P52434	0.0006248148274607
Q9NZL4	Q53F19	0.0006248141871765
Q9UH92	P17987	0.0006248136050999
Q99832	Q9UH92	0.0006248136050999
P62993	O43707	0.0006248133140616
P17812	P29401	0.0006248077261261
Q8TCX1	Q9Y3I0	0.0006248073186725
P10746	P12004	0.0006248066201806
P28330	P12004	0.0006248066201806
P24385	Q13151	0.0006248059216886
P15259	P09496	0.0006248052231967
P14868	Q13253	0.0006248036515899
P14868	Q9H293	0.0006248036515899
P02545	P62263	0.0006248031277209
P51991	Q96FZ2	0.0006248027784749
P36873	P50502	0.0006247980054467
P36873	Q9H078	0.0006247972487471
Q15369	Q92890	0.0006247965502552
P35080	P42677	0.0006247964338399
P08195	P07738	0.0006247955025173
Q9BQA9	P19474	0.0006247955025173
Q9Y3R4	P18124	0.0006247955025173
O43148	Q676U5	0.0006247955025173
Q02878	Q3B726	0.0006247955025173
Q676U5	Q96PK6	0.0006247955025173
Q9NY33	Q5T5P2	0.0006247955025173
P46926	P19474	0.0006247955025173
O60496	P00505	0.0006247955025173
P0DP24	P07738	0.0006247955025173
Q5T5P2	O60921	0.0006247955025173
Q10570	Q676U5	0.0006247955025173
Q5T5P2	Q8TF39	0.0006247955025173
O43513	Q9Y3I0	0.0006247955025173
Q8WTU0	Q14103	0.0006247955025173
P17096	P00797	0.0006247955025173
Q5T5P2	Q6P1K2	0.0006247955025173
Q9H0F6	P19474	0.0006247955025173
Q9UQ53	P19474	0.0006247955025173
Q10570	Q8IUQ4	0.0006247955025173
Q9NXL9	P04792	0.0006247955025173
O60826	Q9UJV9	0.0006247955025173
P62166	P25705	0.0006247949204407
O00165	Q99873	0.0006247931742109
P52657	P24534	0.0006247929413802
P52272	Q96NZ9	0.0006247925921343
P17900	P12956	0.0006247918354347
O00303	P21333	0.0006247900309972
O75600	P62701	0.0006247896817512
P60900	Q92890	0.0006247885758057
P04040	P60709	0.0006247868295758
P04179	Q9H204	0.0006247832789085
O75494	Q9NYU2	0.0006247829878702
Q9Y450	Q92890	0.0006247826386243
Q13200	P61353	0.0006247825222089
Q14974	P57052	0.000624781823717
Q9ULV4	P35241	0.0006247817073017
Q06265	O15294	0.0006247807177715
Q6NXT4	Q9Y3F4	0.0006247792043723
O76094	O00469	0.0006247784476727
Q92688	O75391	0.0006247782730497
P57076	Q14444	0.0006247781566344
Q01105	Q9P2Z0	0.0006247777491807
P55884	Q16630	0.0006247773999348
Q15572	Q15437	0.0006247773417271
O60830	Q9BTL3	0.0006247773417271
P13797	Q9H0C8	0.0006247732089832
O15405	Q9P2J5	0.0006247728015296
Q9UJZ1	Q9BQ39	0.0006247725104913
Q9ULT8	P12270	0.0006247706478461
Q9BW83	O14744	0.0006247705314308
A2RUC4	P18206	0.0006247701821848
Q10570	Q9Y2W6	0.0006247697165235
Q9NWZ8	Q09028	0.0006247694836929
Q9BS16	P22695	0.0006247676210477
O00425	P13639	0.000624765350949
P67870	O95757	0.0006247588898986
P50402	Q6EMB2	0.0006247588898986
Q6PJI9	Q8IXB1	0.000624758657068
Q9H9Y2	Q09028	0.000624757958576
P53618	P45974	0.0006247569108381
P26447	Q13573	0.0006247557466849
Q96BN8	P09651	0.0006247541750781
Q06830	Q9BQE3	0.0006247538840398
O75529	P04181	0.0006247533019632
Q96E11	Q9Y617	0.0006247533019632
O15013	P04181	0.0006247533019632
Q96C28	P04181	0.0006247533019632
Q9H6H4	Q9Y617	0.0006247533019632
Q99497	Q8NFX7	0.0006247533019632
Q07011	Q9Y617	0.0006247533019632
Q01085	Q7Z422	0.0006247533019632
Q496F6	Q9Y617	0.0006247533019632
Q9GZK7	P30086	0.0006247533019632
Q3I5F7	Q9Y617	0.0006247533019632
Q8IX04	P30086	0.0006247533019632
O43148	A4D1E9	0.0006247531273402
Q96QU8	P35573	0.0006247530109249
Q93008	P39687	0.000624751090072
Q99547	Q14331	0.0006247506826184
O14495	P30086	0.0006247501587495
O14645	P13639	0.0006247496930882
Q9NVV9	P13639	0.0006247496930882
Q9Y345	Q9BUJ2	0.0006247496930882
P62805	Q96AZ1	0.000624748354312
P08865	P11441	0.0006247473065741
Q96LR5	P62993	0.0006247473065741
Q53GS9	P24752	0.0006247456767596
P32969	P04181	0.0006247455603443
Q9H3G5	Q14690	0.0006247446290217
P12268	Q13618	0.0006247426499612
Q9UJU2	P30050	0.0006247425335459
Q16539	P12270	0.0006247417768463
P42704	Q9BVQ7	0.0006247409037314
O15235	P30086	0.0006247372948564
P51991	Q9Y5E6	0.000624734791927
P54819	Q8N5D0	0.0006247340352274
P30048	P08571	0.0006247314158827
Q12792	O95816	0.000624730833806
Q8NBN3	Q13126	0.0006247302517294
Q8TEM1	Q96LB3	0.0006247286219149
O14950	Q9BYG5	0.0006247277488
Q9H497	O43143	0.000624724489171
Q06323	P08865	0.0006247240235097
Q12931	O15013	0.0006247226265259
Q92598	P04350	0.0006247179117053
Q96KP4	P09429	0.0006247172714211
Q5T4F4	Q92945	0.0006247161654755
Q02543	Q495B1	0.0006247131386771
Q13643	P62906	0.0006247124983929
P49327	Q96PP8	0.0006247102865017
Q3B726	Q92945	0.0006247044657357
Q13257	Q14677	0.0006247043493203
A8K4G0	Q96CT7	0.000624704232905
Q6UXV4	O75340	0.000624703883659
P22234	Q9BPX6	0.0006246996344998
Q5SVS4	P60866	0.0006246979464776
P54819	Q08752	0.0006246948614716
Q01469	O95831	0.000624694628641
Q92769	Q9BWE0	0.0006246943958103
P38117	O43615	0.0006246941629797
P52907	Q6ZUS5	0.0006246941629797
P22304	P08865	0.0006246936391107
Q9H190	O95429	0.0006246936391107
Q9GZK7	O95429	0.0006246936391107
O96008	P61758	0.0006246928242035
P30044	Q92783	0.0006246907869353
P18669	O43252	0.0006246905541047
Q7L5N7	P61978	0.0006246894481591
Q9UNK0	Q13151	0.0006246888078749
Q14315	Q8TBR7	0.0006246885750442
Q9Y4C8	P33316	0.0006246859556995
P62244	Q9NZ72	0.0006246858392842
P48643	Q7L0J3	0.0006246852572076
P62937	P22695	0.000624683976639
P09467	Q9BUJ2	0.0006246815901249
P55084	Q99832	0.000624680367764
P22234	Q9BT09	0.0006246768753044
Q02790	O95182	0.0006246753619052
P27635	O75431	0.0006246736156754
Q9HDC9	Q9H9Q2	0.0006246725679375
Q9BQ67	Q9UNM6	0.0006246722768992
Q86WB0	P31939	0.0006246719276532
P05141	O15182	0.000624670239631
Q15365	Q8IXU6	0.0006246696575544
P10412	Q9UPW6	0.0006246695993468
P60660	P14618	0.0006246693083085
P62701	Q9HCE6	0.0006246679113246
Q99497	O75396	0.0006246672710403
Q8N6L1	P46777	0.0006246643606573
P84090	Q9BTV6	0.0006246636039577
Q8IXB1	P49721	0.0006246624980121
P25398	Q05639	0.0006246622069738
P98172	P25398	0.0006246621487662
P09238	P83731	0.0006246617995202
O96018	P83731	0.0006246617995202
Q16576	P01011	0.0006246611592359
P20042	P09661	0.000624660635367
Q9HBL8	P62993	0.0006246605771593
P57076	P36639	0.0006246578413993
P36578	O95395	0.0006246570846997
P00492	Q9P0T7	0.0006246559787541
Q92769	Q9UNZ2	0.0006246559787541
Q10570	O15534	0.0006246555713005
Q2TAY7	P62910	0.0006246554548852
Q8N9N2	P27348	0.0006246539996936
O14950	Q13515	0.000624653766863
Q9Y5H5	Q15046	0.0006246535340324
P60842	Q9UQ16	0.0006246535340324
Q7Z2W9	P52701	0.000624653242994
P61254	O75190	0.0006246512057259
Q99259	P62258	0.0006246502744033
Q9BR76	P63279	0.0006246500997804
Q13162	O43286	0.0006246497505344
Q08380	Q9BTY2	0.0006246490520425
P12004	Q8N0Z6	0.0006246484117582
P62701	P25874	0.0006246471311897
P14314	Q9NZ72	0.0006246461998671
P62314	Q9NX55	0.0006246446864679
P60842	P20151	0.0006246429402381
Q7L8A9	P17844	0.0006246429402381
P55851	P60842	0.0006246429402381
Q9NR81	P22392	0.0006246429402381
Q1RMZ1	Q00839	0.0006246429402381
Q96F10	Q06830	0.0006246429402381
Q8NBR6	P22314	0.0006246429402381
Q99501	P49411	0.0006246429402381
Q8TAL6	Q06830	0.0006246429402381
Q6ZQR2	Q06830	0.0006246429402381
Q9NUV9	Q15046	0.0006246429402381
Q6IPT2	Q06830	0.0006246429402381
Q96DB5	Q15046	0.0006246429402381
Q04727	P22392	0.0006246429402381
Q96LI5	P62829	0.0006246404373086
Q99436	P31040	0.0006246389239095
P62244	Q86VH5	0.0006246382254175
P02100	O96019	0.0006246382254175
Q9Y312	Q15084	0.0006246374687179
Q96N21	P62424	0.0006246363627724
P62136	Q96LZ2	0.0006246353732421
P62263	Q9H0P0	0.0006246345583349
P07355	Q29RF7	0.0006246315897442
Q66LE6	Q6L8Q7	0.0006246315315365
P26038	P42285	0.0006246310076676
P20073	Q13137	0.0006246279226616
P25686	O00299	0.0006246275734156
Q02543	Q9UQ16	0.0006246273405849
Q8TEM1	Q13253	0.0006246252451092
P61978	Q9H609	0.0006246239645406
P09651	Q99543	0.0006246219272725
P37108	P22061	0.0006246206467039
P21281	P83731	0.0006246198900043
Q9Y5Q9	Q15020	0.0006246186094358
Q9UJS0	Q8IUZ0	0.0006246184930205
Q9P2Y4	Q14444	0.0006246179109439
Q8TD91	P02786	0.0006246179109439
P13010	Q9H9Z2	0.0006246152915991
Q9H7D0	Q00839	0.0006246150587685
Q92598	A9UHW6	0.0006246147095225
P31040	Q6UWI4	0.0006246136617846
Q14974	Q6P6B7	0.0006246136617846
Q13144	P23528	0.0006246129632927
Q86XK2	P10809	0.0006246120901778
Q9UH92	P30041	0.0006246117991395
P55795	Q15836	0.0006246095872484
P20248	Q15370	0.0006246093544177
P22314	Q9UMR3	0.0006246091797947
P62258	Q9H5X1	0.0006246079574339
Q14203	Q9NR30	0.0006246053380891
P32119	Q99700	0.0006246038828976
P07954	P48730	0.0006246035918593
O43242	80086	0.0006246031844057
Q7Z2W9	Q9Y2Z0	0.0006246023694984
P62826	O43189	0.0006246018456295
Q2TAL5	Q09161	0.0006246017292141
Q02809	A9UHW6	0.0006246011471375
Q9Y6J9	O43809	0.0006245994009077
Q13907	P35520	0.0006245987024158
Q14157	Q8N488	0.0006245985860005
Q8IW45	P17174	0.0006245971890166
P02679	Q9NV79	0.0006245958502404
O00628	P53992	0.0006245958502404
Q8N6G5	P40925	0.0006245931144803
Q14157	Q9H4K7	0.0006245924159884
P14618	P55769	0.0006245914264582
P07954	P35052	0.0006245911354199
Q15393	P45974	0.0006245907279662
O75616	Q9UHD8	0.000624589738436
P25786	P16278	0.0006245896802283
P09486	P00492	0.0006245891563594
Q8IW75	P16989	0.0006245883414521
P09622	Q9NRX1	0.0006245854892767
Q8WUN7	P83731	0.0006245853146538
Q9NRZ7	P18621	0.0006245839758776
P17252	P27635	0.0006245807744562
Q13200	P82932	0.0006245796685107
2197	Q8IWZ8	0.0006245792028494
Q12906	Q9Y6F6	0.0006245754775591
O43242	Q9Y6H8	0.0006245754775591
P35612	O15143	0.0006245754775591
Q6UX41	P22061	0.0006245752447284
P34897	P48556	0.0006245739059522
P18077	P31689	0.0006245734984986
P50570	Q08380	0.0006245734402909
Q9BQ90	Q9Y230	0.000624573091045
P04908	O00422	0.0006245718104764
Q14103	P07437	0.0006245709955692
O75600	Q99733	0.0006245678523555
P42677	Q8N0V3	0.0006245677941478
P31948	O95429	0.0006245641852729
Q92828	Q14103	0.0006245592376217
P09960	Q4VC05	0.0006245573749765
P10809	Q8WUD4	0.0006245570257306
P52565	Q96KB5	0.0006245569675229
Q14444	Q5T0F9	0.0006245568511076
P06280	Q9Y2Z0	0.0006245548720471
P29218	Q9Y3C1	0.0006245548138394
Q13895	Q9UBP5	0.0006245547556318
Q13765	Q6PKH6	0.0006245544063858
P00748	Q9Y617	0.0006245544063858
P12268	Q7Z4U5	0.0006245542317628
P51991	Q9UM54	0.0006245535332709
P05455	Q8ND61	0.0006245535332709
P49368	Q6ZMI0	0.0006245524273253
P54727	P01242	0.0006245517870411
Q01085	Q9HBM1	0.0006245501572266
Q13442	O00479	0.000624549400527
O95470	Q92841	0.0006245459080673
P02458	Q07020	0.000624545617029
Q9BU89	Q00839	0.0006245435215532
Q96KF7	P27708	0.0006245432887226
P78358	O75390	0.000624542532023
P22314	Q9UBX8	0.0006245417171157
Q9Y285	P24928	0.0006245416589081
P22061	P55064	0.0006245412514545
P22314	Q9HBV2	0.0006245412514545
P05161	Q16658	0.0006245409604161
O15067	Q15120	0.0006245392141863
P28330	O14602	0.0006245382828637
O14602	Q9Y426	0.0006245382828637
O14602	O14576	0.0006245382828637
Q8NI22	P27348	0.0006245372351258
P61956	Q8NBM4	0.0006245364784263
Q9NPB9	P47897	0.000624532578513
P36957	P42025	0.0006245310069061
Q99627	Q6ZVM7	0.0006245306576602
O43684	Q86WB0	0.0006245299591682
Q8IW75	P17987	0.0006245280965231
Q9Y2P8	P61024	0.0006245240801945
Q9BVA1	Q13151	0.0006245237891562
O43504	P07814	0.0006245236145332
P61201	O00422	0.0006245232652872
P62191	Q9UNL2	0.0006245232070796
P62906	O75915	0.0006245216936804
P07900	Q9Y2I7	0.0006245207623578
Q01085	Q96SI9	0.0006245200638659
O94830	P63244	0.000624518841505
Q14157	P43353	0.0006245182594284
Q01085	Q96CV9	0.0006245172116905
Q9Y5Z7	P52565	0.0006245165131986
Q8IW75	P83731	0.0006245161639526
Q01105	Q15561	0.0006245156982913
Q04725	P10412	0.0006245148251764
Q16543	Q6A162	0.0006245130207389
Q15165	P00558	0.0006245108670555
Q9P286	P15531	0.000624508887995
Q8NAT1	P15531	0.000624508887995
Q12872	P30050	0.0006245082477107
441493	O95816	0.0006245077820494
Q9H204	P18124	0.0006245077820494
P07093	Q14157	0.0006245071999728
O14602	Q9Y5M8	0.0006245068507269
P13667	Q8N6K0	0.0006245061522349
Q9Y4L1	Q9Y2T4	0.0006245030672289
P36551	Q9H082	0.0006245028343982
Q6NUS8	P09651	0.0006245013792067
P31321	P62753	0.0006245001568458
Q9UI43	P55786	0.0006245000986382
Q02543	Q13488	0.0006244995747692
P08648	P52907	0.0006244992837309
P62701	Q9H2F9	0.0006244989926926
P18669	P46783	0.0006244976539164
O43242	Q8WV35	0.0006244960823096
Q9BX68	Q92499	0.0006244957912713
P31350	Q9Y315	0.0006244957330636
Q9UL52	O60568	0.0006244945689104
O43615	Q05084	0.0006244945689104
P04054	P18124	0.0006244945689104
O43615	Q9NP86	0.0006244945689104
O00764	Q9Y5X1	0.0006244944524951
Q96EP5	Q04864	0.0006244939868338
P15313	P12956	0.0006244937540031
Q8IXB1	P52435	0.0006244929390959
P08670	O75347	0.0006244929390959
Q04637	P17050	0.0006244927062653
Q9UN86	Q9NZE8	0.0006244927062653
Q8IXB1	Q12834	0.000624491891358
Q12931	Q99720	0.0006244909018278
P52272	Q9BV57	0.0006244898540899
Q9P2N5	Q96T76	0.0006244894466362
P52888	Q9NYU2	0.0006244893302209
Q9P1U1	P32969	0.0006244883406907
Q9UJV9	Q9NQ48	0.0006244877586141
P61964	Q5T6F2	0.0006244859541766
Q9NXH9	P62263	0.0006244857213459
Q9H3P2	P62263	0.0006244850810617
Q08J23	Q15046	0.0006244831020012
P22612	Q15020	0.0006244809483177
O00214	P17980	0.0006244809483177
Q9NVU0	Q9Y5X1	0.0006244809483177
P28290	P13804	0.0006244801334105
Q16401	P61158	0.0006244798423722
Q13685	O14979	0.0006244798423722
P42766	Q6UX06	0.000624478503596
Q9UHX1	P15880	0.0006244780961424
O96019	O43768	0.0006244763499125
P37198	P67809	0.0006244760006666
P62829	O60725	0.0006244756514206
Q96JS3	P31153	0.0006244736723601
P61254	Q6QEF8	0.0006244729156605
P62857	P02458	0.0006244702963158
Q9HA64	Q14739	0.0006244691321626
Q9H4L7	Q16401	0.0006244679680094
P34932	Q86YD3	0.0006244668620638
Q99619	P49411	0.0006244651740416
O76076	P38919	0.0006244630203582
P62899	Q14697	0.0006244601681828
O15126	P53999	0.0006244598189368
P53396	Q12894	0.0006244591786526
P33991	P34932	0.000624457898084
Q6UB28	P22061	0.0006244560936465
Q9UG63	P04908	0.0006244556279852
P36957	O14524	0.0006244545220397
P67936	P12277	0.0006244530668482
O14773	P05388	0.0006244520773179
P12277	P82663	0.0006244513206183
Q96ES7	P32969	0.0006244513206183
Q12931	P0DPA2	0.0006244498072192
Q5U4P2	Q96PK6	0.0006244494579732
Q96GR4	Q15084	0.0006244482356123
Q14444	Q9NP73	0.0006244478863663
Q13765	Q05209	0.0006244452670216
P42677	O95229	0.0006244447431527
Q9Y262	Q9HD42	0.0006244431133382
Q99729	Q9C0B7	0.0006244431133382
Q9NXZ2	P46777	0.0006244428805075
P05023	Q9Y230	0.0006244414835236
Q9NQP4	P00966	0.000624441425316
P22061	O94906	0.0006244410178624
P07339	Q9HCI5	0.0006244405522011
P30044	Q96HA1	0.0006244400865398
Q9Y316	P08240	0.0006244400865398
P31040	P08174	0.0006244399701245
Q13702	P52292	0.0006244399701245
Q9UIL4	P27797	0.0006244399701245
Q86WB0	O00264	0.0006244395044632
P34932	Q8IZ21	0.0006244395044632
P01350	P46777	0.0006244393880479
Q9UBK9	P49411	0.0006244389805942
P55327	P13010	0.0006244356627576
347442	P49327	0.0006244340911507
P11245	P09622	0.0006244336254894
Q99943	Q12792	0.0006244301330298
Q01105	P11441	0.0006244279793463
P62937	Q9Y6H3	0.0006244250689633
Q13162	Q9UIV1	0.0006244229152798
P50914	P45984	0.0006244216347113
P07306	Q96PK6	0.00062442116905
P35232	Q9Y6A5	0.0006244198884814
Q9Y5G6	P60842	0.0006244185497052
Q9Y2T1	Q00839	0.0006244185497052
Q15046	A1A4G5	0.0006244185497052
Q06830	Q9H112	0.0006244185497052
Q5SQI0	Q15046	0.0006244185497052
Q3KNT9	Q15046	0.0006244185497052
Q8IXB1	Q6T310	0.0006244185497052
P40926	Q9Y5U4	0.0006244185497052
Q8IXQ9	P37837	0.0006244184914976
P37837	Q9H2K0	0.0006244184914976
P0DI83	P37837	0.0006244184914976
P37837	Q13077	0.0006244184914976
Q96D46	P62136	0.0006244179676286
P53350	P48643	0.0006244161049835
Q13889	P60842	0.0006244159303605
P34059	P13010	0.0006244153482839
P49327	Q9Y2Y6	0.0006244152900762
P63208	Q9Y5L4	0.0006244135438464
Q9UKF6	P61289	0.0006244126707315
Q9UK99	P09012	0.0006244125543162
P51991	P51153	0.0006244121468625
Q6PIY5	Q02809	0.000624410866294
O43143	Q9H239	0.000624410866294
P23588	P08240	0.0006244104588404
Q9HBG4	P62277	0.0006244104588404
P50897	P24534	0.0006244101678021
P09629	Q15046	0.0006244099931791
Q14247	P27348	0.0006244096439331
Q86UA1	Q9UMR7	0.0006244092364795
P06753	Q9NWM8	0.0006244090036489
O95154	Q04760	0.0006244085379876
Q53RT3	Q14204	0.0006244082469493
Q86YV9	P62906	0.0006244073738344
Q9ULU8	P24534	0.0006244073156267
Q13362	Q14974	0.0006244055693969
O43837	P62851	0.0006244045798666
Q9Y383	Q8WTW3	0.00062440399779
Q15629	P31153	0.0006244038813747
Q8WXB1	P27708	0.0006244025425985
Q9Y2Z0	P08240	0.0006244016112759
Q96A49	Q16576	0.0006244015530683
A6NHL2	Q9H773	0.0006243999232538
Q96PK6	Q13033	0.0006243987008929
Q15369	Q08431	0.0006243968964554
P53004	P62917	0.0006243968382477
Q96RQ3	P30050	0.0006243964307941
Q9H871	O43707	0.0006243954412639
O00116	Q9BRP0	0.0006243953830562
O00116	Q14002	0.0006243953830562
Q04837	Q9H469	0.0006243952666409
P32119	Q9UNE7	0.0006243941024877
P48595	O14602	0.0006243931129574
P02763	P31040	0.0006243923562578
P49721	Q0VGL1	0.0006243913085199
Q68DV7	P13667	0.0006243896204978
Q86XP0	Q13126	0.0006243893294595
P18669	Q6NUK4	0.0006243883981369
O95347	Q9UBU8	0.0006243879906833
O95757	P52790	0.00062438682653
P49327	Q8N5Y8	0.0006243864190764
P19623	Q92890	0.0006243863608688
Q96IK1	P39019	0.0006243853131309
P06576	O75190	0.000624384440016
Q96G28	Q14444	0.0006243843236006
Q14847	Q13485	0.0006243834504857
P49327	Q6YP21	0.0006243831012398
Q9UN86	O00213	0.0006243798416107
Q5VZM2	80086	0.0006243789684958
A0PK11	Q01085	0.0006243786774575
Q9Y234	Q92688	0.0006243778625503
P24592	Q92688	0.0006243778625503
P22102	Q12802	0.000624373962637
Q96EP5	Q9Y265	0.0006243723328225
P23284	P78318	0.0006243722746148
P62266	O95396	0.0006243720417842
P63173	Q9BYT8	0.0006243701209314
O95801	P14625	0.0006243697134777
Q13442	Q99619	0.0006243675597943
Q13442	Q9NRF2	0.0006243675597943
Q13442	P55064	0.0006243675597943
Q13442	Q9NVL8	0.0006243675597943
O94768	Q13442	0.0006243675597943
Q13442	Q8N387	0.0006243675597943
Q13442	Q15466	0.0006243675597943
Q13442	Q96M98	0.0006243675597943
P62993	Q9NX07	0.0006243671523407
Q9UIV1	P12004	0.0006243649986572
O95299	P62993	0.0006243646494112
Q9Y2S7	Q11201	0.0006243630195967
Q8WVM8	Q99832	0.0006243613897822
P33993	P78368	0.0006243613897822
Q9H497	P63241	0.0006243613897822
Q8WUA4	P63241	0.0006243613897822
Q9Y487	Q92769	0.000624360400252
O95926	Q00325	0.0006243594689294
Q5TKA1	Q00325	0.0006243594689294
Q9BY77	P41091	0.0006243593525141
P22090	P28838	0.000624356791377
P46783	P04083	0.0006243564421311
Q9UN86	P27348	0.0006243558018468
P62195	Q13838	0.0006243545212782
Q27J81	Q06830	0.0006243530078791
O14495	Q06830	0.0006243523675948
P62072	P04062	0.000624350621365
P00390	Q8N4J0	0.0006243505049496
Q00535	Q00796	0.0006243505049496
O43674	P60842	0.0006243503303267
O15258	Q09161	0.0006243499810807
Q76I76	O96019	0.0006243490497581
P20718	Q92499	0.0006243461393751
P52565	Q14677	0.0006243457901291
P50395	Q8WV99	0.0006243444513529
Q8IYB5	P07910	0.0006243441603146
Q9H0U4	P25788	0.000624343927484
P25205	Q13439	0.0006243425305001
P22392	Q9UHD1	0.0006243422394618
P34897	2197	0.0006243409006856
P10809	Q9NWW5	0.0006243402604013
Q8WXX5	Q6ZMG9	0.000624336884357
P61313	P07237	0.0006243355455808
80319	O43813	0.0006243354291655
P55209	P07737	0.000624333450105
Q6IS14	O75792	0.0006243333918973
Q14126	Q9UNS2	0.000624332926236
Q9UHP7	P60842	0.0006243322277441
P51991	P36952	0.0006243315292522
P14618	Q9H773	0.0006243306561373
P32969	Q16719	0.0006243303068913
Q9NQW7	Q13547	0.000624330015853
Q9NXE4	P09874	0.000624329666607
Q9UPQ9	Q8WYN0	0.0006243292009457
Q96E11	O75390	0.0006243284442462
Q9Y5J3	P00558	0.0006243281532078
P84090	Q3MHD2	0.0006243241950869
O95429	Q9Y5H6	0.0006243225070647
Q15084	P18859	0.0006243217503651
P34810	P68371	0.0006243217503651
P60983	O43143	0.0006243215757422
P55209	P31151	0.0006243214593268
P20036	Q92945	0.0006243202951736
P51674	P50454	0.0006243202951736
Q14201	Q9UHV9	0.00062431988772
P62424	Q92748	0.0006243197713047
P20073	Q96KP4	0.0006243189563974
Q13515	Q9UPQ9	0.0006243185489438
Q92769	O60568	0.0006243171519599
P25705	P19784	0.0006243171519599
Q6IAA8	P52565	0.000624316104222
P10909	P30086	0.0006243155803531
P04792	P53597	0.0006243154057301
2197	O14966	0.0006243153475224
Q96Q40	P62993	0.0006243138923309
P23526	P11277	0.0006243127281777
Q9Y2D2	P61981	0.0006243124371394
P13797	Q7L2E3	0.0006243090610951
P68871	P50502	0.0006243090028874
Q8TBX8	Q71UM5	0.0006243088282644
P61978	Q6EMB2	0.0006243081297725
P51659	O60884	0.0006243071984499
O60487	P62280	0.000624306499958
Q9H3K6	P60709	0.000624306325335
P46777	Q8IUR0	0.0006243049865588
Q14444	Q86WV5	0.0006243042298592
P48643	Q00796	0.0006242999807
P31040	Q8TCB7	0.0006242996896617
Q9P209	P05388	0.0006242993986234
P55145	P52565	0.0006242991075851
P33240	Q9Y3Z3	0.0006242968374863
Q9NVD7	P54819	0.0006242954987101
Q8NC51	P17509	0.0006242954405024
Q8N5C6	Q9Y266	0.0006242934614419
P34897	P42285	0.0006242933450266
P55786	Q96FX7	0.0006242929957807
P37840	P27824	0.0006242928793653
Q92785	P48444	0.0006242911331355
Q04323	O00571	0.0006242907256819
P30153	P47755	0.0006242890376597
P49590	Q96G46	0.0006242878735065
P67809	Q9NR19	0.0006242874660529
P17655	P08240	0.0006242864765226
Q9Y285	Q9UMS4	0.000624286069069
P28066	Q9Y6I9	0.0006242843810468
Q93034	Q9UBR4	0.0006242819945327
P36776	Q9BRX5	0.0006242815288715
P33993	Q8TBZ3	0.0006242803647182
Q9BUQ8	P04406	0.0006242787349037
Q8N8J7	O43709	0.0006242785020731
Q9ULU8	P17844	0.0006242782110348
P25686	P04181	0.000624276290182
Q96EP5	Q03252	0.0006242761737667
Q92598	Q9NTM9	0.0006242759991437
P36578	Q9H0R6	0.0006242756498977
O75431	P52597	0.0006242744857445
P26440	P31153	0.0006242741947062
P31323	P02545	0.0006242704694159
Q9UN86	Q8WU76	0.0006242698291316
P46783	Q9BQ70	0.0006242662202566
P22087	P62993	0.0006242660456337
Q16769	Q5JSZ5	0.0006242658710107
Q6N075	O95816	0.0006242658710107
P84090	P51911	0.0006242658710107
O43707	O00423	0.0006242648814804
P62701	P18754	0.0006242648814804
Q9NV88	O00571	0.0006242599920369
O43765	O95831	0.0006242584786377
Q92667	Q9NV79	0.0006242564413696
P04083	P14314	0.000624255859293
P49368	Q6DKI1	0.000624255335424
O00398	P61978	0.0006242544623091
O60391	P22061	0.0006242544623091
Q9BZQ4	P17844	0.0006242544623091
P22314	Q96K31	0.0006242544623091
Q13571	P49411	0.0006242544623091
P22314	Q9UJV8	0.0006242544623091
P09651	728233	0.0006242544623091
P01344	P55072	0.0006242544623091
Q8TBJ4	P27797	0.0006242530653253
P08708	Q96J01	0.0006242527160793
Q9NZJ6	P12956	0.0006242518429644
Q9H3J6	Q86UA1	0.0006242518429644
P20700	P11802	0.0006242505041882
Q6TDP4	P46777	0.0006242503877729
P46777	Q6ZV77	0.0006242503877729
Q9UKK6	P26641	0.0006242502131499
Q9Y3I0	Q9Y3Q8	0.0006242495728656
Q92915	P31946	0.0006242484669201
Q99729	Q9BRP0	0.0006242484669201
Q9ULK2	391634	0.0006242459639906
P19447	P50502	0.0006242454401217
Q99497	O00526	0.0006242438103072
Q9UDY4	O95373	0.0006242434610612
Q3ZCW2	P05388	0.0006242432864382
P52597	Q8N4F7	0.0006242432864382
P22392	Q14002	0.0006242432864382
Q9H293	Q06830	0.0006242432864382
Q6UWR7	P60842	0.0006242395029403
P17844	P19087	0.0006242395029403
P17844	Q96LW9	0.0006242395029403
Q7L014	P49327	0.00062423851341
Q9Y2X3	P23528	0.0006242383969947
Q9NSD9	Q02809	0.0006242367089726
Q14155	P42677	0.0006242363597266
Q04725	P62753	0.0006242361851036
Q9H425	O43852	0.0006242340896278
P31930	P08582	0.0006242332165129
P37802	Q96KG9	0.0006242321105673
Q8IXB1	P46109	0.0006242315284907
P21860	Q99623	0.0006242308882065
Q86YD3	Q99623	0.0006242308882065
O43324	P35268	0.0006242297822609
Q96BN2	P31947	0.0006242294330149
Q7L591	P31947	0.0006242294330149
P00558	Q15620	0.0006242286763153
P35625	O75340	0.0006242278614081
P11245	Q09028	0.0006242271629162
P33992	Q15020	0.0006242246017791
P49761	P25788	0.000624222215265
Q7Z7A4	P12956	0.0006242215167731
Q7Z2W9	P41252	0.0006242204690352
Q8NHQ9	Q8NBS9	0.0006242204108275
Q92598	P53680	0.0006242202944122
Q8N2G4	Q09161	0.0006242201779969
Q13425	P08865	0.0006242124945856
P61201	P53992	0.0006242118543013
Q14697	O95793	0.0006242113304324
P52435	P15880	0.0006242094677872
O60551	P35998	0.000624208129011
P60866	O96013	0.0006242062081582
P98179	P27348	0.0006242059171199
P38919	Q92519	0.0006242057424969
P38919	Q6UWJ1	0.0006242057424969
P08758	Q9UN36	0.0006242057424969
P22392	Q14210	0.0006242049857974
O14950	Q9C0C9	0.0006242042290978
P53396	Q12918	0.0006242037052288
Q9Y5G4	Q14103	0.0006242037052288
P54727	Q9GZN2	0.0006242037052288
P31213	P14314	0.0006242037052288
Q9Y2Y6	P30041	0.0006242037052288
Q8IX29	P08195	0.0006242037052288
Q63HM1	P31946	0.0006242037052288
Q5T700	P31946	0.0006242037052288
P0DPB3	P62263	0.0006242037052288
Q92508	P30041	0.0006242037052288
P14138	P54727	0.0006242037052288
Q9Y3I0	Q96LZ3	0.0006242037052288
P22466	Q9UJV9	0.0006242037052288
P39210	P09211	0.0006242037052288
Q14103	Q9UKW6	0.0006242037052288
Q8TF63	Q14103	0.0006242037052288
Q8N2N9	Q10570	0.0006242037052288
Q8WU49	P67809	0.0006242037052288
Q99729	Q92482	0.0006242037052288
O60308	Q14444	0.0006242037052288
P12004	Q8TDY8	0.0006242037052288
P54727	Q15726	0.0006242037052288
P53396	Q9H3Y6	0.0006242037052288
P32298	P27348	0.0006242037052288
Q14444	Q9Y4H4	0.0006242037052288
P51991	Q7L5N1	0.000624201958999
Q6JQN1	Q13442	0.0006242019007913
P78371	Q8WVS4	0.0006242008530534
O95989	P68371	0.0006242006784304
Q14157	Q8N5C7	0.000624198873993
Q8N1F7	O60888	0.0006241959636099
P15104	P53621	0.0006241950322873
Q99547	Q96HS1	0.0006241945084184
Q13112	P16083	0.0006241943920031
Q86XT2	P30048	0.0006241932278499
Q15181	P62875	0.0006241925293579
Q8TDL5	O43707	0.0006241924129426
Q6PK18	P35609	0.00062419148162
Q04917	P43897	0.0006241910159587
Q6Y7W6	P25788	0.0006241872906684
Q92581	P62917	0.0006241871160455
P36639	Q9P0V9	0.0006241866503842
Q8N5M1	P14868	0.0006241850787773
P24752	Q8N5R6	0.0006241808878257
Q09161	Q5BJH7	0.0006241794326342
Q9NT62	P62899	0.0006241766968742
Q10570	Q9BX70	0.0006241761147975
Q92598	P06702	0.0006241709925234
Q8NC51	O14965	0.0006241705850698
Q01085	Q53HL2	0.0006241705850698
P46779	P36542	0.0006241695373319
P08195	P40692	0.0006241693627089
Q8N0S6	Q15436	0.0006241682567633
Q8NEQ6	Q15436	0.0006241682567633
P27694	Q969R5	0.0006241680821403
Q8ND56	Q8N6H7	0.0006241680821403
Q16531	Q9UGH3	0.000624167965725
Q17RF5	P30086	0.0006241677328944
P62244	O00409	0.0006241672672331
Q11201	P62244	0.0006241672672331
Q09161	Q14CW9	0.0006241672672331
Q9ULX7	Q04760	0.0006241672672331
P61964	Q9Y5X9	0.0006241672672331
P26373	Q9Y586	0.0006241672672331
Q92565	Q8NBS9	0.0006241672672331
Q9BX51	P63244	0.0006241672672331
Q8N344	Q04760	0.0006241672672331
P62993	Q96SJ8	0.0006241672672331
Q5TGI0	Q08211	0.0006241669179871
P26196	Q9P032	0.0006241661612875
Q9Y678	P61313	0.0006241649971343
Q9H300	P35637	0.0006241647643037
Q96MW1	P09622	0.0006241644732654
P36957	Q9BV57	0.0006241639493964
Q9NVF9	Q04837	0.0006241627270355
P10412	P02656	0.0006241621449589
P78527	P27348	0.0006241619121283
P33992	P08238	0.0006241610390134
Q66LE6	P23526	0.0006241608643904
P00505	O95445	0.0006241592345759
Q9UI12	Q9Y606	0.0006241590017452
P15311	O60256	0.0006241577211767
P12004	Q03721	0.0006241577211767
Q6IA86	P05387	0.0006241564406082
P46781	O96019	0.0006241535884328
Q9H5F2	Q00839	0.0006241532391868
Q6UXH8	P52597	0.0006241532391868
P60842	728233	0.0006241532391868
O14668	P52597	0.0006241532391868
P62937	P14770	0.0006241532391868
P14921	P61978	0.0006241532391868
Q12879	P40926	0.0006241532391868
P22392	Q9H3Y6	0.0006241532391868
P32969	O95183	0.0006241527153179
P25788	Q92478	0.0006241527153179
P43686	P62701	0.0006241522496566
P28290	Q9Y478	0.0006241513765417
Q8TAY7	O43852	0.0006241510272957
Q04837	P51648	0.0006241489900276
Q9Y3C8	Q9Y262	0.0006241488154046
Q8IXL7	Q9Y262	0.0006241488154046
P51452	P53992	0.0006241488154046
O43396	P50395	0.0006241481751203
P09661	P37802	0.0006241441587917
Q96FJ2	P26373	0.0006241398514248
Q8IY57	P09211	0.0006241366500034
P23284	O75896	0.0006241353112272
Q9H0U4	Q09028	0.0006241327500902
Q14527	Q9UI30	0.0006241316441446
O95881	Q9Y316	0.0006241315277293
Q9ULT8	P05455	0.0006241309456527
P62937	Q8IXJ6	0.0006241290830075
Q13151	Q15070	0.0006241289665922
Q99497	O00757	0.0006241286173462
P07478	P10515	0.0006241286173462
Q6ZNA4	P30086	0.0006241286173462
P08758	Q9BZ71	0.0006241269875317
P27708	O95198	0.0006241265800781
O14950	P48454	0.0006241232622414
Q9Y4A5	P00338	0.0006241222145035
P09651	Q9BWT6	0.0006241217488422
Q9UI36	O95429	0.000624120410066
Q92769	Q8IW75	0.0006241199444048
Q7Z5M8	P09496	0.0006241184892132
Q8NBJ7	P10599	0.0006241183727979
Q9BV38	P36639	0.0006241177907213
O75410	P09874	0.000624117674306
P56377	O14737	0.0006241162773221
P61964	Q86WV1	0.0006241151131689
P39023	Q96PP8	0.0006241132505238
Q96HE7	Q5VZ03	0.0006241124938242
Q9Y316	O43251	0.0006241123192012
P14314	Q92870	0.0006241099908947
O00116	Q07820	0.0006241092924028
O94844	P62263	0.0006241077790036
O96018	P27348	0.0006241077790036
P32119	Q96A73	0.0006241077790036
P32119	Q63HM2	0.0006241077790036
P12004	Q9Y4R7	0.0006241077790036
Q9H4A9	P27348	0.0006241077790036
P29016	P27348	0.0006241077790036
P61981	Q9NZQ7	0.0006241077790036
Q86YD7	P54727	0.0006241077790036
Q9NPF8	P62263	0.0006241077790036
Q8NE22	P27348	0.0006241077790036
Q9GZU7	Q09028	0.0006241077790036
P26639	Q5VSL9	0.0006241059163585
P63220	Q9UGP8	0.0006241057417355
O95182	Q9Y266	0.0006240987568162
O60763	P52292	0.0006240953225642
A0A0B4J2D5	P54727	0.0006240950897336
Q13765	Q16891	0.000624093634542
P15586	Q00325	0.0006240935181267
P61024	P23588	0.000624093459919
Q8N4V1	P53999	0.0006240924703888
P48426	P62136	0.0006240910734049
Q9NPF8	P00558	0.000624090374913
Q9UIF3	P55209	0.0006240893271751
Q01105	Q8IZJ4	0.0006240893271751
P55209	O43827	0.0006240893271751
Q9Y692	Q06830	0.0006240873481146
Q8WVQ1	P14314	0.0006240869988687
Q53FT3	P23528	0.0006240868242457
Q9GZP1	P0DP24	0.000624086766038
P14618	Q9BQ95	0.0006240864167921
P23284	P22466	0.0006240854272618
P34932	A8MW92	0.0006240844959393
Q92841	P25788	0.0006240843213163
P35221	O75935	0.0006240839138627
Q96RS0	P61160	0.0006240830989554
P36957	Q16610	0.0006240828079171
Q9NUC0	P31689	0.0006240824586711
Q92989	O14744	0.0006240805378183
P55786	P18615	0.0006240788497962
P78330	P52292	0.0006240780930966
Q92769	Q8TBX8	0.0006240775692276
O14531	P48556	0.000624073552899
P17812	P61626	0.0006240733200684
O00560	Q01105	0.0006240719230845
Q6JQN1	P52907	0.0006240715738385
O60656	P25398	0.0006240711081773
P36873	Q16822	0.0006240709335543
P50991	O75152	0.0006240697694011
Q15366	Q9NP73	0.0006240697111934
Q9NR28	Q96DI7	0.0006240692455321
Q9Y281	Q9Y315	0.0006240672664716
Q96T66	P17812	0.0006240662187337
Q9Y294	54865	0.0006240659859031
P45880	Q15084	0.0006240645889192
Q16576	Q9NRS6	0.0006240644725039
Q7L590	O75390	0.0006240640650503
Q5VIR6	P07900	0.0006240635411813
O75815	P10599	0.0006240627844817
Q9UN86	P24928	0.0006240622606128
Q6ZVN8	P12270	0.0006240621441975
Q9Y5L0	P00338	0.0006240621441975
Q15014	O15347	0.0006240617949515
Q01105	Q9Y2H1	0.0006240615039132
Q13200	Q5TEU4	0.0006240611546672
O14867	P22392	0.000624059990514
Q12931	O43251	0.000624059815891
Q6PD74	O95429	0.0006240576622076
P22314	Q9BU70	0.0006240573129616
P07339	Q6DKK2	0.0006240548100322
P22061	P31269	0.0006240524817258
Q9NXR7	Q15366	0.0006240523653104
Q07020	P10916	0.0006240485818125
P09651	Q147X3	0.000624046951998
Q8NHS3	Q9BUJ2	0.0006240455550141
Q16836	Q9Y265	0.0006240443326532
P17096	Q14203	0.000624043692369
Q8NHZ8	Q9UPN3	0.000624043343123
Q06203	O14744	0.0006240427028387
A4D1S0	P26583	0.0006240415968932
P40616	P31948	0.000624040258117
P12268	Q6UW68	0.0006240400252863
P04083	P60891	0.0006240396178327
P08218	P46777	0.0006240345537662
P17096	Q13352	0.000624033040367
P62701	Q96JB5	0.0006240302463993
Q70IA6	P41252	0.0006240292568691
P14923	P11802	0.0006240287330001
P46777	Q9H082	0.0006240282673388
O95674	P58107	0.0006240278016775
P07814	Q9UHA4	0.0006240257062017
Q8NFA2	Q12931	0.0006240252987481
Q6UVY6	Q14103	0.0006240240763872
P22694	Q9UHV9	0.0006240234943106
P62829	O43290	0.000624023086857
Q10570	Q8N5U6	0.0006240227958187
P62266	P30520	0.0006240221555344
P32969	Q8WVT3	0.0006240201182663
O43741	P55795	0.0006240201182663
Q5VV42	P59998	0.0006240197690203
Q96DC9	P84090	0.0006240194197744
A6NNF4	P52292	0.0006240189541131
Q14974	P22692	0.0006240189541131
O95989	P52292	0.0006240189541131
P51610	P23280	0.0006240189541131
P62701	Q8N4F7	0.0006240189541131
Q9Y2P8	Q8TD91	0.0006240183138288
Q9H0U3	P29401	0.000624015869107
Q86T65	P40925	0.0006240157526917
P07954	Q9H5X1	0.0006240157526917
O43820	P40925	0.0006240157526917
P14778	P55209	0.0006240157526917
P51575	Q15369	0.0006240157526917
P55209	Q86X67	0.0006240157526917
P33241	P40925	0.0006240157526917
Q9NWQ4	P40925	0.0006240157526917
Q9Y215	P40925	0.0006240157526917
P61106	O43143	0.0006240154616534
Q9Y4B6	O43681	0.0006240148213692
O60568	P17900	0.0006240147631615
Q9BZE1	P30040	0.0006240143557079
P25686	P39019	0.0006240143557079
P26196	Q96QE5	0.0006240140646696
P62269	Q9NZT2	0.0006240138900466
Q13617	P0DP24	0.0006240134243853
Q92621	P55072	0.000624013133347
P54277	P10412	0.0006240115035325
P18669	Q06124	0.0006240092916414
P24752	Q8WVD5	0.0006240067305043
O43399	Q9NVH1	0.0006240038783289
P06737	Q96T51	0.0006240022485144
Q9Y285	O60664	0.0006240018992684
Q8TB73	P26583	0.0006240013171918
Q7Z7H3	P26583	0.0006240013171918
P33992	P63208	0.000623999396339
P35268	Q8NE31	0.0006239992799237
Q08211	Q9HBV2	0.0006239977665245
P09211	Q9P275	0.0006239957292564
Q9UQ88	P14314	0.0006239929352886
Q99797	Q9Y617	0.0006239925860427
Q9NP55	O43143	0.0006239914218895
Q9BRV8	Q8TEM1	0.0006239911308512
O95757	Q13098	0.0006239907233975
P09661	P31943	0.0006239892099983
Q9BZF1	P62847	0.00062398891896
P61024	P30041	0.0006239881622605
Q96P50	P56537	0.0006239879876375
Q16537	P52294	0.0006239875801838
P30876	Q99733	0.0006239873473532
P55795	Q9Y2U8	0.0006239861249923
Q13162	Q5VWQ8	0.0006239855429157
Q13162	Q8IV33	0.0006239855429157
Q13162	P42229	0.0006239855429157
Q13162	Q6UE05	0.0006239855429157
Q99729	P27544	0.0006239843787625
P40925	Q9UDW3	0.0006239843205548
B2RU33	Q15369	0.0006239843205548
P58304	P40925	0.0006239843205548
Q9NQN1	P40925	0.0006239843205548
P24941	P09651	0.0006239822832867
Q96QS6	Q86V81	0.0006239817012101
Q9Y3I0	Q9UNS2	0.0006239812937565
P06748	P61289	0.0006239773938432
O43684	Q5K4L6	0.0006239755894057
P08195	P51148	0.0006239744834601
Q8WW24	P63220	0.0006239738431759
Q86X55	P06241	0.0006239737267605
P28074	Q86V81	0.0006239732610993
P62714	P49721	0.0006239730864763
P25789	Q96HY6	0.0006239716312848
P07099	P62263	0.0006239678477868
Q9NV79	Q7Z3K3	0.0006239674403332
Q13630	Q06210	0.0006239668000489
P02545	Q16626	0.0006239662761799
Q8WUA4	Q02218	0.0006239658687263
Q8WW12	Q15149	0.0006239648791961
P42773	P17844	0.0006239634822122
Q15369	Q9BRN9	0.0006239633075892
Q04837	P43652	0.0006239631329663
2197	Q9UH62	0.0006239620270207
P07954	Q1RMZ1	0.0006239613285288
Q9UHR5	Q8N4C8	0.0006239586509764
Q06265	Q9H1I8	0.0006239579524844
P09382	P09110	0.0006239574286155
P37837	Q96BN2	0.0006239524227567
P07737	P68036	0.0006239500362426
Q6P5W5	P61204	0.0006239486974664
P31749	O00571	0.0006239479407668
Q96CT7	Q05084	0.0006239468930289
Q96CT7	Q6PIZ9	0.0006239468930289
O15460	Q9NPD3	0.0006239466601982
Q14694	B9A064	0.0006239449139684
Q13813	P13667	0.0006239443318918
P62826	Q9P1W3	0.0006239426438696
Q9BT04	P60842	0.0006239423528313
Q9BQ67	P11766	0.0006239417707547
Q8WXX5	P11908	0.0006239397916942
Q8NBS9	Q04864	0.0006239360664039
Q12974	P0DP24	0.0006239352514967
P54819	P11464	0.000623935193289
O60404	P12004	0.0006239344947971
P30041	P18075	0.0006239344947971
P21854	P30041	0.0006239344947971
P05000	P30041	0.0006239344947971
P55786	Q9UMY1	0.0006239341455511
P31153	Q9BXA6	0.0006239340291358
P29692	Q13241	0.0006239340291358
O95183	P83731	0.0006239340291358
P60842	Q6NS38	0.0006239328067749
Q13387	O95429	0.0006239317008294
O75170	Q92945	0.0006239312351681
P55209	O43615	0.0006239305948838
P62701	Q68DK7	0.0006239302456378
Q9H871	P62906	0.0006239295471459
Q8N6R1	P40925	0.0006239292561076
Q15365	P36969	0.0006239287904463
Q494U1	P60709	0.0006239285576157
P09493	P10412	0.0006239271024242
P62263	Q9P0W8	0.0006239243084564
O43156	P06748	0.0006239234353415
Q06828	P31939	0.000623922329396
Q9BRY0	P47897	0.0006239215726964
P22694	P62847	0.0006239207577891
Q9H4L7	P19388	0.0006239176145754
Q9BTL4	O95816	0.0006239170907065
Q96AE4	Q96EB1	0.0006239148206077
Q13442	Q9BZS1	0.0006239136564545
Q9BV68	O75083	0.0006239131907932
Q8N0U8	P35268	0.0006239124923013
Q07021	P10155	0.0006239119684323
Q96CX2	P62191	0.0006239104550331
P06753	Q9UKZ1	0.0006239103386178
P23284	Q12972	0.0006239080103114
Q9NS73	P40429	0.0006239064387045
Q13137	Q14103	0.0006239061476662
O75943	P12004	0.0006239056820049
Q9UPT6	Q86X55	0.0006239056820049
Q8WVQ1	P18085	0.000623904983513
Q15365	Q86VR2	0.000623904634267
Q9Y2S7	Q15018	0.0006239041686058
Q9HB71	Q9NYZ3	0.0006239031790755
Q15056	P62166	0.0006239019567146
Q8TDX7	O43707	0.000623901723884
P21399	Q92905	0.0006239006761461
P32119	O43264	0.0006238995119929
Q9NQA5	Q9UKF6	0.0006238967180252
Q9UL52	Q9UKF6	0.0006238967180252
Q9UGJ0	P27708	0.0006238966016098
Q04917	Q96SL4	0.0006238963105715
P32249	P27797	0.0006238942150957
Q9UHX1	Q9UH62	0.0006238921196199
Q9BTT0	P07737	0.000623891944997
Q8NBN3	P38919	0.000623891071882
P14649	Q8N1G4	0.0006238907808437
P13798	Q13347	0.0006238898495212
O75347	Q9Y282	0.0006238887435756
Q14188	Q15084	0.0006238876376301
Q5K4L6	Q04837	0.0006238860660232
P62906	Q8NI22	0.0006238859496079
Q92598	Q9BV57	0.000623884727247
Q9P0J1	Q15438	0.0006238846690393
P53396	P09211	0.000623884552624
Q96CT7	P61626	0.0006238842033781
Q96K80	P55036	0.0006238834466785
Q13347	Q6P6B7	0.0006238832720555
Q13425	Q9UPQ9	0.0006238818750716
Q96G28	O43148	0.0006238801870495
Q01844	Q147X3	0.0006238794303499
Q5W5X9	P06748	0.0006238765199668
P13797	O60869	0.0006238757050596
Q7L590	P30101	0.0006238755886442
Q9H871	P12004	0.0006238741916604
Q99471	Q5JTH9	0.0006238734931685
Q13347	Q16531	0.0006238712230697
Q3KPI0	P13639	0.0006238701171241
O14979	Q5SXH7	0.0006238700589165
O14979	Q9NQ87	0.0006238700589165
P17844	P48556	0.0006238698842935
P56537	O14965	0.0006238687783479
Q8TE68	Q16658	0.0006238668574951
P57060	Q16658	0.0006238668574951
Q5VST9	P31040	0.0006238666246645
P18669	Q9UHB4	0.0006238659261725
P52597	Q9NR45	0.0006238652858883
Q15149	Q13509	0.0006238641799427
P55010	Q08945	0.0006238638306967
Q9BVC3	Q16658	0.0006238585920073
Q9P031	P12429	0.0006238584173843
O43143	Q9UQ16	0.0006238552741706
O60216	Q15366	0.000623854692094
Q9H3P2	P27635	0.000623854692094
Q9Y3A6	P17096	0.0006238542264327
Q9Y262	P07099	0.00062384782359
P14314	O00571	0.000623847299721
P49327	Q15776	0.0006238453206606
O43813	P53396	0.0006238440982997
P81877	P40925	0.0006238435744307
Q96BZ8	P09651	0.0006238414207473
P51571	Q9Y450	0.0006238408386707
P49327	O95707	0.0006238404894247
Q68DV7	P61978	0.0006238396163098
Q15382	Q15370	0.000623837520834
Q9UBU8	P27824	0.0006238355417735
Q9UPQ9	O75832	0.0006238351343199
P04216	P63244	0.0006238340283744
Q9NWR8	P63244	0.0006238340283744
P01258	P62826	0.0006238340283744
P62826	Q8N7B1	0.0006238340283744
P62826	P23610	0.0006238340283744
Q16082	P63244	0.0006238340283744
Q6IPW1	P63244	0.0006238340283744
P63208	Q9NPJ3	0.0006238337955437
P42677	Q969W9	0.0006238335627131
P47756	Q6DKI1	0.0006238325149752
Q8N5L8	Q96EP5	0.0006238318164832
P25101	P62913	0.000623831350822
Q53GS9	O95429	0.000623830826953
Q9UM22	P55072	0.0006238304194994
P09417	O75828	0.0006238298956304
Q01085	O94906	0.0006238296045921
P49321	Q9NX55	0.0006238294881768
Q14697	Q9P206	0.0006238283822312
Q71UM5	Q53T94	0.000623827741947
Q16881	P17858	0.0006238276837393
Q9H6X2	P30040	0.0006238271598704
P09429	Q15382	0.0006238264613784
Q53GG5	P13639	0.0006238250061869
O95905	Q9Y383	0.0006238241912797
P05408	P02786	0.000623824133072
P62191	Q92556	0.0006238232599571
P54727	Q9UM54	0.0006238229689188
P23526	Q92685	0.0006238191854208
O14979	Q13571	0.0006238163914531
O14979	Q9H5Z6	0.0006238163914531
P50395	P43626	0.0006238130154088
P09466	P12956	0.0006238130154088
P12956	Q9BVK8	0.0006238130154088
P14866	Q5H9R7	0.0006238128407858
Q14315	Q9UG63	0.0006238127243705
Q9NWM0	P62269	0.0006238124915398
Q9Y4Z0	Q13409	0.0006238123751245
Q8IWR1	P24752	0.0006238122587092
Q14116	P25398	0.0006238109781406
O95470	P21912	0.0006238100468181
P36941	Q6L8Q7	0.0006238029454834
Q9UBQ0	P09417	0.0006238011410459
Q9Y2X3	P61758	0.000623800966423
P00441	Q8TBP6	0.000623800093308
O60333	Q15233	0.0006237996858544
O43447	P50053	0.0006237954366952
Q8IYD2	O43447	0.0006237954366952
P00749	O43447	0.0006237954366952
Q15056	Q96LB3	0.0006237950874492
O95072	P05388	0.0006237950292415
Q8N0Y7	P05388	0.0006237950292415
Q9NX65	P13674	0.0006237935158424
O43399	P30101	0.0006237930501811
P36941	P08865	0.0006237920606508
Q6ZU15	Q8NDV7	0.0006237917114049
P07196	P63173	0.0006237915949895
Q9NQP4	P46109	0.0006237889756448
O95373	P11908	0.0006237830384634
O75344	Q16576	0.0006237819907255
Q9H093	Q00325	0.0006237819907255
O43684	O75962	0.0006237794877961
P11940	Q96D46	0.0006237787893041
Q969H8	Q9NR55	0.0006237781490199
P07910	Q9UK53	0.0006237777997739
P61978	Q8N4C8	0.0006237777997739
P07195	Q7Z6Z7	0.0006237726192921
Q99460	P15924	0.0006237716297619
P01008	P52292	0.0006237691268324
Q13268	O14602	0.0006237673223949
Q14153	Q92688	0.0006237667403183
Q9Y5X4	P40925	0.0006237649358808
P14923	O15294	0.0006237635971046
P61313	Q8N4Q1	0.000623763538897
Q15555	P61604	0.0006237634224817
O43175	Q8N2M8	0.000623763015028
Q96PK6	Q96T51	0.0006237616762518
P18124	P54886	0.0006237606285139
Q9BT78	P62195	0.0006237592897377
Q9HAU4	Q96PK6	0.0006237562629394
Q9NSA3	Q96PK6	0.0006237562629394
Q9NP55	Q9P2E9	0.0006237552152015
O96019	Q13620	0.0006237545749172
P04083	P62875	0.0006237523048184
P62701	P31689	0.0006237519555725
Q02543	Q08554	0.0006237514899112
Q9NQW1	P08865	0.0006237510824576
P48047	O43768	0.0006237482884898
Q9NPD8	P31153	0.0006237482884898
P24534	Q9UGP5	0.0006237482884898
P24534	Q92506	0.0006237482884898
P04040	Q9UBP6	0.0006237460183911
O14602	Q9NVH0	0.0006237446214072
P52272	Q7Z6Z7	0.0006237407797016
Q6P5R6	Q9H936	0.0006237394409254
O95070	P30048	0.0006237383931875
P61201	P62258	0.0006237347843125
Q9BW27	P62269	0.0006237346096895
P30044	Q05397	0.0006237344932742
P60660	Q14683	0.0006237344932742
Q92620	P09211	0.0006237343186512
P51530	P24534	0.0006237318739295
Q9UBQ0	P43034	0.0006237277411855
P04179	Q8WVL7	0.0006237271591089
Q9UKP3	P07910	0.0006237244815565
Q03701	P25705	0.0006237241323105
P27694	Q9BU64	0.0006237240158952
Q9H2W6	Q00325	0.0006237235502339
Q9UKV8	Q969Z4	0.0006237233174033
O43818	P02786	0.0006237219204194
O43242	Q96LK0	0.0006237201741896
Q8TCD5	P35573	0.0006237201159819
P20618	Q9Y285	0.0006237179622985
P62241	P34949	0.0006237169727683
P49720	Q15370	0.0006237158668227
Q96EP5	Q8IU60	0.0006237155757844
Q9GZR7	Q9P003	0.0006237148190848
Q9H9Q2	P07910	0.0006237140623852
Q86X55	P49810	0.0006237138295546
Q99471	Q9BU89	0.0006237127818167
Q8WUD4	P30086	0.0006237124325707
Q96BZ8	Q15370	0.0006237097550183
O95983	Q9Y295	0.0006237089983187
O75390	Q9BV97	0.0006237087654881
Q8WV99	Q04837	0.0006237087654881
Q96M98	Q04837	0.0006237087654881
Q01151	O75390	0.0006237087654881
O60884	Q8NHS3	0.0006237081834115
Q92759	O00571	0.0006237073685042
P12268	Q9Y597	0.000623706553597
O43148	Q9Y5X3	0.000623706029728
Q96ST3	P09104	0.0006237045745365
Q15181	Q15436	0.0006237037596292
P15121	P42677	0.0006237030029296
P36578	P53677	0.0006236994522623
P36578	Q13133	0.0006236991030164
O60763	Q14839	0.0006236988119781
P23284	Q08830	0.0006236986955627
Q9H649	P61457	0.0006236986955627
Q96CT7	Q53HC9	0.0006236985791474
Q6IE81	P62906	0.0006236985791474
Q13442	Q9BV57	0.0006236966582946
P26641	Q9Y2I7	0.0006236958433873
P13010	P29508	0.0006236908375285
P25791	O00571	0.0006236907211132
Q9BYJ0	Q16531	0.0006236907211132
Q9H596	Q9UPQ9	0.0006236907211132
P34932	Q9NZH6	0.0006236907211132
Q6NYC8	P30101	0.0006236907211132
P40227	Q96S99	0.0006236907211132
Q09161	P63010	0.000623689382337
O14950	P56279	0.0006236885674297
Q9NZH8	P42677	0.0006236866465769
Q93034	O00469	0.0006236863555386
Q8N9Q2	P18621	0.0006236862391233
Q9UGC7	P18621	0.0006236862391233
P62249	Q86WR7	0.0006236862391233
P62847	O95067	0.0006236862391233
P46781	O15013	0.0006236862391233
O95045	P62847	0.0006236862391233
P62847	P35240	0.0006236862391233
Q86W74	Q9NX58	0.0006236861809156
Q9BQ52	P26196	0.000623685773462
Q93034	Q8TDQ7	0.0006236857152543
Q93034	728233	0.0006236857152543
P49207	O43615	0.0006236853078007
P25787	Q16543	0.0006236835615709
O14744	Q6PI48	0.0006236835033632
Q00341	Q92841	0.0006236823974177
P08865	Q96PE7	0.00062367960345
O14579	Q07955	0.000623675296083
Q9Y3U8	Q86W74	0.0006236746557988
Q9UNY4	Q9HAV4	0.0006236745393835
Q16543	Q96KG9	0.000623672734946
O95831	Q14562	0.0006236716872081
P31153	Q9H112	0.0006236697081476
Q6UXA7	Q00839	0.0006236685439944
Q9Y262	Q9H0U4	0.0006236681947484
Q9GZT8	O00571	0.0006236677872948
P62753	Q13126	0.0006236675544641
P37837	Q9BZR8	0.0006236638291738
Q13435	O95163	0.0006236631888896
Q9Y3I0	Q9Y2Z4	0.0006236619665287
P08708	P04406	0.0006236612680368
Q8ND90	P20618	0.0006236606277525
P62851	O43809	0.0006236602202989
Q9H6T3	O75792	0.0006236600456759
Q10570	Q12834	0.0006236594635993
P36543	P33176	0.000623658474069
Q86YC2	P30086	0.0006236581248231
O43148	Q8N6K0	0.0006236566114239
Q16543	Q9GZN2	0.0006236566114239
P09622	Q9UG56	0.0006236555054783
Q15029	P46940	0.000623655039817
Q14161	O43175	0.0006236468325369
P15311	O75643	0.0006236441549845
P34896	P62829	0.0006236428162083
Q9NX09	391634	0.000623642175924
Q9H4F8	P27348	0.0006236415356397
Q9BUQ8	P62136	0.0006236413028091
Q8N668	Q96EY1	0.0006236401386559
P24928	Q9Y5M8	0.0006236399058252
P46779	Q9NZ01	0.0006236392655409
P08670	Q9NWS0	0.0006236384506337
Q96CS7	Q00325	0.000623638217803
P48544	P56537	0.0006236376357264
O43175	Q9H2C2	0.0006236363551579
Q86VM9	P62140	0.00062363530742
O43395	P08865	0.0006236348999664
Q86V81	Q9H2D1	0.000623634783551
O00425	P28066	0.0006236335029825
Q13895	Q02809	0.0006236325134523
P11940	Q12797	0.0006236311746761
O60437	Q96DI7	0.0006236284971237
P37802	O43825	0.0006236265762709
P17096	Q13885	0.0006236243643797
P49327	P62888	0.0006236242479644
P62318	P17693	0.000623622094281
O43447	O95237	0.0006236203480511
Q9GZP1	Q00839	0.0006236202898435
P21730	P38919	0.0006236202898435
O43684	Q8N0U8	0.0006236196495592
P26998	O43143	0.0006236195913515
Q9Y4P9	P62993	0.0006236184271983
O75390	Q96EL2	0.000623617961537
Q9P2W9	O96019	0.0006236173794604
P37837	Q13595	0.0006236172630451
Q6PCB5	P04844	0.0006236157496459
Q8NE79	Q92688	0.000623615225777
Q9H336	P05387	0.0006236131885088
O15182	P07910	0.0006236108602024
P25787	P46778	0.0006236102199181
Q86UA1	Q9UG22	0.0006236099288798
Q86UA1	A5X5Y0	0.0006236099288798
O14734	O75390	0.0006236099288798
Q86UA1	Q96FC7	0.0006236099288798
P07585	Q86UA1	0.0006236099288798
P09467	P27797	0.0006236088811419
P55795	Q92903	0.0006236088811419
P61626	P40429	0.0006236087647266
P53396	O75323	0.0006236056797206
Q15813	Q8NE71	0.0006236046901904
O15554	O95816	0.0006235978216864
Q8NDN9	O75323	0.0006235978216864
P02749	P22392	0.0006235970649868
P23528	P00558	0.0006235968321561
Q8TEM1	Q9H307	0.0006235965993255
P12956	Q53GT1	0.0006235942710191
P49368	Q96PY5	0.0006235941546037
P34932	Q96T51	0.0006235937471501
Q9Y3A5	O95816	0.0006235928740352
P59190	P62917	0.0006235927576199
Q96PK6	Q9NR81	0.0006235925829969
P04040	Q9H1Y0	0.0006235902546904
P78410	P55209	0.0006235899054445
Q16557	P40925	0.0006235899054445
Q15369	Q96LX8	0.0006235899054445
Q15369	Q9NZQ7	0.0006235899054445
Q9Y383	O75380	0.0006235867622308
P62906	Q9BVL2	0.0006235864129848
Q96KP4	P52597	0.0006235855398699
P22234	P32969	0.0006235849577933
P04792	P31350	0.0006235822220332
O43491	P35613	0.0006235821638256
P00167	P62750	0.000623581407126
Q9Y297	P60842	0.0006235807086341
Q09028	P24539	0.0006235803593881
Q9UGJ1	Q9Y383	0.0006235789624042
P05204	P09936	0.0006235753535293
P51991	P59551	0.000623574363999
Q92598	Q9Y2V2	0.0006235738983377
P49721	P08195	0.0006235735490918
Q9P0J0	Q92499	0.0006235731998458
Q9BRA2	P32969	0.0006235728505998
P25705	Q9Y570	0.0006235723267309
P10398	P10515	0.0006235676119104
Q9NQP4	P12956	0.0006235670880414
O14818	O60664	0.0006235667970031
P08134	P27708	0.0006235666805878
Q16543	Q86XL3	0.0006235665641725
P49590	P27348	0.0006235646433196
P49327	Q99567	0.0006235628970898
Q02818	P84090	0.0006235628970898
P52272	Q0VGL1	0.0006235626060515
Q6P2Q9	P62701	0.0006235605687834
P30153	Q9Y5M8	0.0006235592882148
Q8N1F7	P28482	0.0006235587061382
Q7Z4Q2	P36551	0.0006235560867935
O43583	P33993	0.0006235555629245
Q99735	Q8NBS9	0.0006235528271645
P00441	Q9Y2J2	0.0006235524197109
Q8N9N2	Q15436	0.0006235521286725
P21912	Q6DKK2	0.0006235506152734
O14979	Q9Y4Z2	0.0006235487526282
O43602	Q9UPQ9	0.0006235478795133
P50135	P42677	0.0006235455512069
P35232	O76027	0.0006235455512069
Q9NWT8	O75347	0.0006235455512069
P12268	P36969	0.0006235432811081
Q12926	P29692	0.0006235423497855
Q13895	Q5T6F0	0.0006235416512936
Q86VM9	Q15370	0.0006235411856323
P17028	P62847	0.000623540370725
Q9NZT1	P30040	0.0006235402543097
Q92841	Q06830	0.00062353402609
P22626	B9A064	0.0006235333858057
O14818	O15127	0.0006235330947674
P35232	Q6PJI9	0.0006235319306142
P59538	P09429	0.0006235312903299
P23284	O95257	0.0006235312903299
P11940	Q8NBM4	0.0006235297769308
Q96PK6	Q7Z7D3	0.00062352407258
Q8IXB1	Q13952	0.0006235233158804
P07910	Q9H257	0.0006235220935195
Q6UXV4	P43487	0.0006235205801203
Q53GS9	P18621	0.0006235191249288
P06753	P12532	0.0006235183682292
O95782	P56192	0.0006235155742615
O96011	P84090	0.0006235154578462
O75843	P23284	0.0006235151086002
P49207	P40227	0.0006235144683159
Q13162	Q9P2I0	0.000623513420578
Q02833	P51610	0.0006235130131244
P55000	Q92841	0.0006235119071789
Q13442	Q0PNE2	0.0006235114997252
Q09161	Q9BRK5	0.0006235102773644
P34897	Q5VV42	0.0006235091714188
P34932	P28066	0.0006235083565115
Q12926	P12236	0.000623507425189
P60900	P35869	0.000623507250566
Q15084	Q8NCR9	0.0006235061446204
Q9H2J7	Q02543	0.0006235055043362
O75083	P62258	0.00062350416556
Q9NV79	P62913	0.0006235035834833
P53396	P23229	0.0006235011969693
P22626	P61962	0.0006235006148926
Q9NVC6	P07686	0.0006234999164007
Q86YR5	P46776	0.0006234994507394
Q99460	P17693	0.0006234986940398
O75175	P55036	0.0006234972388483
P18124	Q96HY6	0.0006234968313947
Q9UKF2	P63244	0.0006234959000721
Q66LE6	P27824	0.0006234948523342
P62714	P15880	0.0006234921165741
Q15819	Q9UK59	0.0006234882748685
P08758	Q13263	0.0006234875763766
Q9UI12	ENSG00000214014	0.0006234855973161
Q86UA1	Q96EK4	0.000623483734671
Q7Z6I5	Q15369	0.0006234825705178
P49321	Q9UN30	0.0006234822212718
P23526	Q9BXW9	0.0006234800675883
Q8IVM8	Q13151	0.0006234800675883
Q9UKN8	Q9UH92	0.0006234778556972
P22314	P62136	0.0006234761094674
P51884	Q01105	0.0006234758184291
P27824	P49005	0.0006234754109755
P62318	Q6IS14	0.0006234742468222
P13284	P62249	0.0006234734901227
Q9NU02	P49189	0.0006234731408767
P62701	Q8WVX3	0.0006234713364392
Q9H0C2	P22392	0.0006234697066247
Q9UN42	P54727	0.0006234688335098
O14544	P30041	0.0006234688335098
Q8IXB1	Q15102	0.0006234686006791
Q8TBG9	O95429	0.0006234676693566
O00299	Q01538	0.0006234671454876
Q04837	P63173	0.0006234670290723
P36404	Q9NPH2	0.0006234666798263
O43175	Q7LG56	0.0006234651664271
P62244	Q8TAG9	0.0006234608590602
Q15181	Q9NY12	0.0006234605680219
Q07020	Q9NPF4	0.0006234592874534
Q9Y3B7	P52434	0.0006234591710381
O14972	P31939	0.0006234574830159
Q9BVA1	P61457	0.0006234537577256
P13667	Q8N2K1	0.000623453175649
Q99623	P08217	0.0006234522443264
Q9HAU4	Q16576	0.0006234513712115
Q96S59	P35998	0.0006234506727196
O95427	Q9Y383	0.0006234500324353
O75600	P62277	0.000623449392151
Q13309	Q92499	0.0006234485772438
P25786	Q96JN0	0.0006234464235603
Q15007	O95831	0.0006234451429918
Q96P50	Q04837	0.0006234442698769
Q04837	Q5VZ03	0.0006234442698769
Q96DW6	O75390	0.0006234442698769
Q9Y4P9	Q04837	0.0006234442698769
P08865	Q6P3S6	0.0006234439206309
Q15029	P40855	0.0006234427564777
Q8N6Y1	P09211	0.0006234419415704
P21333	Q8WVV9	0.0006234408356249
Q01844	P29508	0.0006234406610019
P16383	Q09028	0.0006234399043023
O00139	P17066	0.0006234389729797
Q8NC51	Q96S59	0.0006234386819414
Q9NQG5	P16989	0.0006234380416572
P08133	Q14116	0.0006234379834495
Q96PB8	P39023	0.0006234375177882
Q96DI7	P17980	0.0006234345491975
P16949	Q9Y5M8	0.0006234337924979
Q13485	Q9Y230	0.0006234335014596
O14579	P62269	0.000623433268629
Q9Y467	P27824	0.00062343274476
Q9Y3A2	Q13263	0.0006234317552298
P36578	Q99988	0.0006234316388145
Q9Y3I0	Q9H0U6	0.0006234308239072
P51610	Q9NX07	0.0006234279135242
Q9UDW1	P62277	0.0006234275060705
Q92841	Q9Y314	0.0006234252941794
P46781	Q13885	0.0006234244792722
Q96LI5	Q15293	0.0006234244210645
Q7Z4V5	Q8TEM1	0.0006234240718185
P14868	O95478	0.0006234204047359
Q86W74	O43809	0.0006234201136976
P46781	P08195	0.0006234201136976
Q99729	Q99442	0.0006234173779375
P55786	Q9UBH6	0.0006234166212379
Q15056	Q9Y4J8	0.000623416271992
P46439	P05388	0.0006234160391613
P62753	P07237	0.0006234158645384
O00764	P13674	0.0006234144675545
Q99470	P26583	0.0006234141765162
P47755	O00567	0.0006234138854779
P07195	Q9H0A0	0.0006234128959476
P42677	O15551	0.0006234125467017
P50613	Q8TEM1	0.0006234118482097
Q14697	P24752	0.0006234111497178
Q96J01	Q16531	0.0006234073662199
P62241	P53597	0.0006234070751816
Q99436	O43592	0.0006234055617824
Q9NTJ3	P09651	0.0006234053289517
Q14592	P63208	0.0006234041065908
P54727	Q5VTE6	0.0006234035827219
P01566	P12004	0.00062340288423
O94766	P09211	0.0006234024767763
P51665	Q13155	0.000623402185738
P34896	P14618	0.0006233972962945
O43820	O95429	0.0006233963067643
Q6XE24	O43707	0.0006233957828953
P05166	P62269	0.0006233951426111
Q9P0J0	P07737	0.0006233936292119
Q8ND83	P31689	0.0006233928143046
P27824	Q9NZT2	0.0006233914173208
P36957	Q16775	0.0006233913009054
P05408	O43615	0.0006233898457139
Q6L8Q7	O43692	0.0006233895546756
P31483	P78317	0.0006233879830688
Q2NL82	P38606	0.0006233878666535
Q13428	Q96JI7	0.0006233867025002
Q8N2K0	Q04760	0.0006233835010789
Q6V1X1	Q96CT7	0.0006233807071112
Q01201	P13667	0.0006233772728592
Q13362	P62333	0.0006233769236132
P13797	P68400	0.0006233757012523
Q7KYR7	P62280	0.0006233756430447
Q9NPF5	P53396	0.0006233748281374
Q9NPH2	Q9Y6G5	0.0006233747699297
Q9BWF3	Q04760	0.0006233743042685
P0DP24	Q8TB03	0.0006233734893612
O00219	Q9BUJ2	0.0006233712774701
Q13765	Q96DB5	0.0006233709864318
P00491	Q9P2T1	0.0006233701133169
Q9BTV4	P15531	0.0006233695894479
P08579	P63208	0.0006233684252947
P28070	P12429	0.0006233667372725
P63208	P53367	0.0006233664462342
Q96E52	O95816	0.0006233659805729
P62330	P23528	0.0006233645253814
Q8TDG2	Q99729	0.0006233628955669
P06748	Q3SXZ3	0.0006233628955669
Q5JTD7	Q96PK6	0.0006233628955669
Q14444	28778	0.0006233628955669
P01160	O43143	0.0006233582971617
Q9NYL9	P05387	0.0006233574240468
P06748	Q9H255	0.0006233554449863
Q9NNW5	P25786	0.0006233536987565
P20618	P62917	0.000623352068942
Q13765	Q86UY5	0.0006233492167666
Q13895	Q9P2M4	0.0006233463645912
Q9UKX7	P36941	0.0006233463645912
O75410	Q15084	0.0006233445019461
P07307	O43143	0.0006233430467545
P04908	P41091	0.000623342290055
P28074	P22626	0.0006233410676941
P48060	Q9BUJ2	0.0006233409512788
Q8WZ73	Q9BUJ2	0.0006233409512788
P12004	Q99436	0.0006233397289179
P07355	Q9P1U1	0.0006233396125026
P20042	P07741	0.0006233386229723
O14524	Q9Y265	0.0006233383901417
Q12792	Q709C8	0.0006233376334421
Q8NA72	P62906	0.0006233368767425
Q13126	388524	0.0006233368767425
P46779	P18754	0.0006233346066437
P27797	Q8NBU5	0.0006233339081518
P07737	Q14008	0.0006233315798453
Q9UHP7	P30086	0.0006233314052224
P08579	P46939	0.0006233295425772
P15880	P61088	0.0006233266904018
Q8NDN9	Q8NDZ4	0.0006233262247405
Q9BR76	P19367	0.000623325118795
P62937	Q86TX2	0.0006233240710571
Q9UI12	Q9UPN3	0.0006233232561498
P56937	Q15370	0.0006233219173736
Q92598	Q9H4L4	0.0006233200547285
Q01844	Q86YB7	0.0006233197636902
P12271	Q14697	0.0006233187741599
Q14247	Q9UJV9	0.0006233185413293
Q8WXH6	Q13895	0.0006233176682144
P46781	Q8N0U8	0.0006233163876459
P07902	P55795	0.0006233162712305
Q9NV79	Q8TCC3	0.0006233159219846
Q8NBJ7	O43143	0.0006233157473616
Q15475	P52565	0.0006233153981156
O00506	P52565	0.0006233153981156
Q8N8J7	Q8TEM1	0.0006233141757547
Q13442	Q03111	0.0006233132444322
P23528	Q9NZL9	0.0006233124295249
P23526	P62917	0.0006233121384866
Q9BSJ8	P52597	0.000623311381787
P61254	P37268	0.0006233112653717
Q9NPQ8	P39019	0.0006233110907487
P50402	Q659C4	0.0006233108579181
Q502W6	P55209	0.0006233076564967
P14618	P26373	0.0006233060266822
Q9Y4L1	Q8TF66	0.0006233056192286
P78368	O00571	0.0006233055610209
Q14195	Q15366	0.0006233046296983
P32320	P07954	0.0006233033491298
Q9Y572	P07954	0.0006233033491298
P07195	P04181	0.0006233032327145
P62424	Q06203	0.0006233030580915
Q96T76	Q9BYN8	0.0006233026506379
Q7L014	P68036	0.000623300904408
Q969Q0	Q00610	0.0006233008462004
Q96DC9	O43447	0.0006233007879927
O00764	Q9BZE1	0.0006232988089323
P15311	P52948	0.0006232986343093
Q9Y312	P63220	0.0006232947926037
Q96S99	Q04760	0.0006232938612811
P27694	A1L0T0	0.0006232927553355
P51610	Q8NBL1	0.0006232919404283
O76003	O95816	0.000623291474767
Q15404	Q04760	0.000623284955509
Q8IXB1	Q8TER5	0.0006232834421098
Q13151	Q9BQE3	0.0006232826854102
Q13126	Q13098	0.0006232822197489
Q13200	Q9NRI5	0.0006232815794646
Q9NZU1	P63208	0.0006232801242731
Q96A84	P27635	0.0006232797750271
P54819	Q14314	0.0006232785526663
Q8IUR0	P30050	0.0006232783780433
Q6YHU6	P13639	0.0006232783198356
Q96E52	Q9Y3F4	0.0006232777959667
P21912	Q9H813	0.0006232776795513
P01034	Q15084	0.0006232776213437
Q07666	Q9UIA9	0.0006232765153981
Q92769	Q8WYA0	0.0006232758169062
P25787	P22415	0.0006232723826542
Q86XK3	Q06830	0.0006232712767086
Q8WVJ2	P24534	0.0006232711020857
O75340	P02489	0.0006232688319869
P08758	P62136	0.0006232687155716
Q9UKP3	P42677	0.0006232686573639
Q9H159	O43809	0.0006232665618881
P62753	Q969S9	0.0006232662708498
P02545	Q9H9Q2	0.0006232659216038
Q96CW1	P63244	0.0006232640589587
P23469	P60660	0.000623263826128
P32969	Q9UKF6	0.0006232637679204
P00505	O00478	0.0006232627201825
Q9BSJ2	Q7L2E3	0.0006232625455595
Q9Y2P8	Q96CW5	0.0006232610321603
P30837	P82932	0.0006232595187611
Q8WXX5	Q9NWU2	0.0006232594023458
P29372	O43447	0.0006232585292309
Q96AH8	P63208	0.0006232584710232
Q9UN36	P22061	0.0006232579471543
Q8IXB1	P52198	0.0006232579471543
P08567	P60842	0.0006232579471543
P22061	P53779	0.0006232579471543
P62993	Q9NQZ7	0.0006232573650777
Q07001	Q9Y230	0.0006232573650777
P62993	Q9H553	0.0006232573650777
Q13131	P13010	0.0006232566665858
P42766	P23921	0.00062325457111
Q96GR4	Q96PK6	0.0006232513696886
Q9UJV9	P07686	0.0006232471205294
Q9P0I2	P13639	0.0006232465966604
Q86U06	P55795	0.0006232415325939
Q7LBR1	Q14103	0.0006232411251403
Q9H0D6	Q7L9L4	0.000623240310233
Q96EP5	Q92748	0.0006232399609871
Q86VQ3	Q96EP5	0.0006232399609871
Q92841	Q96EL3	0.0006232376326806
Q08945	O15212	0.000623237225227
Q96IQ7	391634	0.0006232363521121
O76081	P36873	0.0006232359446585
P34059	O43447	0.0006232358864508
P07197	P08865	0.000623233616352
Q7Z417	P02786	0.0006232331506907
P50750	Q9NX63	0.0006232325104065
P38919	P00491	0.0006232323357835
Q53HC0	P08865	0.0006232315208762
P54274	P12277	0.0006232315208762
O14979	P45974	0.0006232311716303
Q9UL18	Q12841	0.0006232305895537
P28066	Q9BRX9	0.0006232277955859
Q9UJQ4	P09211	0.0006232263986021
Q8IWB9	Q07020	0.0006232262821868
Q8IZJ4	P09211	0.0006232258165255
P06748	Q8WZ73	0.0006232258165255
Q8IVM8	P09211	0.0006232258165255
Q8N5P1	P27348	0.0006232258165255
Q9ULZ2	Q14103	0.0006232258165255
P52655	Q8TDN6	0.0006232230225577
P33992	Q12849	0.0006232226151041
Q96B21	P17174	0.0006232217419892
O75964	Q9NZZ3	0.0006232216255739
Q01082	Q13011	0.0006232211017049
O43427	P35268	0.000623220053967
P52272	P29401	0.0006232197629287
P40855	P61981	0.0006232195883058
Q9UN75	Q04837	0.0006232174346223
Q92598	Q96KB5	0.0006232162122614
P34932	P35222	0.0006232149316929
P60660	O15173	0.0006232130690477
P46777	P27169	0.0006232110899873
Q4U2R6	P00367	0.0006232101586647
Q15257	P16989	0.000623210100457
Q9BY77	P21333	0.0006232077721506
Q9GZN4	P22061	0.000623207364697
P22234	Q7Z7A4	0.0006232073064893
P51114	P04080	0.0006232066079974
P25788	Q8TBF5	0.0006232062587514
Q7LGA3	P30050	0.0006232049199752
P36542	Q96FV2	0.0006232047453522
Q969N2	P12956	0.0006232044543139
Q9H227	P50502	0.0006232042796909
P0DP24	Q9Y5U4	0.0006232038722373
P06753	Q86VH5	0.0006232038722373
P24534	Q9Y3T9	0.0006232023588381
Q96AX2	P35268	0.0006232011364772
Q16653	P35268	0.0006232011364772
P35268	P01242	0.0006232011364772
377047	P60866	0.0006232011364772
Q15365	Q6TDP4	0.0006232011364772
Q9P2T1	P10599	0.0006232011364772
P05230	P35268	0.0006232011364772
408029	P35268	0.0006232011364772
P35613	Q9BQB4	0.0006232011364772
Q9UIY3	P35268	0.0006232011364772
O15520	P35268	0.0006232011364772
P35268	P25874	0.0006232011364772
P10599	Q9HCP0	0.0006232011364772
P52799	Q9Y2S7	0.0006232011364772
Q9H0R5	P35268	0.0006232011364772
Q9C0I3	P39019	0.0006232011364772
Q9P1W8	P35268	0.0006232011364772
P31785	P10599	0.0006232011364772
Q5W0U4	P39019	0.0006232011364772
Q8IUC6	P35268	0.0006232011364772
P35268	Q05513	0.0006232011364772
Q9GZV5	P35268	0.0006232011364772
P50135	Q9Y2S7	0.0006232011364772
Q96A84	P35613	0.0006232011364772
P10599	Q3B726	0.0006232011364772
Q9H6A0	P10599	0.0006232011364772
P35268	Q96C28	0.0006232011364772
P35268	Q99944	0.0006232011364772
P10599	Q9BSE2	0.0006232011364772
P10599	Q9NZQ7	0.0006232011364772
Q9NPI7	P35268	0.0006232011364772
Q9H2R5	P60866	0.0006232011364772
Q9Y2S7	Q12802	0.0006232011364772
Q63HM2	P35268	0.0006232011364772
Q8IUQ4	P35268	0.0006232011364772
P35268	Q9BYG5	0.0006232011364772
P16473	P35268	0.0006232011364772
Q8NA75	P62826	0.0006232011364772
O95157	P35268	0.0006232011364772
Q15365	Q9BSE5	0.0006232011364772
P07098	P35268	0.0006232011364772
P60866	Q8N6U8	0.0006232011364772
Q3KPI0	P35268	0.0006232011364772
P51460	P35613	0.0006232011364772
Q96HF1	P26373	0.0006232011364772
Q9BZE7	P35268	0.0006232011364772
P62829	Q13144	0.0006232010782696
P62241	Q9UQ16	0.0006231986335478
P30837	Q96PK6	0.0006231983425095
Q92804	Q8IXX5	0.0006231978186406
P62195	Q10713	0.0006231965962797
Q9UG22	P09651	0.0006231958977878
P09466	P38919	0.0006231956067495
P38919	Q9BQB4	0.0006231956067495
Q495A1	P38919	0.0006231956067495
Q8WUH6	P04406	0.0006231938605196
P62701	Q9Y698	0.0006231907755136
Q96EP5	P62993	0.0006231907755136
Q92797	Q1KMD3	0.0006231894367374
P27540	P13639	0.0006231883307918
Q15181	O43505	0.0006231882725842
Q92569	Q13185	0.0006231868173927
Q9BVG4	O60664	0.0006231867009773
Q9UKF6	Q9NQW5	0.0006231852457858
P07949	Q9UKF6	0.0006231852457858
Q9UKF6	Q99612	0.0006231852457858
Q9UKF6	Q9BQ13	0.0006231852457858
Q9UKF6	Q96M11	0.0006231852457858
Q9UKF6	Q6B0B8	0.0006231852457858
Q9UKF6	Q96EL1	0.0006231852457858
Q9UKF6	Q5VX71	0.0006231852457858
Q86Y46	Q9UKF6	0.0006231852457858
Q9Y5G7	Q9UKF6	0.0006231852457858
P46781	Q5TEU4	0.0006231851875782
O14950	Q13442	0.0006231823936104
Q8WWF8	Q04837	0.0006231811712495
Q99497	Q8N5D0	0.0006231809966266
P62333	P62910	0.0006231800070963
P57088	P53999	0.0006231793668121
P52209	P63010	0.0006231789011508
P0DP24	O75462	0.0006231762235984
Q99619	P31040	0.0006231733132153
Q16539	Q9Y3F4	0.0006231733132153
P07741	Q12905	0.0006231729639694
P00505	Q9UPQ0	0.0006231722072698
P47755	Q9ULC4	0.0006231696461327
P54819	Q9BX68	0.0006231688894331
Q92841	Q9Y287	0.0006231681909412
Q53GS9	Q96EL2	0.0006231637089513
P52597	Q15648	0.0006231624865904
Q9Y4L1	P39748	0.0006231618463061
Q8WUY3	Q15084	0.0006231616716831
Q96RU8	P61353	0.0006231615552678
Q86X55	Q15046	0.0006231612060219
P35244	Q9HC35	0.0006231606821529
P12270	Q8NI36	0.0006231583538465
O95429	O14678	0.0006231578881852
P21333	Q7L2H7	0.000623156200163
P25686	P05388	0.0006231556180864
80086	O60337	0.0006231556180864
Q9NRG9	P30041	0.0006231553852558
P16083	O60259	0.0006231518345884
P61457	Q6UE05	0.0006231518345884
P40926	Q96AJ1	0.0006231499719433
P09651	Q9H0A8	0.0006231497391127
P78406	P31153	0.0006231481675058
P23526	Q5QJE6	0.0006231480510905
O60925	P04406	0.0006231479346752
P36957	Q9HB20	0.0006231458391994
P35613	64940	0.0006231458391994
Q96E29	Q9Y230	0.0006231439765542
Q9NX65	P62258	0.0006231398438103
Q969X2	P08865	0.0006231398438103
Q9H425	P07910	0.0006231396109797
P36404	Q13765	0.0006231370498426
P55000	O43447	0.0006231366423889
Q13227	P15531	0.0006231362349353
P30153	O14965	0.0006231355364434
Q9NS69	P63104	0.0006231350125744
Q9UJV9	P51148	0.0006231333827599
P11168	Q14011	0.0006231331499293
Q02040	Q14011	0.0006231331499293
Q9HCH3	Q14011	0.0006231331499293
P13674	P46019	0.0006231323932297
P55036	P05387	0.0006231301231309
P62805	Q9NVA1	0.00062312890077
P34932	P60510	0.0006231272127479
O60884	Q9H900	0.0006231251172721
Q96J01	P26641	0.0006231236620806
Q8WXI9	Q15084	0.0006231218576431
Q96J01	Q16795	0.0006231215666048
Q9NPE3	P49411	0.0006231211591511
P16083	Q05639	0.0006231187144294
O43252	P62750	0.0006231181323528
Q9UK00	P62140	0.0006231169681996
Q13432	P22234	0.0006231158040463
Q8IZP0	P61163	0.0006231145816855
Q9GZZ1	P07737	0.0006231128936633
P28340	P31943	0.0006231119623407
P07954	P06730	0.0006231107399798
P04075	P40123	0.0006231097504496
P11413	P49368	0.0006231064326129
Q12931	Q15185	0.0006231051520444
Q99442	Q86X55	0.0006231039296835
P28074	Q9HC44	0.0006231038714759
Q9BW91	P07737	0.0006231027655303
Q9UHY1	P52292	0.0006231007282622
P26641	Q13330	0.0006231001461856
Q9NWM0	P26599	0.0006230985745787
P56192	O75569	0.0006230972358025
Q14444	Q5TFE4	0.0006230963044799
P02679	Q02809	0.0006230957224033
P31942	Q9HAV4	0.0006230940925888
P62913	O43491	0.0006230936851352
Q9UFW8	Q14444	0.0006230933940969
Q14690	Q7Z6Z7	0.0006230926373973
Q96F44	P27348	0.0006230899598449
O43148	Q14181	0.0006230866420082
P05386	Q7Z6M1	0.0006230864091776
Q8WUM4	Q9Y3F4	0.0006230839062482
P00441	P22694	0.0006230836734175
Q9BRT2	Q9BUJ2	0.0006230826838873
P22234	Q96A73	0.0006230808794498
P23246	Q00325	0.0006230801809579
O75947	Q07866	0.0006230792496353
Q8WVX9	Q9UJX4	0.0006230785511434
P49327	P25103	0.0006230772123672
Q9UL18	P41227	0.0006230758153833
Q96J01	Q13428	0.0006230757571756
Q12931	Q9UBX3	0.0006230744766071
Q16540	P63104	0.0006230737199075
P43629	Q9UPQ9	0.0006230729632079
Q9Y242	P13639	0.0006230729632079
Q16531	O15481	0.0006230729632079
Q96BN8	Q9UHV9	0.0006230723811313
Q96M94	P36871	0.0006230705184862
P84098	P08195	0.000623068481218
P49840	O15067	0.0006230678409337
P35580	P27824	0.0006230649305507
O14979	P13598	0.0006230635335668
P78330	P83731	0.0006230632425285
P33176	P53041	0.0006230598664842
Q15758	Q9UKX7	0.0006230591097846
O75477	Q9Y265	0.0006230570725165
P12004	Q99502	0.0006230561411939
P34932	P41252	0.0006230560829862
O43504	Q9Y295	0.000623055442702
P60983	O60784	0.0006230552098713
Q8NDX1	P36957	0.0006230551516637
P26373	Q6P2I3	0.0006230551516637
Q9NRZ7	P04080	0.0006230543949641
Q92804	Q9NVM6	0.0006230542785488
P01034	Q14974	0.0006230540457181
Q9BS26	Q04760	0.0006230528815649
P17050	P60709	0.0006230525323189
P49642	Q9NUQ3	0.0006230519502423
Q6YP21	P13639	0.0006230505532585
O95436	O43143	0.0006230497965589
P27708	Q8TED0	0.0006230478757061
Q9Y570	P61158	0.0006230451981537
O15481	Q14974	0.0006230445578694
Q99832	P12814	0.0006230433937162
P54136	P45954	0.0006230426952242
Q96JN2	P22061	0.0006230422877706
Q92785	O43395	0.0006230412982404
Q96B96	P09651	0.0006230410072021
Q9BQ15	P62244	0.0006230405997484
O14980	P61011	0.0006230399012565
P09382	Q8WUN7	0.0006230392027646
O14796	P08865	0.0006230370490811
Q9HB20	O43143	0.0006230370490811
O95429	Q12882	0.0006230370490811
Q8N2F6	O95429	0.0006230370490811
P11940	Q9NXW9	0.0006230370490811
Q8WUX2	Q02809	0.0006230370490811
P11940	P09488	0.0006230370490811
Q6IQ16	O95429	0.0006230370490811
Q13283	Q13574	0.0006230370490811
Q00765	P54136	0.0006230369326658
P12004	P62304	0.0006230368744581
P26368	Q3ZCQ8	0.0006230354774743
Q8N7H5	Q86X55	0.0006230337894521
P07992	P13667	0.0006230329163372
O60503	Q9BUJ2	0.0006230323924683
Q13442	O75161	0.0006230319850146
Q03395	Q15436	0.0006230306462384
P51991	Q15154	0.0006230298313312
Q14738	P34932	0.0006230296567082
P27635	Q14140	0.0006230284343473
P32119	Q9UPQ9	0.0006230277358554
P08758	P05141	0.0006230263388715
P62424	Q9Y248	0.0006230253493413
P32119	Q8WXI9	0.0006230234284885
P60866	Q96D46	0.0006230226135812
Q07817	P62280	0.0006230211583897
P36873	Q8NBF2	0.0006230198196135
O76081	Q96CT7	0.0006230197031982
P51991	Q86YC2	0.0006230193539522
Q9UHX1	P07384	0.000623017840553
O95436	P68371	0.0006230173748917
A5YKK6	P62701	0.0006230146391317
P68371	Q9NVZ3	0.0006230138242244
O95299	Q9BQA1	0.0006230124272406
Q8N0X7	P07686	0.0006230123690329
Q9UKP3	P62280	0.0006230112048797
O95757	Q92685	0.0006230084691196
P0DMV9	P46777	0.0006230070139281
Q02878	Q5J8M3	0.0006230060243979
Q92841	P51955	0.0006230045692063
P00751	P49327	0.0006230043363757
O43242	Q00577	0.000623004103545
Q9C037	O43143	0.0006229999125935
P61313	P31939	0.0006229989230632
O60333	P25398	0.000622997933533
Q9UKF6	O14931	0.0006229972350411
P07355	P48960	0.0006229955470189
Q15365	Q99832	0.0006229954888112
Q92902	O75390	0.0006229952559806
Q9NRN7	P13674	0.000622994673904
Q8N5K1	P04075	0.0006229943828657
Q14444	Q70CQ3	0.0006229943828657
P06576	P04075	0.0006229939754121
P50991	P58340	0.0006229932187125
Q92598	Q15369	0.0006229905411601
P02774	Q04760	0.0006229899008758
O60568	P35998	0.0006229894352145
O00459	P61353	0.0006229882128536
P48594	P67809	0.0006229856517165
Q15020	P45954	0.0006229852442629
P63151	P55786	0.0006229839636944
Q8NBS9	P62263	0.0006229836144484
Q9Y383	Q9UK76	0.0006229834398254
Q9Y295	P26715	0.0006229804712347
Q13362	P18859	0.0006229769205674
Q9H9A5	Q15046	0.0006229734863154
O75083	Q8WVT3	0.0006229719147086
P16383	P63173	0.0006229708669707
P20718	P60842	0.000622970459517
P62753	Q495B1	0.0006229676073417
Q9BV38	O43447	0.0006229660357348
P53350	Q9UHV9	0.0006229653954505
P12956	Q13011	0.0006229652208276
Q9GZU0	P18669	0.0006229638238437
O75600	Q14011	0.0006229619611985
P07602	Q9BQ95	0.0006229607970453
P28074	Q00688	0.0006229594582691
P20700	P08754	0.0006229586433619
P13674	P05814	0.0006229566060937
Q13162	P27469	0.0006229550344869
P04183	P02786	0.0006229542195796
Q15475	P46778	0.0006229536957107
P53350	Q8NFH3	0.0006229514838196
P00374	P39023	0.000622950901743
P17844	Q7Z7D3	0.0006229496793821
P26641	Q6YN16	0.0006229458376765
P12644	P05091	0.0006229457212612
P01374	Q14444	0.0006229453720152
P31946	P23443	0.0006229449645616
Q9Y4X5	P84090	0.000622944382485
P08865	P21579	0.00062294350937
Q10570	O60224	0.0006229432183317
Q92945	Q8N6K0	0.0006229428690858
Q02878	P0DPA2	0.0006229426944628
Q9NPC3	Q9BUJ2	0.0006229418795555
Q9BZX2	Q92922	0.0006229417049326
Q15717	P61758	0.0006229389109648
P11940	Q9BPX6	0.0006229389109648
Q9BRQ8	P62136	0.0006229381542652
P49674	P49721	0.0006229351856745
Q9H2B4	P24534	0.0006229347200132
Q6PKH6	P27797	0.0006229341961443
Q96DA0	Q92804	0.0006229334394447
Q92804	Q9BRQ3	0.000622933381237
Q9UJ68	P09211	0.0006229318678379
Q15056	Q14244	0.0006229312857612
Q9UL18	Q14554	0.0006229298305697
Q8WVQ1	P41091	0.0006229285500012
P78417	Q08J23	0.0006229277933016
Q9H583	P62495	0.0006229258142411
P49761	Q09666	0.0006229242426343
P55036	Q3KR37	0.00062292360235
P52272	P00338	0.0006229235441423
Q92482	P37837	0.0006229219143278
Q00839	Q9P2M4	0.0006229213904589
Q9NUS5	P61204	0.0006229207501746
Q9BXS1	P09211	0.0006229202845133
P50990	Q9BXB1	0.000622920168098
Q8IVM0	P62750	0.0006229193531908
P33552	O60814	0.0006229191785678
Q99547	P63220	0.000622917257715
O43439	P46783	0.0006229163263924
Q7Z417	P49411	0.0006229162099771
Q99832	Q86XE0	0.0006229159771464
Q8N336	P11940	0.0006229152204468
Q9UIY3	Q13283	0.0006229152204468
P60866	P42574	0.0006229144055396
Q9GZZ1	P46776	0.0006229135906323
Q96D46	P62263	0.0006229126011021
Q969K3	P62701	0.0006229126011021
Q9NR31	Q9Y285	0.0006229126011021
Q16531	Q9Y4P8	0.0006229106220416
P20618	Q12815	0.0006229103310033
P62701	P51114	0.0006229074206203
O00422	P30041	0.0006229070131666
P54727	Q9ULW3	0.0006229064892977
O60828	P15531	0.0006229049758985
Q01105	Q86UV6	0.0006229043938219
P27708	Q13137	0.0006229010177776
P18669	O94811	0.0006229002028703
Q02543	Q96HN2	0.0006228993879631
P27635	Q13838	0.0006228990387171
Q04917	Q9UHV2	0.0006228985730558
Q04917	P24158	0.0006228985730558
P51114	P48730	0.0006228979909792
Q9P2W9	P62847	0.0006228978163562
Q9UPU9	P30153	0.0006228975835256
P62244	P42765	0.0006228953134268
Q16181	P05388	0.0006228947313502
P09622	Q9H1Y3	0.0006228944403119
O75643	P30050	0.0006228939164429
Q9NYU2	P22061	0.0006228936836123
O43768	P62136	0.0006228925776667
P60981	Q7Z2Z2	0.0006228916463442
O00560	P17844	0.0006228893762454
Q01085	Q6PL45	0.0006228872225619
P01042	P24752	0.0006228867569006
Q13765	P56962	0.0006228849524632
P38117	Q9Y606	0.0006228841375559
P62310	Q15233	0.0006228839629329
O14979	O15143	0.0006228836718946
P52434	P05165	0.0006228804704733
P47756	P51668	0.0006228804704733
P62701	Q86YN1	0.0006228795391507
Q9NZL4	P52565	0.0006228787824511
O14979	P43246	0.0006228779093362
P18669	Q9NQX7	0.0006228769780136
Q96CS3	P10515	0.0006228768615983
Q99497	Q96AH8	0.0006228737765923
Q99497	P32971	0.0006228737765923
Q99497	P49796	0.0006228737765923
Q08945	P17858	0.000622873136308
P34897	Q96DA0	0.0006228719139471
Q9H8Y8	P09525	0.00062286935281
Q99497	P43034	0.0006228678394109
Q15436	Q9NX20	0.0006228674319572
Q13131	Q8WXX5	0.000622866791673
Q27J81	Q09161	0.0006228646379895
P13010	Q9UBV8	0.000622863357421
Q9BQT8	P18124	0.0006228607380762
P07355	Q9UBP5	0.0006228602724149
Q15363	P51659	0.0006228586426004
Q13084	P12268	0.0006228581769391
Q8TBC3	P37837	0.0006228579441085
O14654	P01011	0.0006228573038242
Q9NWC5	Q02809	0.0006228568381629
Q8IXB1	Q92696	0.000622853054665
Q9BW60	Q15365	0.0006228524725884
Q9P0J7	P34932	0.0006228524143807
Q13347	P08311	0.0006228521815501
Q13347	Q11206	0.0006228521815501
Q03181	P17174	0.0006228511920198
P17174	A9UHW6	0.0006228511920198
P49207	P21333	0.0006228507263585
O43301	P09211	0.0006228488055057
Q4G0J3	Q92841	0.0006228486890904
Q13586	Q16576	0.0006228481070138
Q9H6H4	P52292	0.0006228476413525
P22830	P62993	0.0006228471174836
Q9UJV8	P36551	0.0006228470592759
Q9H078	P51571	0.0006228451966308
P16383	P26373	0.0006228430429473
P32119	O43513	0.0006228418787941
O43660	Q9P209	0.0006228409474715
Q8WW12	Q8TCG1	0.0006228398997336
Q9BSN7	P17844	0.0006228397833183
P49321	Q9NX07	0.00062283949228
Q7L5N1	Q9Y266	0.0006228378624655
O75832	P30086	0.0006228373968042
Q9Y6A4	P06737	0.0006228371639735
P35711	P47897	0.0006228357669897
Q9BVA1	P07910	0.0006228352431207
O60291	P61247	0.0006228352431207
Q9Y5P6	Q9Y265	0.0006228343117982
P01568	P60842	0.0006228330312296
Q13547	P60866	0.000622832973022
Q92616	P23528	0.0006228306447155
P42695	P50914	0.0006228304118849
Q8WYA0	Q00325	0.0006228293059393
Q14203	Q04323	0.0006228260463103
Q13895	Q9BZX2	0.000622825929895
Q9BYD1	P43686	0.0006228243000805
Q86Y46	O95429	0.0006228237180039
A6NHL2	P18859	0.0006228232523426
Q9NW13	Q96HE7	0.0006228227866813
P42677	Q16658	0.0006228220881894
Q9HB71	P62330	0.0006228218553587
O14972	P62847	0.0006228207494132
Q8NCB2	Q9UJV9	0.0006228205747902
P02746	P47897	0.0006228153361007
P43686	P29401	0.0006228142883628
Q02878	Q309B1	0.0006228138227015
Q16576	Q96G23	0.0006228116690181
Q8NBS9	Q9NX07	0.0006228110869415
Q9H9G7	O60512	0.0006228108541108
P62917	Q06609	0.0006228084675967
P12236	Q9H467	0.0006228072452358
P07355	P27037	0.0006228066631592
Q92841	Q9UBN1	0.0006228045676834
P60660	Q9Y6J9	0.0006228034617379
Q9C005	Q04637	0.0006228033453226
Q8NCR6	P60842	0.0006228033453226
P51610	Q8N7E2	0.0006228015990927
Q96L93	Q9UKV8	0.0006228003185242
P55795	P34981	0.0006227995036169
P55795	Q96KN8	0.0006227995036169
P62826	O60256	0.0006227973499335
P33992	P14735	0.0006227954872883
P51991	Q7L1Q6	0.0006227941485121
P01040	P13639	0.0006227939738892
P05155	Q86UA1	0.0006227928679436
Q01085	Q07001	0.0006227919948287
Q12931	Q99944	0.0006227919948287
Q09161	P10966	0.0006227911799214
P36957	Q9BSM1	0.0006227911799214
Q9P206	P10599	0.0006227911799214
P36957	Q05084	0.0006227911799214
O95047	P10599	0.0006227911799214
Q9UHF5	P36957	0.0006227911799214
Q6GMV1	P63244	0.0006227911799214
Q9H9A6	Q9UPN3	0.0006227891426533
O43175	Q6XPS3	0.0006227876874618
P62701	Q96S99	0.0006227873964235
Q92734	Q6ZMI0	0.0006227868143469
Q9H0A0	Q01518	0.0006227859412319
Q14003	Q04837	0.0006227845442481
Q04837	Q9BW71	0.0006227845442481
O60403	O75390	0.0006227845442481
P08861	Q04837	0.0006227845442481
P60660	Q9UHA2	0.0006227833800949
O00231	Q9Y266	0.0006227820413187
Q9UK59	Q9UHV9	0.0006227809353731
O43707	Q9NYV6	0.000622778548859
P32119	Q96SK2	0.0006227784906513
Q92882	Q09028	0.0006227777921594
P36639	Q9UKT5	0.0006227766862139
Q13162	P28161	0.0006227766862139
Q9H7D7	Q8TEQ6	0.0006227763951756
P11940	Q9Y2Z0	0.0006227762205526
P07602	Q96KB5	0.0006227745907381
Q9BYD1	Q13283	0.0006227734265848
P84077	P26373	0.0006227721460163
Q14103	Q9BSL1	0.0006227710982784
P26639	Q15149	0.0006227710982784
O00398	P13674	0.0006227707490324
Q9UN86	Q9BVI0	0.000622768420726
Q96E11	P38919	0.0006227662670426
Q9BYE7	O60841	0.000622765510343
P58166	Q9UKF6	0.0006227653939276
Q9Y4L1	O76003	0.000622764811851
Q9UNE7	Q03001	0.0006227645208127
Q14974	Q96AT9	0.0006227624835446
P62701	Q8WW33	0.0006227624835446
P62701	P52895	0.0006227624835446
P14618	P51151	0.000622762250714
Q9BW66	Q15366	0.0006227603298611
Q9UK99	P30050	0.0006227595731616
O15198	P08238	0.0006227593403309
P39748	O95163	0.000622758816462
P08758	Q9BYC5	0.0006227575941011
P50990	Q9BVG4	0.0006227575358934
P47756	P27348	0.0006227571284398
Q66K64	Q07020	0.0006227564299479
O43482	Q9Y2S7	0.0006227564299479
P09486	P16083	0.0006227563717402
P30044	Q9Y467	0.0006227559060789
P37840	P29401	0.0006227550911717
P09622	Q00325	0.0006227540434338
P62993	Q15018	0.0006227532867342
P62263	Q15418	0.0006227509584277
100526836	Q13283	0.0006227501435205
P36969	P62888	0.0006227484554983
Q9Y4L1	Q5M9Q1	0.00062274816446
P28482	Q5RKV6	0.0006227474077604
P09651	Q13557	0.0006227455451153
P48739	Q15046	0.0006227451958693
P10599	Q14151	0.0006227422854863
Q96EP0	P05141	0.000622741470579
P78371	P30086	0.0006227406556718
P28340	P41214	0.0006227397825568
Q04726	P30086	0.0006227394915185
Q01085	Q9UMY1	0.000622738385573
O00170	Q86US8	0.0006227377452887
Q9BQ51	P50750	0.0006227361736819
Q01105	P41587	0.000622734602075
O94768	P55209	0.000622734602075
Q01105	Q6UX07	0.000622734602075
Q01105	Q9UK85	0.000622734602075
Q96J01	Q16543	0.0006227344856597
P31483	Q9UET6	0.0006227336707524
Q8NDH3	P62316	0.000622731517069
Q9NVP2	Q86VI3	0.0006227304111234
P62829	Q5JUQ0	0.0006227287813089
O14974	O15160	0.0006227250560186
O95219	P46777	0.0006227238918654
Q9Y3I0	Q5VST9	0.0006227223784662
Q5VW38	O43148	0.000622721388936
Q14247	P23508	0.0006227206904441
Q15293	P36871	0.0006227206322364
Q92502	Q12931	0.0006227198755368
P39748	Q01844	0.0006227195262908
P15927	P43897	0.0006227190606296
Q8WUM4	Q86X83	0.0006227178382687
Q9UBP6	P55072	0.0006227158010005
P34897	Q9UBS4	0.0006227155681699
P07910	P19388	0.0006227155099622
P04040	Q8N431	0.0006227155099622
Q14444	P29144	0.0006227149278856
Q16625	P36578	0.0006227139383554
Q16385	P05141	0.0006227121921256
P36957	Q9NXA8	0.0006227117264643
Q9Y692	P30086	0.0006227109697647
Q8TC12	P52294	0.0006227095727808
P13797	Q15370	0.0006227065459825
Q9BUA3	Q14103	0.0006227037520147
Q8N0Y7	P14314	0.0006227032863534
P00505	O14931	0.0006227032863534
P08758	Q6PL45	0.0006227032863534
P11413	23392	0.0006227032863534
Q8WV41	P14314	0.0006227032863534
Q9NRP7	P27348	0.0006227032863534
P00505	P62502	0.0006227032863534
P14314	Q147X3	0.0006227032863534
P54727	Q96F86	0.0006227032281458
Q9H0R6	Q06830	0.0006227029953151
Q9UBT2	P67809	0.0006227018311619
P27708	Q15024	0.0006227007252164
Q3KR37	P15531	0.0006226996192708
O15126	O43707	0.0006226943805813
P50416	P41252	0.0006226937402971
Q9H3U1	P40925	0.0006226933328434
Q15434	P60660	0.0006226907134987
P67809	Q14807	0.0006226901314221
Q8NI60	P61981	0.0006226885598152
Q96HW7	Q9UN86	0.000622688094154
Q96KC9	P10599	0.0006226869882084
O95922	P60866	0.0006226869882084
Q12918	Q92688	0.0006226846016943
P51398	P50990	0.0006226827390491
O15126	P07737	0.0006226821569725
Q8TAQ9	Q99623	0.000622680876404
P23025	P63244	0.0006226769182831
Q9H7D7	O00410	0.0006226748228073
P11940	Q9GZP4	0.0006226741243153
Q99460	Q5T0F9	0.0006226714467629
Q9UNL2	P61981	0.0006226690602488
Q9UJU6	Q9NYL9	0.0006226673722267
O60568	Q9BYB4	0.0006226666155271
P51114	P24752	0.0006226652767509
P62826	Q9BYZ2	0.000622664403636
P62280	Q5T686	0.000622664229013
Q9Y6W8	P63244	0.0006226634141057
P23246	O60512	0.0006226610857993
Q13283	P55083	0.0006226603290997
Q9H944	Q9BUJ2	0.0006226600962691
O00629	Q9Y606	0.0006226585828699
Q13895	O43301	0.0006226585828699
P12004	Q4G0N4	0.0006226585246622
Q13442	P06850	0.0006226581172086
Q6P5W5	Q13442	0.0006226581172086
Q13442	Q8IUE0	0.0006226581172086
Q9UG56	P27348	0.0006226545083336
O75390	O43790	0.0006226535188034
Q9H040	2197	0.0006226525874808
P21912	Q9GZX9	0.0006226521800272
Q8TDD5	P31947	0.0006226520636118
Q16829	P31947	0.0006226520636118
Q9UKL6	P22234	0.000622650317382
Q99871	Q07020	0.0006226486293599
Q8TDP1	P62140	0.0006226485711522
O00560	P30041	0.0006226481636986
Q9NPB9	Q9UHV9	0.0006226480472832
Q10570	P14314	0.0006226465338841
P78371	P00505	0.0006226461264304
P55795	Q7Z7A4	0.0006226449622772
Q99729	O14764	0.0006226449040696
P13674	P62753	0.0006226438563317
O60504	P41091	0.0006226436817087
Q96CS7	P36873	0.0006226435652934
O43447	Q96H15	0.0006226424593478
P68371	P21579	0.0006226424011401
Q8WXB1	P84090	0.0006226424011401
O60568	Q9BYJ0	0.0006226413534022
Q8NB14	P04181	0.0006226413534022
P36578	Q8N9N8	0.0006226387922652
P08758	P43626	0.0006226375699043
P68402	P26373	0.000622637453489
P46777	Q9BVA0	0.0006226368714123
Q13011	P53999	0.0006226368132047
P11686	Q9Y230	0.0006226339610293
Q9UQB9	P09874	0.0006226328550837
Q9UHJ9	P05141	0.0006226325058378
Q99497	Q9Y570	0.0006226324476301
Q2NKQ1	P31689	0.0006226311088539
Q13619	P33176	0.0006226303521543
Q5VV42	P52272	0.0006226299447007
Q16540	P07737	0.0006226296536624
Q13404	Q8N2W9	0.0006226290133781
P49321	Q9H5X1	0.0006226286059245
P61313	P78318	0.0006226276746019
O75493	P60709	0.0006226276163943
Q9UBQ5	Q99873	0.0006226265686564
Q01105	Q5SRE5	0.0006226243567653
P31483	P07437	0.0006226238328963
Q7L9L4	Q9BUJ2	0.000622623192612
P11166	O43660	0.0006226205150596
O43399	Q96GD4	0.0006226202240213
Q96DA0	P18124	0.000622619932983
Q13895	Q9Y2A9	0.0006226198747754
Q9BXJ9	P61599	0.0006226197001524
Q96PC3	P62280	0.0006226190016604
P84098	Q9Y4E8	0.0006226184777915
Q8N5P1	Q86X55	0.0006226166151463
P16860	P52292	0.0006226098630577
Q9Y5G6	P31040	0.0006226098630577
Q8IZ57	P31040	0.0006226098630577
P51610	Q9H5X1	0.0006226098630577
Q92769	Q9NWM3	0.0006226075347512
Q8TDD1	P13639	0.000622606195975
P13010	Q7Z6M3	0.0006226040422916
O94811	P07900	0.000622602936346
P62829	P08621	0.0006226011319085
Q9Y617	Q96GX1	0.000622600375209
P25789	P49356	0.0006225994438864
P18669	Q14677	0.0006225989200174
Q7Z6E9	P07900	0.0006225979304872
P06748	Q9UJX4	0.000622596591711
Q9H0E9	P37198	0.0006225942634046
Q13162	Q63HM2	0.0006225893157534
P32119	P16403	0.0006225891411304
P16083	Q9H813	0.0006225885590538
Q6P1N9	P09622	0.0006225854740478
O75439	P41091	0.0006225829129107
Q9BQ67	Q8WYA0	0.0006225822144187
Q9Y2P8	Q15006	0.0006225816905498
O75874	P62249	0.0006225808756425
P18206	P38571	0.0006225779652595
P07949	P09211	0.000622575811576
Q14103	O14931	0.000622575811576
O75340	Q9NYK5	0.0006225755205377
Q9P2J5	Q9H773	0.0006225736578926
Q96BF6	P15531	0.0006225722027011
P09960	Q96SJ8	0.0006225715042091
P06753	Q9Y2C4	0.0006225708639249
P08758	Q4G176	0.0006225708639249
Q9UN36	Q9UJV9	0.0006225708639249
Q92598	P43897	0.0006225706893019
O95400	P40925	0.0006225670804269
P54727	P02753	0.000622565683443
P48059	P30041	0.000622565683443
P07339	Q7Z5W3	0.0006225644610822
P63279	Q9Y230	0.0006225630640983
Q15369	Q15054	0.0006225606775842
Q9UL45	P22392	0.0006225580000318
O75344	P60709	0.0006225571851246
P62942	P51784	0.0006225554388947
Q96A33	P09622	0.0006225552060641
P17655	P07237	0.0006225549732334
Q14974	Q5T700	0.0006225536344572
Q68D86	P52597	0.0006225511897355
Q16540	P29692	0.0006225510733202
Q96BZ9	P13639	0.0006225502002052
Q96JY0	P13639	0.0006225502002052
P61962	P10599	0.000622549734544
P40926	Q01814	0.0006225489196367
Q5QP82	P62917	0.0006225464167073
P57723	Q8IXB1	0.0006225449615158
Q13310	Q9UDY4	0.0006225443794392
P46783	Q96HZ4	0.0006225441466085
Q02790	P46783	0.0006225440301932
Q8NDN9	Q07020	0.0006225437973625
Q13405	P61981	0.0006225427496246
Q9UNF0	P23258	0.0006225422257557
P21912	Q6PIZ9	0.0006225418765097
Q9P2J5	P56645	0.0006225402466952
O43143	Q9P0W8	0.0006225399556569
P60660	Q16799	0.0006225380348041
P50226	O00571	0.0006225342513062
P12277	Q9UN75	0.0006225339602679
Q9P0L0	O60568	0.0006225338438525
P02545	Q8TCT7	0.0006225334363989
Q07011	O95429	0.0006225323304533
Q9BU02	P22234	0.0006225323304533
Q9NTU7	O95429	0.0006225323304533
P12268	Q9Y295	0.0006225312245078
P34932	P46108	0.0006225304096005
P16035	P30041	0.0006225295946933
P40121	Q15369	0.0006225280812941
Q02218	Q96HC4	0.0006225267425179
Q12983	Q96PK6	0.0006225245306268
Q9H7Z7	P09382	0.0006225243560038
Q8WWY3	Q86V81	0.0006225217948667
P20719	Q9UKV8	0.0006225195829756
O43615	P62847	0.000622519175522
P18754	P15531	0.0006225183024071
Q16643	Q13033	0.0006225179531611
Q53GL0	P00558	0.0006225163233466
P04406	P22061	0.0006225148099474
Q9BTT4	P24534	0.0006225128890946
Q9UN37	P09651	0.0006225123652257
Q02878	O75943	0.0006225114339031
P0DPA2	391634	0.0006225110846571
P27797	O95760	0.0006225106772035
Q9NRP7	P27797	0.0006225106772035
Q9H0E9	P27797	0.0006225106772035
P52292	Q8N2W9	0.0006225106772035
P55083	Q14974	0.0006225106772035
Q9UF56	P27797	0.0006225106772035
Q14203	P11177	0.0006225102115422
P25786	Q8TBR7	0.000622508872766
P61964	Q8TD06	0.0006225075339898
P17707	Q9Y2B0	0.0006225071265362
P07339	Q9BXY0	0.0006225069519132
Q9NP79	P31946	0.0006225047400221
O75390	Q8N1Q8	0.0006225044489838
Q53S58	Q15370	0.0006225036340765
Q08211	P61923	0.0006225034012459
P62857	Q9UN30	0.0006224999669939
Q9H3K2	P25398	0.0006224991520866
Q9H6R7	Q02543	0.0006224979297257
O14579	P46379	0.0006224970566108
Q15645	P53004	0.0006224964163266
O43504	P04908	0.000622495135758
P35637	Q9UHB9	0.0006224935059435
P05455	Q86VR2	0.0006224930984899
Q9BZE1	P62333	0.000622492399998
Q01085	P82675	0.0006224921671673
P34897	Q9Y3B3	0.0006224892567843
Q93034	Q9BQQ3	0.0006224888493306
Q9P0J0	Q9NUJ1	0.0006224879762157
O75128	P25705	0.0006224872777238
O60391	P30101	0.0006224868120625
O95674	Q13185	0.0006224864046089
Q9NQG5	P62701	0.000622485706117
Q7Z7A4	Q9Y3F4	0.0006224846583791
Q16881	Q9UBP6	0.0006224843091331
P23396	P41221	0.0006224832031875
P0DTE8	O95831	0.0006224814569577
P04080	Q9Y276	0.0006224813405424
P13798	Q99747	0.0006224783719517
P49327	P46527	0.0006224780227057
Q9UBI1	P30041	0.0006224765093065
P07355	Q92667	0.0006224763928912
P14373	Q14103	0.0006224758108146
P10809	O60832	0.0006224746466614
P24539	P31946	0.0006224734243005
O95721	Q07021	0.0006224722601473
P62888	Q9H3K6	0.0006224710377864
P62263	O60477	0.0006224701646715
P10412	O75144	0.0006224698154255
Q9UQF2	P10412	0.0006224698154255
Q01105	Q6ZMR5	0.0006224695243872
Q8N684	Q13618	0.0006224690005183
Q16849	P07737	0.0006224683020263
Q9Y5P6	P51571	0.0006224667304195
P12004	Q5T4D3	0.0006224640528671
Q13630	P17980	0.0006224625394679
Q16881	O75396	0.000622461666353
Q96A33	Q9H307	0.0006224612588994
Q99460	Q9NVA1	0.0006224609096534
Q9P2Y4	P09211	0.0006224607932381
Q9NQC8	P22061	0.0006224605021998
Q9UGJ0	P47897	0.0006224598619155
P62714	Q9Y383	0.0006224585231393
Q9NPQ8	P10412	0.0006224583485163
P24390	Q06265	0.000622458232101
O00231	Q13510	0.0006224573589861
Q13310	Q15257	0.0006224561948329
P51665	P10412	0.0006224529352039
P37802	O14657	0.0006224506068974
P58546	P35637	0.0006224485696293
Q6X784	P98179	0.000622448103968
Q15717	Q16342	0.0006224476383067
P52272	Q9BSU1	0.0006224473472684
P62753	Q5J8M3	0.0006224472890608
P35573	Q8TD91	0.0006224467069841
P49189	Q9BTV4	0.000622445193585
Q13243	Q9Y2G5	0.000622445193585
Q13084	Q15293	0.000622445193585
P30626	P43686	0.000622445193585
Q9Y5L4	Q9BY67	0.0006224445533007
Q9NVE7	P60709	0.000622444495093
O75153	Q9Y3Z3	0.000622444495093
P48304	P30086	0.0006224425160326
O14645	P30086	0.0006224425160326
P16444	Q99497	0.0006224425160326
Q13765	P42773	0.0006224425160326
Q2TAY7	Q9UBX8	0.0006224393728189
P45974	Q969J2	0.0006224389653652
O95429	Q5SRI9	0.0006224383832886
O00487	O00425	0.000622437801212
P15311	Q9NZL4	0.0006224373355507
P46977	Q9HCN4	0.0006224368116818
P05141	O75832	0.0006224359967745
Q99497	Q0VDD8	0.0006224352982826
O15482	P31689	0.0006224340759217
P50402	Q9GZR2	0.0006224327371455
P27540	P18077	0.0006224324461072
P27708	Q9UPC5	0.0006224324461072
P12004	P23921	0.0006224316312
Q9GZS3	Q92552	0.000622431456577
Q9BYZ2	Q00839	0.000622431281954
P52597	Q9NX40	0.0006224294775165
Q9Y2Q3	P30040	0.000622428371571
P38919	Q9BVH7	0.000622428196948
P38919	Q03405	0.000622428196948
Q9P003	P16949	0.0006224280805326
Q14697	Q9H8K7	0.0006224277894943
Q16576	Q9NQY0	0.0006224267999641
P62993	P63218	0.0006224263925105
Q2M1P5	P50991	0.0006224263343028
O60884	Q86YT6	0.0006224261596798
P00995	Q00325	0.0006224257522262
Q7L0J3	Q06830	0.0006224251701496
O94855	P31948	0.000622418068815
P30419	O95071	0.0006224178359843
P07355	Q9GZN4	0.0006224170210771
P22314	Q99966	0.0006224166718311
Q15046	A0PJX4	0.0006224166718311
P31213	Q00839	0.0006224166718311
Q3SXZ3	Q15046	0.0006224166718311
Q9BRP0	Q15046	0.0006224166718311
Q9H2A7	P17844	0.0006224166718311
Q7Z3K6	P22392	0.0006224166718311
P54819	O00592	0.0006224164390005
Q01105	Q9UHB9	0.0006224163225851
P00491	O43818	0.0006224155658856
Q3SX64	O95816	0.0006224154494702
P40926	P52815	0.000622414809186
Q96HF1	P30050	0.0006224144017323
P22314	P09661	0.0006224140524864
P12268	Q86YM7	0.0006224138778634
P45974	O43324	0.0006224137032404
O43242	Q3KNT9	0.000622411549557
Q9Y3I0	Q8TD22	0.0006224103854037
Q9H3J6	Q9UJV9	0.0006224103854037
P61964	Q9BVC4	0.0006224103854037
P53805	P12956	0.0006224099197424
P27635	Q9UBL9	0.0006224096869118
P27635	P41587	0.0006224096869118
Q9UH03	P50454	0.0006224086973816
P49184	Q96PK6	0.0006224074750207
P61254	Q13425	0.0006224064272828
Q9UKX7	Q7Z4H8	0.0006224053213372
Q13868	P67936	0.0006224049720913
P38919	P23381	0.000622404681053
P16083	P51148	0.0006224044482223
Q9UHQ7	Q16531	0.000622404157184
Q14974	P31153	0.0006224026437848
Q7L5N1	P31153	0.0006224011885933
P13994	P24534	0.0006224011885933
Q9NNX1	P31153	0.0006224011885933
O60869	Q04760	0.0006223999662324
Q9BV10	P09874	0.0006223997334018
O00255	Q9BUJ2	0.0006223994423635
Q6IBS0	P09972	0.0006223985692486
Q04917	P22061	0.0006223985110409
P61201	Q9NZZ3	0.000622397987172
Q9UKN8	Q9Y6G9	0.0006223979289643
Q13618	Q16637	0.0006223969976417
Q9Y2Y0	80086	0.0006223966483958
O43159	Q15046	0.0006223962991498
P35268	Q8WVZ7	0.0006223958334885
Q9Y2S7	O14598	0.0006223958334885
Q5JQS6	P62857	0.0006223958334885
Q96A44	Q9Y2S7	0.0006223958334885
Q7L3V2	P35268	0.0006223958334885
P36957	Q8NCC3	0.0006223958334885
P05455	Q96DC7	0.0006223952514119
P52565	Q9Y4I5	0.0006223952514119
P32119	P81408	0.0006223950185813
Q9Y678	P51991	0.0006223940872587
Q92575	P09211	0.000622391118668
P27348	Q96LY2	0.000622390944045
Q9Y224	P63218	0.0006223899545148
P09104	P10515	0.0006223896052688
Q9H1K0	P17987	0.0006223886739462
P35232	Q9NPD3	0.0006223885575309
Q6P5R6	Q8WUX2	0.0006223881500773
O94776	P46777	0.0006223858217708
P36639	Q12907	0.0006223851232789
Q8NHZ8	Q9UHV9	0.0006223833188414
Q9BQ39	P21333	0.0006223826203495
Q9NZ43	P17174	0.0006223816890269
Q9P218	Q00325	0.0006223815726116
Q15291	P55072	0.0006223815144039
P04075	P36551	0.0006223794771358
Q9UHX1	Q8ND04	0.0006223784876056
P12081	P47755	0.000622377730906
P24928	P18085	0.0006223762757144
P62244	P49773	0.0006223761010915
P51991	Q6NYC8	0.0006223723758012
P51991	Q12983	0.0006223723758012
Q13162	Q96AB6	0.0006223723758012
Q8WZ19	P51991	0.0006223723758012
O95047	Q14974	0.0006223703967407
Q13409	Q9NZZ3	0.0006223691161721
Q92796	P46459	0.0006223681848496
P62937	Q9Y5Y2	0.0006223675445653
132200	O95831	0.0006223665550351
Q9Y5V3	P61513	0.0006223653326742
P62829	Q9BYE7	0.0006223635282367
P47897	O43827	0.0006223619566299
Q9H227	P22695	0.0006223613745532
P31943	Q6P3X3	0.0006223601521924
P08758	Q8TBK6	0.0006223599775694
P59998	Q16531	0.0006223579985089
A0FGR8	P63241	0.0006223576492629
P36957	Q7Z6E9	0.0006223567179404
P32119	Q9UBU9	0.000622356601525
Q9GZZ9	Q92900	0.0006223562522791
Q9NY33	P55209	0.0006223554955795
P60983	O95757	0.0006223553791642
P17987	Q9NUQ8	0.0006223539821803
Q8IV13	P17844	0.000622353865765
P12277	Q96LD1	0.000622353865765
P42285	P36776	0.0006223517120815
P12236	Q13564	0.0006223508389666
Q9BUR4	Q13347	0.0006223503733053
O43396	O75643	0.000622350082267
P58505	O00116	0.0006223493255674
Q9NYU2	Q9Y4B6	0.0006223486852832
P35914	Q99623	0.0006223483360372
P22234	P47874	0.0006223483360372
Q8NCC3	Q99623	0.0006223483360372
Q9Y2C2	P22234	0.0006223483360372
P62857	Q92575	0.0006223471136763
O43242	Q8WZA0	0.0006223463569767
Q9H936	Q9Y2S7	0.0006223459495231
P62191	P04899	0.0006223429227247
Q9P0J0	Q7L2H7	0.0006223425152711
Q13573	P62917	0.0006223392556421
Q9Y294	Q8TCT9	0.0006223380914889
P09525	Q7Z4G1	0.0006223379750736
O43447	Q5BKY1	0.0006223373929969
P31949	Q9Y580	0.0006223367527127
Q9Y221	P02786	0.000622336519882
Q9BR76	Q15276	0.0006223347154445
P06753	Q9NVF7	0.0006223346572369
Q05315	O14602	0.0006223344826139
P08670	P68104	0.0006223311065696
P35268	Q14689	0.0006223306991159
Q92734	P28066	0.0006223291275091
P15880	Q9UHV9	0.0006223288364708
P07954	Q9C0K7	0.0006223282543942
P52272	O94906	0.0006223276141099
Q6IBS0	P05387	0.0006223271484486
P55036	P13591	0.0006223270320333
Q3T906	P53396	0.0006223262753337
Q02978	P52815	0.0006223252275958
O15155	Q96HE7	0.0006223250529728
Q2TAY7	Q9ULD5	0.0006223235977813
Q92882	P62280	0.0006223231903277
Q15056	Q9NX40	0.0006223230157047
P24534	Q9BTL3	0.0006223220843821
P30044	P63104	0.0006223201053217
P48594	P14314	0.000622319872491
Q8NFQ6	P09651	0.0006223165546543
Q0VAA5	Q00839	0.0006223165546543
Q9HAW0	P22392	0.0006223165546543
Q9Y678	P30419	0.000622313527856
Q12931	P04279	0.0006223125383257
P14618	Q96D09	0.0006223122472874
P09525	Q99873	0.0006223120726644
Q68CL5	O75340	0.0006223111413419
Q8N4N8	Q99873	0.0006223109667189
P15927	Q16401	0.0006223090458661
Q9ULQ0	P30086	0.0006223078817129
P51991	Q10567	0.0006223072414286
Q8WVL7	P49411	0.0006223068921826
P61960	P42677	0.0006223053787834
O95260	P62701	0.0006223047384992
P60510	P62263	0.0006223019445315
P09622	Q14011	0.0006223007221706
P60900	Q9Y3D9	0.0006223001983016
Q9UJV9	Q9NPF4	0.0006222977535799
Q9H293	P09651	0.0006222962401807
Q14103	Q8IUR0	0.0006222957163117
P78334	Q9UN86	0.0006222941447049
Q13151	Q9UK76	0.0006222933880053
Q9NVC6	P61457	0.0006222917581908
P49321	P52292	0.0006222915835678
P19367	Q9Y3F4	0.0006222915253601
O00232	P62701	0.0006222895462997
Q9UDV6	P30086	0.0006222866359166
O00151	Q8NBS9	0.0006222848314791
P14866	P60891	0.0006222847732715
O43815	P62277	0.0006222844822332
Q4KMQ1	P13639	0.0006222843076102
Q15393	P00558	0.0006222842494025
Q15172	Q06830	0.0006222834927029
P35232	Q9BXY0	0.0006222827360033
P37837	Q9BZ71	0.0006222823285497
P11686	Q9HA64	0.0006222823285497
Q9NPH2	P21589	0.0006222823285497
Q9HA64	Q9NZ72	0.0006222823285497
P61204	P26842	0.0006222821539267
Q32P28	Q14103	0.0006222805241122
P09629	Q9Y3F4	0.0006222801748663
Q6P3S1	Q9Y3F4	0.0006222801748663
P62701	O95931	0.0006222801748663
Q8WV22	P31040	0.0006222801748663
Q9GZV5	P31040	0.0006222801748663
Q6ZMD2	Q14974	0.0006222801748663
P04626	P51659	0.0006222801166586
Q06187	Q15370	0.0006222781958058
Q969T7	Q9Y5L4	0.0006222770898602
P48047	Q8N165	0.0006222766824066
O60884	O15160	0.0006222755182534
Q13442	Q8N5Y8	0.0006222753436304
P54922	P08865	0.0006222744123078
Q96JB5	P55209	0.0006222716765478
P42356	Q9UHV9	0.0006222695228643
Q6PIU2	P09960	0.000622265797574
P04181	P55198	0.0006222636438906
Q92841	Q969G3	0.0006222631200216
Q86VI3	O75937	0.0006222610245458
Q9BW60	Q13310	0.0006222600350156
P12268	P36952	0.0006222593365237
Q9NTX5	P27348	0.0006222584052011
P09417	Q8TD46	0.0006222569500096
Q92499	Q92997	0.000622256367933
P35659	Q9UKR5	0.0006222559604793
Q96EY8	P00505	0.0006222538650035
P62701	P52198	0.000622252409812
2197	Q86X02	0.0006222503725439
Q6ZMG9	P04792	0.0006222486845217
Q9NQW6	P31153	0.0006222484516911
Q99988	Q9NV79	0.0006222483352757
P35573	Q969Z4	0.0006222460069693
Q9NQG5	391634	0.0006222458323463
Q99460	O95672	0.0006222437368705
P02671	P35222	0.0006222437368705
P13010	Q8TAA9	0.0006222436204552
Q16555	P63165	0.0006222428637556
P22830	P39023	0.0006222418160177
P62917	Q96RJ6	0.0006222403026185
P34897	Q07001	0.0006222401279956
Q9Y3I0	P0DP24	0.0006222368683665
Q9Y619	P37802	0.0006222363444976
Q92905	Q92616	0.0006222350639291
Q13011	Q15019	0.0006222347728908
P46783	Q5BJD5	0.0006222347728908
P00505	P30279	0.0006222342490218
P57081	Q9UJV9	0.0006222342490218
Q9Y3I0	Q96IK1	0.0006222342490218
Q9Y3I0	P13725	0.0006222342490218
Q9Y3I0	Q9NPY3	0.0006222342490218
P58215	O43615	0.0006222342490218
P11021	Q01844	0.000622232328169
O75347	Q96DV4	0.0006222298834472
P09012	Q06210	0.0006222283118404
Q7RTY5	P07686	0.0006222283118404
O14908	P02786	0.0006222259253263
O00400	Q96EP5	0.000622225459665
O95707	P10599	0.0006222240626811
O75874	P09234	0.0006222240044735
P13797	Q14697	0.0006222213269211
Q6ZN55	Q8NC51	0.0006222205120138
P09012	Q9NP92	0.0006222188821993
Q8WWY3	Q8NFJ9	0.000622218416538
Q9Y237	P30050	0.0006222176016308
P80370	P54727	0.0006222164374776
Q86UV5	P02786	0.0006222149240784
Q9BW11	P60660	0.0006222146912477
P51610	O75298	0.0006222134688869
P36542	A6NHR9	0.0006222110241651
Q09161	Q9H4K7	0.0006222106167115
P62857	A6QL64	0.0006222106167115
Q99729	Q9Y6J9	0.000622208986897
O00299	Q92843	0.0006222065421752
P32969	P78368	0.0006222054362297
2197	Q9HD26	0.0006222018273547
2197	Q9BSB4	0.0006222005467861
P55851	P62244	0.0006222005467861
Q9Y224	Q9H633	0.0006222001393325
P51991	Q9HCI5	0.0006221977528184
Q13162	Q6ICG8	0.0006221977528184
P09237	P52298	0.0006221956573426
P62829	O75150	0.000622195599135
P78371	P29353	0.0006221951334737
Q13283	Q9BQS8	0.0006221943767741
O75679	P07910	0.0006221933290362
A1A4V9	P07910	0.0006221933290362
Q6PIL6	P07910	0.0006221933290362
Q8WXJ9	P07910	0.0006221933290362
P55884	Q9Y2R9	0.0006221924559213
O14531	Q9UJV9	0.0006221905932761
P26641	Q9BQ75	0.0006221893709152
P09488	P18085	0.000622188206762
A0PK05	P55209	0.0006221874500624
P55209	Q9GZV8	0.0006221874500624
Q8TE68	Q01105	0.0006221874500624
O00764	Q6P047	0.0006221814546734
O00764	P20151	0.0006221814546734
O60568	P82914	0.0006221804069355
80086	Q9UHF7	0.0006221795338205
O75251	P08238	0.0006221792427822
Q96AT1	P62277	0.0006221765652298
Q8IXB1	Q9Y5G4	0.000622174469754
P09622	Q86WP2	0.0006221740040928
Q9NR28	Q14566	0.0006221730145625
Q8WWM7	Q9UBM7	0.0006221727235242
Q969W9	P10412	0.000622171384748
P10412	254896	0.000622171384748
P34096	Q04837	0.0006221707444638
Q8TBN0	P31946	0.0006221697549335
Q2NKQ1	P13639	0.0006221691146492
Q8N257	Q12931	0.0006221683579497
Q15418	Q14258	0.0006221621879376
P09661	Q5J8M3	0.0006221618386916
Q8N163	Q15843	0.0006221610237844
P22061	Q92783	0.0006221607327461
Q96EP5	O75223	0.0006221599760465
Q6AZZ1	P60709	0.0006221598596312
Q14188	P30101	0.0006221597432158
O00571	Q8TBP5	0.0006221597432158
O00476	P30101	0.0006221597432158
O95455	Q8TEM1	0.0006221597432158
Q96HF1	P13639	0.0006221597432158
P61160	P25398	0.000622158171609
Q00341	O43747	0.0006221581134013
Q8WXF1	P49841	0.00062215764774
Q9NRZ7	Q9NX58	0.0006221572984941
Q92804	Q9H1Q7	0.0006221566582098
Q96PK6	P05388	0.0006221545045264
2197	Q5THK1	0.0006221538060344
P34897	P82932	0.0006221538060344
P30048	O15372	0.0006221522344276
P55795	Q9Y5P8	0.0006221520015969
P33993	Q86VU5	0.0006221514195203
P46781	P42356	0.0006221506628207
Q14061	Q12931	0.0006221485091373
P46781	O60762	0.0006221482763066
P26640	O95400	0.000622148218099
Q6UXN9	P49721	0.0006221475778147
P62829	Q96MW1	0.0006221467629075
P78330	Q9Y265	0.0006221465300768
Q0VAA5	P02786	0.0006221457151696
P33991	Q07020	0.00062214495847
O14818	Q92949	0.0006221411167643
Q8IVY1	Q9Y265	0.0006221394287422
Q9HD45	P63104	0.0006221376243047
P20618	P61073	0.0006221359944902
P20700	Q969X6	0.0006221354124136
O00165	Q8IYB3	0.000622134306468
O95684	P55072	0.0006221332005225
O43237	Q9Y6M1	0.0006221324438229
P06733	Q96S44	0.0006221324438229
P36957	Q8WXF5	0.0006221321527846
P0CW24	P63244	0.0006221321527846
Q15365	Q8N434	0.0006221321527846
Q13571	P10599	0.0006221321527846
Q15796	P63244	0.0006221321527846
Q96FL8	Q09161	0.0006221321527846
Q9H204	P35613	0.0006221321527846
P39210	Q9Y2S7	0.0006221321527846
P36957	Q6GMV1	0.0006221321527846
O15273	P55072	0.0006221313378773
P26641	Q9H944	0.0006221299991011
Q03112	Q9NX58	0.0006221298244781
P06748	Q02952	0.0006221280200406
P22234	Q9HBM1	0.0006221266230568
P61960	P58546	0.0006221227813512
P18669	A6NER0	0.0006221199291758
Q13061	Q01085	0.0006221177754923
Q9UKA8	Q13765	0.0006221177754923
Q9UBP4	P30086	0.0006221177754923
Q01085	P52790	0.0006221177754923
Q5T0J7	Q01085	0.0006221177754923
Q9UKF7	Q9Y617	0.0006221177754923
O00442	P39019	0.000622117484454
O60493	P13639	0.0006221137591637
P62304	Q09666	0.0006221134681254
P61978	Q9BRQ3	0.0006221124785952
Q92600	Q96CT7	0.0006221121875569
Q9BXJ9	P61978	0.000622111314442
Q9H773	Q00610	0.0006221109069883
P05141	Q96LZ2	0.0006221098592504
Q13257	P10515	0.0006221096264198
Q8IYL3	P61978	0.0006221069488674
P12277	Q9ULD5	0.0006221069488674
P40926	O95503	0.0006221069488674
Q8N123	P09429	0.0006221065996214
Q92804	P31146	0.0006221063667908
P27816	P48556	0.0006221061921678
O43447	P61513	0.0006221057847142
O95299	P63220	0.0006221054354682
P0DP24	Q96K58	0.0006221053772605
Q92905	Q86X55	0.000622104620561
P27824	P84074	0.0006221043877303
P38606	P53396	0.0006221028743311
O75340	Q99720	0.0006221015937626
Q9UK41	P23396	0.0006221013027243
Q8TE68	Q15084	0.000622100313194
P08263	Q15084	0.000622100313194
P51991	Q9UK22	0.0006221002549864
Q16204	P31150	0.0006220996147021
P17844	Q9BRN9	0.0006220967625267
O95045	O95816	0.0006220959476195
P30511	P51858	0.0006220958894118
P35232	O95416	0.0006220954819582
P62249	P19388	0.0006220950162969
P04818	Q9BUJ2	0.0006220934446901
Q9NTK5	P00558	0.0006220929208211
P17931	P27635	0.0006220927461981
P11586	Q15843	0.0006220925715751
Q9P0J7	Q14011	0.0006220912327989
P55084	Q96PK6	0.000622091058176
Q8NC24	P46777	0.0006220906507223
P19429	P46777	0.0006220906507223
Q9BY77	P28066	0.0006220904760994
Q15181	Q53ET0	0.0006220896611921
O95881	Q92841	0.0006220888462848
P39019	Q9UDW3	0.0006220886134542
Q99962	P25788	0.000622087274678
Q9Y3I0	Q00765	0.0006220865761861
P51659	O75554	0.0006220854120329
P50750	Q6YP21	0.0006220833747647
2197	Q9GZT8	0.0006220833747647
P34932	Q9Y3F4	0.0006220816867426
P33947	P62820	0.0006220799987204
Q96DC9	P27797	0.0006220793002285
Q9Y5Q9	P25788	0.0006220780196599
Q13428	Q9Y672	0.0006220773793756
P19876	P31689	0.0006220762152224
Q92905	Q9Y312	0.0006220757495611
Q08211	Q9NXR8	0.0006220744107849
P36639	Q8IYQ7	0.0006220740033313
O75400	P30041	0.0006220715004019
Q6FIF0	P31153	0.0006220711511559
P22314	Q8WXK3	0.0006220710347406
P09651	A1A4G5	0.0006220710347406
P20718	P55072	0.0006220710347406
Q6PIZ9	P62136	0.0006220710347406
Q8IXB1	Q13485	0.0006220710347406
Q8IXB1	728233	0.0006220710347406
Q9UI43	P12277	0.0006220710347406
Q9Y691	P17844	0.0006220710347406
Q56A73	P12277	0.0006220710347406
P16860	P09651	0.0006220710347406
P13667	O14521	0.0006220710347406
O95377	Q00839	0.0006220710347406
P22314	Q9UBU2	0.0006220710347406
P52597	P43626	0.0006220710347406
P22061	Q9Y2Y6	0.0006220710347406
P22314	P12319	0.0006220710347406
Q70EK9	P12277	0.0006220710347406
132200	P09651	0.0006220710347406
Q5JQS6	P22061	0.0006220710347406
Q8IXB1	Q9UK53	0.0006220710347406
Q13162	Q16739	0.0006220709765329
Q9GZS3	P02786	0.0006220687064342
P15880	P09234	0.0006220681243576
P20290	P25787	0.000622067193035
Q8WXB1	O14602	0.000622066843789
P53396	Q7Z4G1	0.0006220666109584
P51648	Q9Y265	0.0006220656796358
P42696	Q13263	0.0006220645154826
P51991	P33316	0.0006220625946298
Q13617	P63244	0.0006220614304766
P48729	O00571	0.0006220599170774
Q13283	Q6ZV77	0.0006220584036782
O15397	P63165	0.000622057064902
P09497	P63104	0.0006220560171641
Q9BQ67	Q96CN7	0.0006220556097105
O00567	Q12840	0.0006220550858415
P22314	P68363	0.0006220538634806
O00410	Q71UM5	0.0006220533396117
Q96NY8	P08195	0.0006220518262125
Q9BWU1	Q9UKV8	0.0006220502546057
Q02790	P26196	0.0006220500799827
Q29983	O43615	0.0006220485665835
Q8NCB2	P27348	0.0006220483919605
P63173	P43487	0.0006220478098839
P99999	Q9NR55	0.0006220401264727
P52272	P07205	0.000622037157882
Q8IWZ6	P13667	0.0006220354698598
P04183	Q14694	0.0006220327340997
P52815	O15145	0.0006220287177711
Q96PU8	P30050	0.0006220274372026
O00255	Q9P035	0.0006220256909728
P36542	Q9BUL8	0.0006220231298357
P55786	P04792	0.000622022897005
Q15365	Q8NBU5	0.000622022897005
Q9Y6A4	Q96GD4	0.0006220192299224
P24534	P49588	0.0006220187060534
O75131	Q9Y6A5	0.0006220181239768
Q9Y3I0	Q16643	0.0006220157956704
O43242	Q13510	0.0006220141076482
O95644	P63244	0.0006220111972652
P22314	P06744	0.0006220111390575
Q13765	Q8IYV9	0.0006220104987733
Q8NFZ3	P30086	0.0006220104987733
P30153	Q8N5D0	0.000622010033112
Q6AZZ1	P10412	0.0006220099749043
P56177	P10412	0.0006220099749043
Q04917	Q13418	0.0006220099166966
O15335	P40925	0.0006220096256583
O60636	Q96PK6	0.0006220095674507
Q9P0R6	P27708	0.0006220085779204
Q9UJV9	Q8TBP6	0.0006220079376362
O95292	P62851	0.0006220061914063
Q8IWU5	Q9BTL3	0.0006220061914063
Q86TU7	P36639	0.0006220057257451
Q9UHX1	P11802	0.0006220046197995
Q13547	Q8WWF6	0.0006220046197995
Q96EY1	P55769	0.0006220032228156
P35232	P54105	0.000622002640739
Q8N443	P53999	0.0006220024079084
O95347	Q9NX55	0.0006220010691322
Q13098	Q08J23	0.0006220007198862
Q9BU89	P22087	0.0006219997885636
Q5T0L3	P06753	0.0006219994975253
Q5T681	Q99729	0.0006219994975253
P06748	Q969K4	0.0006219994975253
P36578	Q86YB7	0.0006219994975253
P06753	Q15771	0.0006219994975253
P06748	Q08708	0.0006219994975253
P18669	Q9H1C3	0.0006219994975253
P10696	P31946	0.0006219994975253
Q5T681	P26641	0.0006219994975253
Q14168	P51659	0.0006219991482794
Q9H9Y2	P34932	0.0006219979259185
Q02790	Q15008	0.0006219975184649
Q8WV16	P12956	0.0006219962378963
P78371	Q8IY37	0.0006219951901584
Q96NY8	Q8IXB1	0.0006219946080818
Q9Y2B0	P25705	0.0006219937931746
Q13601	Q01813	0.0006219924543984
P62424	O00299	0.0006219919305294
Q99735	Q92688	0.0006219910574145
O75962	P52907	0.0006219893111847
P16220	Q9UNP9	0.0006219887291081
P23284	Q8IXM2	0.0006219881470315
O43148	Q92506	0.0006219881470315
P21964	P55072	0.0006219875067472
Q9Y2Z4	P30086	0.0006219873903319
Q6PKC3	P25788	0.0006219862843863
Q9NPD3	Q13126	0.0006219852948561
P35080	O76094	0.0006219852366484
Q9Y3A5	P10515	0.0006219844799488
Q9Y255	P04181	0.0006219829665496
Q9BUL9	P52565	0.0006219826755113
O75746	P62820	0.0006219824426807
Q9NUW8	P84090	0.0006219822098501
P30084	Q96PK6	0.0006219819188117
P36639	Q96JB2	0.0006219805218279
P53350	P10412	0.0006219804636202
P17096	Q7Z7H3	0.0006219797651283
Q8WVM0	Q99623	0.0006219790666364
P14868	Q9H8H3	0.0006219783681444
P35573	P78537	0.0006219779606908
P46778	Q13557	0.0006219778442755
Q96JK4	P04792	0.000621976214461
P49792	P08195	0.0006219760980457
P52272	Q8N0Y7	0.0006219759234227
P49815	P62937	0.0006219757487997
Q6QEF8	O00571	0.0006219741189852
Q9P0Z9	P42677	0.0006219713832251
P22314	P61073	0.0006219705683179
Q86VP6	Q16539	0.0006219675415195
O95881	P14618	0.0006219653296284
P29692	P78318	0.0006219652714207
Q9BV57	P02786	0.0006219649221748
Q9BT78	Q9Y2X3	0.0006219649221748
P25788	Q9NP92	0.0006219639326445
O43242	Q9NV31	0.0006219636416062
Q4G148	Q14444	0.0006219636416062
Q8WTS6	Q99613	0.0006219636416062
O94979	Q15029	0.0006219633505679
Q9UJS0	P62820	0.0006219629431143
P51610	Q8ND94	0.000621962826699
P02144	Q9UPQ9	0.000621962477453
P32320	O43447	0.0006219589267857
Q86SE9	Q06830	0.0006219586357474
Q9Y4L1	Q9Y3D9	0.0006219585193321
Q969X6	P07737	0.0006219582282938
O00231	Q9Y383	0.0006219579954631
Q5JTV8	P50395	0.0006219564820639
Q13765	Q6ICG8	0.000621955958195
P04406	Q15084	0.0006219548522494
O75940	Q16658	0.0006219547358341
P07195	Q12906	0.0006219531060196
Q9Y2S7	Q9NVV0	0.0006219511269591
P0CW24	P26583	0.0006219493225216
Q7L523	P63173	0.0006219485076144
P46783	P61769	0.0006219468195922
P10321	Q9UHV9	0.0006219439092092
P22061	Q9Y2G2	0.0006219403003342
P08603	Q00839	0.0006219403003342
Q92769	Q15054	0.000621938437689
Q93034	Q92556	0.0006219380884431
P49591	P30040	0.0006219379138201
P12268	P62993	0.0006219375063665
O96019	Q6NW29	0.0006219362840056
Q9NNX1	P49411	0.0006219360511749
Q9UKP3	Q14974	0.0006219359347596
O60232	Q9Y230	0.0006219333736225
P84090	P27797	0.0006219331989996
Q14691	P07814	0.0006219320348463
Q99497	Q99871	0.0006219309289008
Q96BZ9	P38646	0.0006219287752173
P11142	Q96BZ9	0.0006219287752173
Q15691	O60524	0.0006219281349331
P84090	P62136	0.0006219275528565
P61626	P35573	0.0006219272036105
P62753	Q00535	0.000621925399173
Q8ND04	P17844	0.0006219248753041
Q96JN2	Q92841	0.0006219245842657
Q6PIU2	P67809	0.0006219241186045
P55010	Q9Y6M1	0.0006219240603968
Q9NQE9	P22392	0.0006219240021891
O00273	Q09666	0.0006219235947355
P06753	Q00765	0.00062192248879
P08758	O95210	0.0006219222559593
P27708	Q9NWB6	0.0006219212664291
Q8NBJ5	P27635	0.0006219212082214
P56192	P52298	0.0006219212082214
P27635	Q8IY95	0.0006219196366146
Q9BWH2	P31040	0.0006219195201992
O75251	Q13765	0.0006219193455763
P55786	P15880	0.0006219192291609
Q13084	Q8NBS9	0.0006219174829311
P09681	P39019	0.0006219166098162
Q5JUQ0	P07339	0.0006219109636731
P23528	Q9BWN1	0.0006219106144271
Q9H902	P61353	0.0006219106144271
P62266	P48556	0.0006219092756509
Q9UI12	Q9Y3I0	0.0006219079950824
P08758	Q96RQ3	0.0006219038623385
Q8IUR7	P21333	0.0006219031056389
Q15029	Q9UGP8	0.0006219017668627
P31483	Q6ZUS5	0.0006219014176167
P61457	Q04837	0.0006219013012014
P08865	Q7L190	0.0006219009519554
P07355	P46527	0.0006218975759111
P27708	P63244	0.0006218974594958
P19474	Q00325	0.0006218968192115
P52655	P56537	0.0006218963535502
Q13126	Q9GZT3	0.0006218953058123
P24534	Q8WUD4	0.0006218953058123
Q9NXR7	Q09028	0.0006218941998668
Q8TCE6	P35609	0.0006218918715603
Q12931	Q9NVF7	0.0006218901253305
P08758	Q86YM7	0.0006218898924998
P15880	Q14206	0.0006218890775926
P13797	Q86VN1	0.0006218859343789
P06748	O14576	0.0006218854687176
P46782	P12273	0.0006218823837116
O75694	P25398	0.0006218812195584
P60866	Q9Y5M8	0.000621877843514
Q8N4P2	P10599	0.000621874583885
Q9Y262	O95573	0.0006218731286935
Q9Y5L0	P55072	0.0006218721391633
Q14155	P15531	0.0006218699272722
Q9BVI0	Q16543	0.0006218694034032
P18850	Q9UHX1	0.0006218667258508
Q07020	O95926	0.0006218653870746
Q9C005	Q92478	0.0006218640482984
Q8TD19	P00338	0.0006218637572601
P30044	Q9Y2V2	0.0006218631751835
O15143	P53384	0.0006218628259375
P15735	O14602	0.0006218624766916
P12270	O43900	0.0006218618364073
Q00839	Q6P2H8	0.000621861196123
Q8TDM0	P61981	0.000621861196123
P62249	P13929	0.0006218603812158
O95721	Q13126	0.0006218602648004
Q7KZ85	O00264	0.0006218598573468
P33993	Q9BVS5	0.00062185828574
P32119	Q9NXR8	0.00062185828574
Q13442	Q7Z6A9	0.0006218568887561
P49137	P27635	0.0006218550843186
Q9Y241	P31153	0.0006218535709194
P63208	Q9P2T0	0.0006218520575203
O60496	P63244	0.0006218509515747
Q9Y2Q5	Q9UHV9	0.000621850893367
Q56P03	P98179	0.0006218499620445
Q10570	Q96M98	0.0006218477501533
Q9UIV1	P53992	0.0006218462949618
O00483	P62913	0.0006218456546775
Q9NPH2	Q13362	0.0006218452472239
Q96FV0	Q9Y617	0.000621844374109
Q96CU9	P62249	0.0006218391354195
P61586	Q9BUJ2	0.0006218385533429
O14602	O60637	0.0006218384951353
Q9Y262	Q9BVS5	0.0006218384369276
Q92665	P22234	0.0006218379130586
Q9UHX1	Q53GG5	0.0006218366324901
O15400	P52272	0.0006218363996595
Q15669	P30086	0.0006218359339982
Q8WWY3	Q8NI36	0.0006218354101292
Q9GZV4	P55072	0.0006218343623913
O14979	O43707	0.00062183389673
Q8TE68	P32119	0.0006218331982381
Q9Y6M1	Q9UBZ9	0.0006218330818228
Q9H173	P12277	0.0006218330236151
Q15185	Q03001	0.0006218314520083
Q13547	Q96EY1	0.0006218302878551
P55209	Q96P16	0.0006218291237019
P33176	P55072	0.0006218285998329
P52435	P62714	0.0006218267371878
P23246	Q7L4E1	0.0006218265043571
P62851	P28331	0.0006218262715265
Q96EP0	O43175	0.0006218256894499
Q9P258	Q71RC2	0.0006218251073732
Q9H0F6	O43707	0.0006218248163349
P04075	P50914	0.0006218203925527
Q5VZM2	Q04760	0.0006218184134922
P28074	Q9NNW5	0.0006218182970769
O00487	P18621	0.0006218182388693
P84098	P62873	0.000621817598585
P14866	P31350	0.0006218169583007
P51610	Q9UGB7	0.0006218166672624
Q8NCH0	P30048	0.0006218164926394
P25789	Q99963	0.0006218148628249
P84098	O43488	0.0006218147464096
P51946	O96019	0.0006218144553713
Q9GZV5	Q16531	0.000621814338956
Q9Y5H5	O00571	0.000621814338956
Q6PHR2	P30101	0.000621814338956
P34932	Q86XI6	0.000621814338956
P34932	P35219	0.000621814338956
Q9BXD5	P62241	0.0006218121852725
P21266	P31153	0.0006218081689439
Q9UKX7	Q53T94	0.0006218081107363
Q96B26	P54709	0.0006218024645932
P35659	P19338	0.0006218019407242
P13674	Q99439	0.0006218018825165
O14530	P43243	0.0006218018825165
P34932	O75150	0.0006218007183633
O60784	Q99543	0.0006217995542101
P09622	Q8IWZ6	0.0006217992631718
Q9Y5L4	O75521	0.0006217969348654
Q9Y345	Q8IXB1	0.0006217968766577
P30519	P04792	0.0006217950140126
P52565	P18075	0.0006217946065589
Q6PKG0	P13674	0.0006217941991053
Q9GZN7	P49411	0.0006217939662747
Q9BXJ9	Q9P2J5	0.000621793908067
P00390	P49354	0.0006217929767444
P68871	Q8WVM8	0.0006217914051376
Q7KZF4	P61158	0.000621787563432
P81877	P52597	0.0006217870977707
P22392	Q92185	0.0006217870977707
P17844	P01242	0.0006217870977707
Q2TAL5	P09651	0.0006217870977707
Q9BW66	Q00839	0.0006217870977707
P22314	Q8WXA3	0.0006217870977707
O75344	Q00839	0.0006217870977707
Q9NNX6	P22392	0.0006217870977707
Q9NR31	P09661	0.0006217867485247
Q6QEF8	P30086	0.0006217850022949
Q14444	140564	0.0006217833724804
Q10570	Q05639	0.0006217808113433
P14735	Q14683	0.0006217802292667
Q8NBJ5	Q96ST3	0.0006217790651135
Q9NX47	Q16531	0.0006217790069058
O76076	Q8TEM1	0.0006217790069058
Q14183	P30086	0.0006217784248292
Q9Y617	Q96LZ2	0.0006217784248292
Q5T6F0	Q9Y617	0.0006217784248292
Q9HBV2	Q9Y617	0.0006217784248292
P07738	Q9Y617	0.0006217784248292
Q99497	Q96LZ2	0.0006217784248292
P63173	P26599	0.0006217779009602
Q9Y2Z4	P22392	0.000621777260676
Q8TCT7	Q99733	0.0006217739428393
P84090	Q14554	0.000621770566795
P11586	Q9Y5X3	0.0006217696354724
Q9UK99	O95429	0.0006217680638656
P61964	Q8IWZ6	0.0006217671907506
P62826	Q6PF06	0.0006217657937668
P0DP24	Q9NP73	0.0006217652698978
P53621	Q15287	0.0006217650952748
P22626	Q8N4Q0	0.0006217627087607
P62249	Q9HCN4	0.0006217610207386
P34810	O75390	0.0006217608461156
Q5W5X9	Q9UKV8	0.000621760089416
P34059	P0DP24	0.0006217584013938
P13667	Q9UM11	0.0006217580521479
Q16576	Q8N0X7	0.0006217579357326
Q92804	Q86V85	0.0006217572954483
P0DP24	Q96FV3	0.0006217570626176
Q3SY56	P27348	0.0006217570626176
O75369	P61011	0.0006217553745955
P62072	P52565	0.0006217550835572
P34932	Q9NTI5	0.0006217544432729
Q9UN36	Q16543	0.0006217528134584
P26368	P49411	0.0006217525224201
P62993	Q14103	0.0006217522313818
P22626	O00483	0.0006217516493052
Q92841	Q9Y673	0.0006217500776983
Q9Y3Y2	P68104	0.0006217475747689
Q86WT6	O43447	0.000621746701654
O43447	Q9BU64	0.000621746701654
P46781	Q8N8A2	0.000621746527031
Q96A29	O75390	0.0006217460031621
P29972	P31939	0.0006217458867467
O94979	P84090	0.0006217450718395
P55327	P11310	0.0006217442569322
P62701	O00322	0.0006217437330633
Q7L5N1	P17844	0.000621743442025
Q13432	Q14011	0.0006217421614564
P48735	P17980	0.0006217409390956
Q13287	Q15046	0.0006217405898496
P12004	Q9H079	0.0006217391928657
O43175	P05388	0.0006217389018274
Q9NVI7	Q9NVK5	0.0006217386689968
P61978	Q9GZN7	0.0006217379122972
Q9UDY4	Q9Y5S9	0.0006217370973899
Q92925	P21333	0.000621736224275
Q92905	P12814	0.0006217318004928
P07339	Q9BUE0	0.0006217311602085
Q9BVA1	P09012	0.0006217309855856
Q9H9P8	Q96HE7	0.0006217284244485
P07355	Q8WUH6	0.0006217275513336
P12270	Q9NR30	0.0006217272020876
P08708	Q8NDY6	0.0006217268528416
Q92841	P61011	0.0006217251648195
Q15084	P54219	0.0006217249319888
Q13126	Q8TEB1	0.0006217227200977
P12814	P63244	0.0006217226036824
P51991	Q9Y2I7	0.0006217200425453
P26368	O00487	0.000621719227638
Q13868	P84090	0.0006217179470695
Q01085	O75752	0.0006217175396159
Q08431	Q99873	0.0006217175396159
Q9Y3F4	Q8IYK4	0.0006217164336703
P27694	A4D1E9	0.0006217152695171
Q969M3	P14618	0.0006217146292328
P54727	Q13901	0.0006217139889486
Q9Y572	Q14103	0.0006217139889486
Q9UKF7	Q14103	0.0006217139889486
O00459	P50914	0.0006217135814949
Q9H3G5	P09651	0.000621713406872
Q9Y383	Q8N5Y8	0.0006217128247953
Q9BQA1	P40925	0.0006217089830897
Q96M60	Q96HE7	0.0006217082263901
Q92841	P12235	0.0006217058980837
P25705	Q9GZP4	0.0006217042682692
Q9H583	P08238	0.0006217038026079
O15042	P30041	0.0006217036861926
P49321	Q96PS1	0.0006217033369466
Q9Y3M2	Q04837	0.0006217026966623
P22392	P18615	0.0006217022892087
Q9UIJ7	Q09028	0.0006217022310011
P25705	P63244	0.0006217022310011
Q9Y6I8	Q15366	0.0006217020563781
P13693	Q8NE79	0.0006217016489244
P61313	Q9BZS1	0.0006217016489244
P59551	P27797	0.0006217010668478
O43583	P30086	0.0006217004847712
Q96AP0	P62424	0.000621698971372
Q13765	Q9H106	0.000621698971372
Q8TDM0	Q9Y617	0.000621698971372
Q13347	Q9BZZ5	0.0006216986803337
Q66K64	Q14974	0.0006216979818418
P12814	Q9BVS5	0.0006216964684426
Q14157	Q9NYW3	0.0006216961191967
Q9UPU9	P09622	0.0006216959445737
P13010	Q8WXK3	0.000621695711743
P11940	P57088	0.0006216942565515
Q9Y3I0	O95816	0.0006216934998519
O00231	Q9UBQ5	0.0006216916954144
P06850	P36551	0.0006216915207915
Q9UBI1	P55072	0.0006216907640919
P22626	P00492	0.0006216900655999
Q02040	P61086	0.0006216899491846
P13010	Q8IWZ6	0.0006216897745616
P46777	O00584	0.0006216891342774
P20719	P60842	0.0006216881447471
Q92784	P22061	0.0006216866895556
Q96CS7	Q06830	0.0006216866895556
Q8N336	P17844	0.0006216866895556
O75936	P55072	0.0006216866895556
Q9HBV2	P22061	0.0006216866895556
P30626	Q8TAG9	0.000621686282102
Q9NV56	P04179	0.000621686282102
Q9HA64	Q8WVS4	0.0006216858746483
P22061	Q9UQ90	0.0006216845358721
O95197	O95429	0.0006216845358721
P50991	P35222	0.0006216768524609
644619	P49411	0.0006216766196303
P55209	P07307	0.000621676328592
P42766	P21964	0.0006216747569851
Q8NCB2	Q14011	0.0006216734764166
P62917	Q8WUM9	0.0006216710899025
P82980	Q8WXX5	0.0006216703332029
P27708	Q9BRP1	0.0006216678302735
Q9BU89	P31947	0.0006216650363057
P08133	Q9BYJ9	0.0006216619512997
P46782	Q99417	0.0006216610199771
Q9Y5P6	P27348	0.0006216610199771
Q6IBS0	Q86UP2	0.0006216606125235
P61313	Q6NVV7	0.0006216604961082
P62826	Q8N4C8	0.0006216590409167
Q99497	Q8NAT1	0.0006216588662937
Q8IZV2	P04908	0.0006216581095941
Q9NWV4	Q16658	0.0006216577021405
Q99497	P58340	0.0006216572946868
Q9H0U4	P30101	0.0006216563051566
P07339	Q6NYC8	0.0006216560141183
Q9ULM2	P13667	0.0006216550245881
Q96CV9	O95429	0.0006216550245881
P37837	P10636	0.0006216529291123
P98160	Q15056	0.0006216528709046
P32297	Q96DI7	0.0006216508336365
P10809	O00399	0.0006216497276909
P22314	23392	0.000621648854576
P08758	P20036	0.0006216475740075
Q92990	Q8NBS9	0.0006216474575921
P52630	Q14974	0.0006216468755155
P25787	O60841	0.0006216468173079
P32119	Q96FZ7	0.0006216443725861
Q96ST3	P26583	0.0006216439651325
O94905	P35249	0.000621642509941
Q9UN86	O15198	0.0006216416950337
Q9NXF8	P61457	0.0006216401816345
P23284	Q96AZ1	0.0006216401816345
O95231	P61457	0.0006216401816345
P61457	O95847	0.0006216401816345
Q13239	P13639	0.0006216398323886
P60900	P15313	0.0006216376787051
P61326	P55209	0.0006216375622898
P05455	Q8IWZ6	0.00062163581606
Q9UN86	Q92820	0.0006216357578523
Q01344	P35232	0.0006216350011527
P59998	O75494	0.000621632207185
P11940	O94811	0.0006216298788785
P30101	Q99613	0.0006216283072717
O75175	P61978	0.0006216281908564
Q13347	Q9NRH3	0.0006216267356649
P61964	Q13263	0.0006216262700036
Q8TDX6	O75390	0.0006216256297193
P51878	O75390	0.0006216256297193
O75344	Q04837	0.0006216256297193
Q16557	P0DP24	0.0006216251058503
Q9BZB8	P60842	0.0006216227193363
P17844	Q96B01	0.0006216216715984
Q9Y3M2	Q9UKV8	0.0006216213805601
P31930	Q9H3K6	0.0006216213805601
P06744	Q16637	0.0006216187612153
Q9Y6I8	Q00839	0.0006216185283847
P60660	A6NED2	0.0006216177716851
P61964	P05408	0.0006216157344169
Q9Y2D2	P61964	0.0006216157344169
P25787	Q7L9L4	0.0006216138135641
P52272	Q6IA86	0.0006216129404492
P06730	P09496	0.0006216115434654
P37802	Q8IV38	0.0006216110195964
Q5JSZ5	391634	0.0006216100300662
P07355	O43463	0.0006216099136509
P62826	P43234	0.0006216090405359
P36873	Q9H1K4	0.000621607992798
Q9H773	Q86U28	0.0006216068286448
Q6AZZ1	P63208	0.0006216055480763
P49757	P11940	0.0006216002511791
Q16822	Q9UJV9	0.0006215987959876
Q8N163	P55209	0.0006215972825884
P07947	P29373	0.0006215969915501
P05141	O75069	0.0006215965840965
O60701	P06730	0.0006215955945663
Q9HC44	Q8IXB1	0.0006215943722054
Q4LDG9	P08195	0.0006215932080522
P27348	Q3KR37	0.0006215931498445
Q86T65	O00571	0.0006215930916368
P62937	Q8TDN6	0.0006215928005985
Q15370	P28066	0.0006215895409695
Q9UN86	Q9Y316	0.000621587736532
P25787	Q9ULX6	0.0006215872126631
Q8NAP3	P53396	0.0006215863977558
Q86WR7	P18206	0.0006215848843567
P10809	O14524	0.0006215840694494
P62277	Q3I5F7	0.0006215824396349
Q8N5I3	Q01844	0.0006215819739736
Q8WU90	P14314	0.000621581391897
Q15365	Q8TB36	0.0006215808098204
P55795	Q9BT25	0.0006215808098204
Q96LL9	Q04837	0.0006215802277438
Q9GZU7	P55072	0.0006215796456672
Q08116	P47897	0.0006215796456672
P20290	Q9Y467	0.0006215784233063
P42677	P52790	0.0006215765606611
P11940	Q8NBT2	0.0006215749890543
Q9P0M9	P08195	0.0006215744069777
P63220	P46459	0.0006215742323547
Q9Y2Q3	P62993	0.0006215741159394
Q9BRX8	Q9UPQ9	0.000621571787633
P11940	Q6L8Q7	0.00062157161301
Q8N103	Q07020	0.0006215699831955
P23284	O14836	0.0006215699249878
Q8WWY3	Q04917	0.0006215694593265
Q9UHX1	Q9Y3C1	0.0006215689354576
O95831	Q9UGP8	0.0006215675384737
Q8WWY6	P62826	0.0006215667235665
P22102	Q9NX08	0.0006215661414898
Q13586	Q9P2J5	0.0006215646862983
Q96LA5	O43447	0.0006215638131834
P18669	P46977	0.0006215635803528
Q13200	Q5SY16	0.0006215628236532
O43169	P25789	0.0006215619505383
Q96IM9	P30048	0.0006215610192157
P18669	Q8IUE1	0.0006215610192157
P49356	P13639	0.0006215606699697
P48594	P22314	0.0006215604953467
Q13190	P49411	0.0006215592147782
Q9BVG4	P63244	0.0006215589819476
Q9NQW7	P40222	0.0006215583998709
P23526	Q8N9N2	0.0006215579342097
P40222	Q16186	0.0006215519388206
Q6IBS0	P25398	0.000621551182121
Q96I25	Q16543	0.0006215508910827
P36957	Q8N1E6	0.0006215505418367
P05455	Q9NV12	0.0006215502507984
P05455	Q9NP86	0.0006215502507984
Q14157	Q15052	0.0006215499597601
Q16625	Q9UHV9	0.0006215493776835
P0DMV9	P05387	0.0006215486209839
Q16540	P15924	0.0006215482135303
P40926	P02679	0.0006215468165464
Q5TDH0	P21333	0.0006215455359779
Q9BQ67	Q16204	0.00062154448824
Q5HYI8	P17980	0.0006215437897481
P62266	P04040	0.0006215431494638
P82932	O43707	0.0006215430912561
P13010	P47755	0.0006215429748408
Q659C4	O43615	0.0006215425673872
Q04917	Q96EX3	0.000621541403234
Q9UBQ7	Q07666	0.0006215384346432
P05067	Q13442	0.000621537794359
P06753	Q8NDI1	0.0006215361063368
Q14183	P05141	0.0006215358735062
Q8TBZ3	Q15046	0.0006215352914296
Q9NPF4	Q9UMS4	0.0006215348839759
Q9UNL2	P62244	0.0006215345929376
P41227	P13667	0.0006215334287844
Q8TEM1	Q96DB2	0.0006215328467078
P15907	O00571	0.0006215328467078
Q92989	Q9UHV9	0.0006215317989699
P06753	Q6ZNC4	0.000621531100478
P06753	Q8NI38	0.000621531100478
P06753	Q9UK85	0.000621531100478
P12004	Q96T55	0.000621531100478
P62263	Q8IYX4	0.000621531100478
P04150	P36639	0.0006215277244336
P62191	Q9BQA1	0.0006215258035808
P55036	Q15233	0.0006215255707502
Q9Y2S7	Q5T9L3	0.0006215251632966
Q9NR30	Q15046	0.0006215219036675
P00918	Q9Y5U2	0.0006215147441253
O14818	Q15185	0.000621513579972
P46783	Q96JB5	0.0006215118919499
Q8IV16	P12277	0.0006215107860043
Q8WYL5	Q92499	0.0006215096800588
Q9Y4L5	P39023	0.000621507235337
P50750	Q9Y2R2	0.0006215063622221
P49458	O00487	0.0006215061293914
P35232	P19338	0.0006215046741999
P41208	P12081	0.0006215046159923
Q9P0J1	O43159	0.000621504150331
Q13765	Q4VC05	0.0006215039175003
Q96EP5	Q92890	0.0006215008324943
P35548	P17844	0.0006215007742866
255352	P49411	0.0006215007742866
P49902	P62701	0.0006214998429641
P07339	Q9P2R7	0.0006214998429641
Q9UKB1	P62136	0.0006214986206032
Q14974	Q9P206	0.0006214979221113
Q969H8	Q9UK99	0.0006214979221113
P12004	P01137	0.0006214956520125
Q15363	P04083	0.0006214954191818
A0AVF1	Q9UHV9	0.0006214946042746
Q9Y285	P55769	0.0006214916356839
P60660	A1A4G5	0.000621490413323
O95544	Q92945	0.0006214891327545
P08567	Q92841	0.0006214891327545
Q9Y6I8	Q00325	0.0006214891327545
Q99497	B9A064	0.0006214873865246
Q04917	P61221	0.0006214860477484
Q0PNE2	P61247	0.0006214852328412
O75952	P68371	0.0006214840104803
Q9Y6G9	Q13185	0.0006214840104803
P68371	Q9HBL7	0.0006214840104803
P30153	P62820	0.0006214838358573
P09622	Q96K17	0.0006214809836819
P48507	P25685	0.000621480110567
Q13144	Q15149	0.0006214797031134
P11908	O95816	0.0006214780150912
P30044	Q9BV81	0.0006214778986759
P62310	O75083	0.000621477374807
P15735	P62857	0.0006214767927303
Q96BZ8	P55036	0.0006214767927303
P13674	Q12904	0.0006214767345227
P54727	Q8IX90	0.0006214763270691
Q16540	Q9NUJ1	0.0006214753375388
Q8TEM1	Q99613	0.0006214749882929
Q8WYA1	P04181	0.000621473591309
O14979	Q8N431	0.0006214729510247
Q06265	Q9BW83	0.00062147033168
Q92769	P40938	0.0006214689929038
Q6UWN5	Q9UJV9	0.000621466548182
Q71F23	Q02809	0.0006214656750671
O43395	Q9P287	0.0006214653258211
P36542	P29218	0.000621460203547
Q8WVM0	P37802	0.0006214589229784
P62266	P20339	0.0006214588065631
P36957	Q6FI81	0.0006214577006176
Q9BQQ3	O95429	0.0006214575842022
Q86UA1	P62847	0.0006214567110873
Q9H0R5	Q15366	0.000621456245426
P62847	P22307	0.0006214555469341
O43399	P47755	0.0006214549648575
Q01085	Q9Y3C1	0.0006214548484422
O00231	P62851	0.0006214539753273
Q8TF71	Q12906	0.0006214528693817
P09960	Q8N5Z5	0.000621452811174
Q9NYU2	Q16401	0.0006214512395672
Q9NQP4	Q9Y2S7	0.0006214486784301
P61962	P08238	0.0006214482127688
P51991	P36941	0.0006214477471075
Q13442	P62312	0.0006214468739926
Q13573	P40925	0.0006214463501237
P24752	Q15046	0.000621443032287
P13798	P50402	0.0006214410532265
P26641	Q9UNK0	0.0006214400054886
Q8NC51	Q66K74	0.0006214398308657
P63151	Q9BVK6	0.0006214383756741
Q92598	O60547	0.0006214376189745
Q8ND04	P04406	0.0006214372115209
Q8NI60	Q13185	0.000621436687652
O60573	Q93034	0.0006214336608536
P0DI82	P10599	0.0006214336026459
Q5T7P8	P55209	0.0006214323802851
P11940	Q8WYA0	0.0006214303430169
Q9H0U4	P11940	0.0006214302848093
O43615	Q9NRW7	0.000621429644525
P35241	O43143	0.0006214284221641
Q9HA64	Q9UKW6	0.0006214282475411
P35659	Q8NA77	0.0006214269087649
Q96IX5	P07737	0.0006214252207428
Q15459	P21333	0.0006214243476279
P61978	Q01814	0.0006214243476279
P61964	Q86X67	0.0006214240565896
P30050	Q5JTB6	0.0006214239983819
P09382	O15479	0.0006214221357367
P26447	Q13257	0.0006214221357367
P67809	P30048	0.0006214217864908
P27694	O75817	0.0006214207969605
Q96DX7	P62277	0.0006214206805452
O00233	Q13283	0.0006214199820533
P36955	Q9UKV8	0.000621419516392
P23469	P63208	0.0006214190507307
A5YKK6	Q9UBT2	0.0006214180029928
Q7KYR7	Q9UL18	0.0006214150926098
Q9BQ52	P41252	0.0006214147433638
P07737	Q3B726	0.0006214125314727
O43583	Q92900	0.0006214121240191
Q15393	Q9H845	0.0006214107852429
P29692	Q9H0A8	0.0006214097957126
Q9UKV8	P49770	0.000621409562882
Q16658	Q9Y5X1	0.0006214081076905
A5YKK6	Q01780	0.0006214078166522
O14950	Q6ZW31	0.0006214074091985
2197	P17900	0.0006214060122147
P62487	Q14011	0.0006214049062691
P18085	P30041	0.0006214025779627
O00764	P14324	0.000621402519755
Q9Y295	O75390	0.0006214018794707
Q12770	P07737	0.0006214004242792
P48594	Q13151	0.0006214002496562
P62195	Q9NUL7	0.0006214002496562
P28074	P06737	0.0006213972228579
O00398	P05388	0.0006213971064426
Q0VAF6	P52597	0.0006213971064426
P40426	Q15046	0.0006213971064426
Q96B02	Q15046	0.0006213971064426
P40926	P41229	0.0006213971064426
Q8IXB1	Q7Z3K6	0.0006213971064426
P62937	Q9BRP0	0.0006213971064426
P62937	A6NER0	0.0006213971064426
Q9NVQ4	P49411	0.0006213971064426
O75712	P22392	0.0006213971064426
P61978	Q8N680	0.0006213971064426
Q8IXK2	P60842	0.0006213971064426
O00398	Q00839	0.0006213971064426
Q92915	P22061	0.0006213971064426
Q5W111	P05388	0.0006213971064426
P05388	O60909	0.0006213971064426
P12319	Q06830	0.0006213971064426
Q8IZT9	P09651	0.0006213971064426
P78358	P52597	0.0006213971064426
P22466	P17844	0.0006213971064426
P17844	Q6ISS4	0.0006213971064426
Q01344	P12277	0.0006213971064426
Q8N699	P22061	0.0006213971064426
P12277	Q9H7P9	0.0006213971064426
Q9H246	P22392	0.0006213971064426
P17844	P56177	0.0006213971064426
P22314	Q9UMR7	0.0006213971064426
O95047	Q00839	0.0006213971064426
P12277	Q8IXM2	0.0006213971064426
P22392	Q15528	0.0006213971064426
Q8IXH8	P49411	0.0006213971064426
P05388	Q9UKW6	0.0006213971064426
Q13519	P40926	0.0006213971064426
P60842	Q5VZ03	0.0006213971064426
P40926	Q70EK9	0.0006213971064426
P09341	P49411	0.0006213971064426
P60842	Q9NPZ5	0.0006213971064426
Q86VQ3	P22314	0.0006213971064426
Q9UMR7	Q06830	0.0006213971064426
Q6UXG8	P62937	0.0006213971064426
Q6UXG8	Q15046	0.0006213971064426
Q8WU49	P09651	0.0006213971064426
P22314	P56179	0.0006213971064426
P22314	Q9UHV2	0.0006213971064426
P22392	P59282	0.0006213971064426
P62937	Q5TID7	0.0006213971064426
A1L4L8	Q15046	0.0006213971064426
Q96B02	P22392	0.0006213971064426
O60403	P12277	0.0006213971064426
P17844	O95760	0.0006213971064426
Q3KNV8	P40926	0.0006213971064426
P49411	Q9UBN6	0.0006213971064426
P51159	Q15046	0.0006213971064426
P60842	Q9NYA1	0.0006213971064426
P61978	O95760	0.0006213971064426
Q494U1	P60842	0.0006213971064426
Q9Y5G4	P22392	0.0006213971064426
Q96DI7	O95619	0.0006213943706825
P27348	P50502	0.0006213943124748
Q9NZ43	P35613	0.0006213936721906
P42696	P30086	0.0006213932065293
Q6ICL3	P49411	0.0006213917513377
O43237	Q15046	0.0006213915767148
P30626	P00374	0.00062138895737
P53396	O94832	0.0006213876768015
Q9UPQ9	P02774	0.0006213876768015
P61313	Q6ICG8	0.0006213866872712
O43684	P08559	0.000621385872364
Q01105	Q8N3R9	0.0006213827291503
Q9Y3I0	Q6AZY7	0.0006213816814124
Q96L46	P08195	0.0006213813903741
Q96K19	P04080	0.0006213806336745
P35232	Q7Z6G3	0.0006213804590515
P62837	P32969	0.0006213776650838
P39880	P24534	0.000621375220362
P09651	Q6FI81	0.0006213729502633
Q8IZP0	P09884	0.0006213707383722
Q9Y4U1	P34932	0.0006213689921423
O43447	Q96BZ8	0.0006213685846887
Q99623	P57060	0.0006213681772351
Q86X55	Q9UBU8	0.0006213670712895
Q9Y6M1	Q9NXR7	0.0006213657325133
P62714	Q9BU76	0.0006213638698682
Q07001	P13667	0.0006213637534528
O95235	P31689	0.0006213629385456
Q86WT6	Q09028	0.0006213627639226
Q16543	P43626	0.0006213611923158
P30044	P58417	0.0006213611923158
Q8NBN7	P30050	0.0006213609594851
Q13895	Q6ZN54	0.0006213604938238
Q13895	Q9HBI0	0.0006213604938238
Q9H4E5	P52597	0.0006213603774085
Q13442	Q5T4B2	0.0006213577580638
Q9Y4Z0	P61758	0.0006213557790033
P99999	Q8IU60	0.0006213550805114
Q15084	Q14940	0.0006213548476807
Q86VU5	P19474	0.0006213532760739
P26641	Q9NXG2	0.0006213531014509
P20290	Q0GE19	0.0006213528104126
O14530	O43390	0.0006213526939973
Q9Y343	O43615	0.0006213519955053
P46783	O43809	0.00062135187909
Q02539	Q92804	0.0006213508313521
O43815	P12004	0.0006213499000295
Q9HBA9	P15880	0.0006213493761606
O14979	O00628	0.000621348968707
Q6NXE6	Q15370	0.0006213474553078
P47897	Q8TEB1	0.0006213473388925
Q14103	P61244	0.0006213466404005
Q9UKV8	Q9NZC7	0.000621345185209
Q8TCJ0	Q14103	0.0006213443703018
Q99729	Q8IUQ4	0.0006213443703018
Q99729	P17735	0.0006213443703018
P06748	Q7Z6V5	0.0006213443703018
P42704	P40429	0.0006213440210558
Q9H9S3	P49207	0.0006213438464328
O60812	P60842	0.0006213416927494
Q9UHV9	Q11203	0.0006213408196344
Q9NRN7	P27708	0.0006213401793502
Q96RJ6	P28066	0.0006213398883119
P32121	P62750	0.0006213391316123
Q15436	Q01831	0.0006213391316123
Q15916	Q14103	0.0006213373271748
Q96DX5	Q9Y3F4	0.0006213362212292
Q9Y3F4	P07288	0.0006213362212292
P39023	P07384	0.0006213359883986
Q14376	P60953	0.0006213346496224
P30419	P40939	0.0006213336018845
P32455	Q99623	0.0006213332526385
P25788	P62308	0.0006213327287696
P12277	Q96PQ6	0.0006213324959389
P12236	Q9Y4E8	0.00062133197207
P25705	O43707	0.0006213309243321
O15144	O95395	0.0006213299930095
Q9Y262	Q13425	0.0006213299930095
Q9UK99	P63165	0.0006213288288563
O00743	Q09666	0.0006213261513039
Q6P5R6	Q96ST3	0.0006213217857293
Q6DKI1	P30048	0.000621321494691
Q9BT78	P35232	0.0006213206215761
P17844	O95711	0.0006213170127011
Q92785	P36542	0.0006213161395862
O00425	Q14CX7	0.000621314975433
Q92922	P61088	0.0006213144515641
Q5SSJ5	Q9NVI7	0.0006213117740117
P07900	Q8WUD1	0.0006213115993887
P22234	Q96EL2	0.000621311191935
P49427	P30876	0.0006213094457052
Q9Y4U1	P31689	0.0006213076412677
P07858	Q96EH3	0.0006213009473867
Q96MW5	P05556	0.0006213008891791
Q9HB71	P34741	0.0006213008891791
Q9HB71	Q9H2C2	0.0006213008891791
Q9UNM6	P05386	0.0006213007727637
O95926	P31946	0.0006213004817254
P51570	P62906	0.0006212980952113
P26641	Q9Y2W1	0.0006212975713424
P08758	P0DTE8	0.0006212938460521
Q9Y2D2	P67809	0.0006212930893525
Q9UKX7	Q16586	0.000621291808784
Q9UBM7	P52294	0.0006212898297235
P27635	Q9H3K2	0.0006212876178324
O75462	O95429	0.0006212875014171
Q14201	P10644	0.0006212871521711
Q9Y2A7	O43175	0.0006212871521711
Q9UHW5	P63220	0.0006212861044332
Q8N5M1	P61981	0.0006212857551872
P42765	Q00839	0.0006212853477336
P42285	Q9GZP4	0.0006212833104655
Q96DG6	Q8NBT2	0.0006212833104655
Q9BT78	Q9ULC4	0.0006212829612195
Q9Y4L1	Q7L9L4	0.0006212823791429
O43615	P30048	0.0006212819134816
Q9Y383	P13995	0.0006212813896127
P62277	Q13422	0.0006212809239514
P42766	Q86TA1	0.0006212797597981
P11940	Q8WU76	0.0006212780135683
Q969G6	Q16576	0.0006212750449776
P49770	P30040	0.000621274462901
Q9BUF5	P46776	0.0006212730659171
P08865	Q9BPU6	0.0006212726002559
Q9GZM8	Q96HE7	0.0006212712614797
P49368	Q5T440	0.0006212709704414
Q9UHD8	P49006	0.0006212690495885
P21912	Q9GZP9	0.0006212688167579
Q9ULX9	P31689	0.0006212673033587
Q8WW24	P31689	0.0006212673033587
P25789	Q7Z3D4	0.0006212669541127
Q15629	P11142	0.0006212657317519
O43447	O95858	0.0006212650914676
Q96N28	P39019	0.0006212646258063
Q04917	O00744	0.0006212643929757
Q8NDH3	Q9NX55	0.0006212625303305
P14314	Q9Y6H3	0.0006212622392922
P11413	P07951	0.0006212615408003
Q96F07	Q9Y5X1	0.0006212614825926
Q96KP4	P17980	0.000621261424385
O00186	P84090	0.0006212602602317
P62269	P58107	0.0006212590378709
Q9Y6A5	P22695	0.0006212580483406
P35268	Q9NPF4	0.0006212565931491
Q8N9Q2	P30086	0.0006212556036189
Q13765	O76096	0.0006212556036189
Q9NXL2	P30086	0.0006212556036189
Q13867	P08559	0.0006212535663507
Q9GZU8	Q92499	0.0006212519947439
Q8TEB9	P62424	0.0006212519365362
Q9Y5Y5	P61981	0.0006212519365362
P20839	P17174	0.0006212519365362
Q0VDF9	Q01085	0.0006212519365362
Q9Y5Y5	P31946	0.0006212519365362
Q5T5P2	Q53RT3	0.0006212519365362
O95503	P10515	0.0006212519365362
Q04725	O60568	0.0006212519365362
Q96MH2	P18124	0.0006212519365362
P19474	O60676	0.0006212519365362
P16083	P01909	0.0006212519365362
P07355	Q9NRG9	0.000621250947006
P49591	P55072	0.0006212505395524
Q92834	P22061	0.0006212501320987
P52597	Q86TA1	0.0006212500738911
Q14669	P52907	0.0006212494336068
O75112	P61088	0.0006212480948306
O43504	O00571	0.0006212480948306
P07339	Q15233	0.0006212471053004
Q9Y6A5	391634	0.0006212467560544
P23284	Q71F23	0.0006212439620867
P16083	O43447	0.0006212429143488
Q9NPH2	Q8NG68	0.0006212413427419
Q8N806	O43809	0.0006212413427419
Q9NPH2	Q8N488	0.0006212413427419
Q9NPH2	Q13158	0.0006212413427419
P04792	P82675	0.000621240818873
O43175	Q9NP79	0.0006212377920746
Q15434	Q04837	0.000621237559244
P27816	O95147	0.0006212374428287
P06748	P36405	0.0006212365697138
Q6DKI1	P52907	0.0006212363368831
Q6P5R6	Q9UMR7	0.0006212326698005
Q93034	O96019	0.0006212304579094
P61964	P48047	0.0006212295847944
P10599	Q6P1K2	0.0006212285370565
Q9NXF1	O75390	0.0006212278967723
Q9Y5X3	O00148	0.0006212267326191
P08865	Q8IUF1	0.0006212259177118
P62826	Q96E52	0.0006212254520505
Q9BQA1	P61421	0.0006212235894054
Q04724	Q9UHX1	0.0006212219595909
Q5T7P8	Q14011	0.0006212206208147
P63000	Q12841	0.000621220562607
P08758	P00326	0.0006212194566614
Q9BPU6	Q16658	0.0006212185835465
Q9BTC0	O75477	0.000621217652224
P62244	P24752	0.0006212161970324
Q9HCY8	P16949	0.0006212131120264
O14979	Q96L03	0.0006212126463651
O14979	Q8N7E2	0.0006212126463651
O14979	Q6UB98	0.0006212126463651
O14979	Q9BVH7	0.0006212126463651
O75390	Q6UE05	0.0006212099106051
Q8WUM4	O43251	0.0006212089210748
P05455	P53779	0.000621207174845
Q9Y4C8	Q04637	0.0006212063017301
P06737	O75150	0.0006212058360688
Q04917	Q9BW27	0.0006212054868228
P55263	P41567	0.0006212049047462
P62829	Q9UH92	0.0006212031003087
P16989	P52306	0.0006212021107785
P46777	Q02930	0.0006212018197402
P23508	Q13347	0.0006212012958712
Q96HI0	P36551	0.0006212010630406
P36873	Q15404	0.0006212009466253
Q9UIJ7	P09496	0.0006212007137946
O43175	Q15125	0.0006211971631273
Q6F5E8	Q92688	0.0006211969885043
Q9NPH2	Q9P0M6	0.0006211969885043
Q5BJD5	Q04760	0.0006211944855749
P50991	Q6ZTW0	0.0006211944273672
P00374	P48047	0.0006211943691596
P07954	Q8N4P3	0.0006211937288753
O75419	Q01518	0.0006211927393451
P08195	P54578	0.0006211925065144
O75821	P61421	0.0006211923900991
O14950	Q13451	0.0006211911677382
Q9BT40	Q92499	0.0006211894797161
Q96BW1	P30101	0.0006211859290488
Q6P5R6	O75570	0.0006211847066879
Q07666	Q9UHV9	0.0006211838917806
Q9UQ80	Q9NYZ3	0.0006211837753653
O60231	P62917	0.0006211827276274
Q8TC12	P63173	0.0006211813888512
Q9H6T3	P07910	0.0006211806321516
O43462	391634	0.000621180399321
Q7Z7H8	Q9Y3I0	0.0006211802829056
P62269	Q06210	0.0006211791187524
Q13895	O00628	0.0006211784784682
P22314	Q9Y312	0.0006211780128069
O60921	P40925	0.0006211756845004
O95125	P32969	0.0006211740546859
Q99943	O43809	0.0006211737636476
Q8IY57	P31689	0.0006211734144017
P58340	Q9Y2S7	0.0006211709696799
O60291	P48047	0.0006211709696799
P62829	Q96GY3	0.0006211692234501
Q2TAY7	O60779	0.0006211647996678
P34897	Q5HYK3	0.0006211642175912
Q9BUL8	Q8NBS9	0.0006211636355146
Q15435	P35573	0.0006211624713614
P08758	Q9H063	0.0006211615400388
Q7L5A8	P31946	0.0006211615400388
P62826	Q96B97	0.0006211581057868
Q2TBC4	P07737	0.0006211561267264
Q9P0R6	P53396	0.0006211546133272
P62249	P61244	0.0006211529835127
Q9H6L5	P62750	0.0006211521686054
P62306	O00571	0.0006211516447365
Q15365	Q9P2W9	0.0006211514701135
P08865	Q9UJA5	0.0006211511208675
Q9H4L4	Q15046	0.0006211509462445
P08865	Q9GZV8	0.00062114931643
Q2TAY7	Q562F6	0.0006211486179381
Q9NP99	P60709	0.0006211485015228
Q7L8W6	P52597	0.0006211477448232
P22314	Q9BXD5	0.0006211477448232
O43827	Q15046	0.0006211477448232
Q99675	P22392	0.0006211477448232
Q16773	Q06830	0.0006211477448232
Q06830	Q9Y4X0	0.0006211477448232
P17844	Q15274	0.0006211477448232
P10746	P49411	0.0006211477448232
Q8WZ19	P22314	0.0006211477448232
Q2TBC4	Q06830	0.0006211477448232
Q68G75	Q06830	0.0006211477448232
P24530	P61978	0.0006211477448232
Q96MH2	Q8IXB1	0.0006211477448232
P16442	Q06830	0.0006211477448232
Q8IXB1	Q9UKT4	0.0006211477448232
P78410	P60842	0.0006211477448232
Q8N7E2	P52597	0.0006211477448232
O15335	Q06830	0.0006211477448232
Q06830	Q8IYX4	0.0006211477448232
Q6HA08	P05388	0.0006211477448232
O76080	P49411	0.0006211477448232
Q96FV0	P22392	0.0006211477448232
Q9Y2T6	Q00839	0.0006211477448232
Q9P2T1	Q00839	0.0006211477448232
P01570	P49411	0.0006211477448232
Q8N6H7	P68104	0.0006211470463313
Q9P0U4	P05388	0.000621146755293
Q7Z6L0	P17066	0.0006211425643414
P61160	O75821	0.0006211422150954
Q9Y3L5	P04080	0.0006211405852809
P26641	Q9Y3C6	0.0006211376166902
P62701	O95429	0.0006211373838596
O95758	Q9UJV9	0.0006211348809301
Q96AC1	P12270	0.0006211347063072
P02763	Q9Y295	0.0006211342406459
Q8WXJ9	Q9BUJ2	0.0006211329600773
Q9NZD2	Q9BUJ2	0.0006211329600773
Q8N488	P83731	0.0006211301661096
O94808	Q04760	0.0006211293512023
P28074	O43920	0.0006211283616721
Q9P209	P22392	0.0006211277213878
Q13216	Q13263	0.000621126149781
P15735	Q13263	0.000621126149781
P50395	O60237	0.0006211257423274
80086	Q5J8M3	0.0006211255094967
Q92575	Q01085	0.0006211251020431
P12268	Q9UK76	0.0006211238796822
Q15366	A6NHR9	0.0006211224244907
O75935	P30041	0.0006211215513758
Q6UN15	Q96C36	0.0006211214931681
Q9Y3I0	Q9NQ69	0.0006211214931681
P09429	Q9H190	0.0006211191648617
P62829	Q7RTP0	0.0006211189902387
P50613	P12004	0.0006211189902387
Q9BRJ7	P62136	0.000621118932031
O43615	P83436	0.0006211183499544
Q92482	P12956	0.0006211181171238
Q96A49	Q09161	0.0006211170111782
Q9P035	P08865	0.0006211150321178
P06753	Q96FL8	0.0006211135769262
Q9UKA8	Q14444	0.0006211131694726
Q68DK2	Q92841	0.0006211107247509
Q92841	Q9Y548	0.0006211107247509
Q9UBR4	Q92499	0.0006211103172972
P49005	O43809	0.0006211083382368
Q9UQ88	Q07020	0.0006211063009686
Q9BQD3	P55795	0.0006211056606844
Q9UKV8	Q7Z6J8	0.0006211056606844
Q9H7B2	Q04637	0.000621105544269
Q15436	Q92552	0.0006211038562469
Q5T9L3	P04181	0.0006211027503013
Q9Y3I0	P38606	0.0006211023428477
Q9Y6A4	Q8NBS9	0.0006211020518094
P28074	P06280	0.0006211005966179
O60909	P26583	0.0006211001309566
P07355	P31150	0.0006210991414263
Q96DG6	Q8NBX0	0.0006210975698195
P27694	Q7Z418	0.0006210971041582
P07355	Q8NEJ9	0.0006210958817973
P21912	Q7RTS1	0.0006210950668901
O15212	O00203	0.0006210941355675
P29322	P18124	0.0006210937281139
Q9NP55	Q04446	0.000621092854999
P00367	Q9ULC4	0.0006210924475453
Q6UXN9	O60664	0.0006210920400917
P83731	Q9NUQ9	0.0006210901774466
P61978	O95154	0.0006210896535776
Q9ULK6	P61978	0.0006210896535776
P61978	P57060	0.0006210896535776
Q99497	Q03519	0.0006210871506482
Q02543	Q6ZNA4	0.000621085462626
Q7Z4T8	P05388	0.0006210803403519
P17844	Q9BXK5	0.0006210803403519
P0C862	P60842	0.0006210803403519
Q9UI30	P00492	0.0006210803403519
Q8TD16	P40227	0.0006210799911059
P42766	Q9Y281	0.000621078419499
Q13868	Q9NX58	0.0006210759165696
Q92905	O15372	0.0006210756255313
P50750	Q14161	0.0006210746360011
Q01085	O75521	0.0006210741121321
P49368	O15173	0.0006210739375092
Q01105	P47985	0.0006210727733559
P51610	Q12905	0.0006210671272128
P62314	Q14657	0.0006210670690052
P17275	P30101	0.0006210656138136
P43355	P30101	0.0006210656138136
Q9UBY9	Q8TEM1	0.0006210656138136
P24592	P25705	0.0006210656138136
P34932	Q6DHV7	0.0006210656138136
140564	P30101	0.0006210656138136
Q13829	Q9BUJ2	0.0006210656138136
Q86YD7	P25705	0.0006210656138136
P30101	Q7Z422	0.0006210656138136
O00571	Q9NX38	0.0006210656138136
P34932	P11912	0.0006210656138136
Q16539	Q12905	0.0006210642168298
Q96AC1	Q14697	0.000621062121354
Q86XP3	P19388	0.000621061772108
P34897	O96018	0.0006210596766322
Q92874	P30086	0.0006210596766322
Q99497	Q400G9	0.0006210596766322
Q01085	O75129	0.0006210596766322
P08218	Q13765	0.0006210596766322
Q9BUL9	P60866	0.0006210592691786
O95258	Q10570	0.0006210574647411
P22061	A0JLT2	0.000621055078227
P05141	Q14137	0.000621052167844
P34059	P08133	0.0006210509454831
O95751	P04080	0.0006210500723682
O43674	P60709	0.0006210491992533
P68431	P52434	0.0006210485007613
P07355	Q6ZMV9	0.0006210481515154
P27694	P60891	0.0006210453575477
P02144	Q15370	0.0006210450665093
Q02952	P54277	0.0006210432620719
Q9H9Y2	Q15369	0.0006210423307493
Q9ULE6	O60568	0.000621042039711
Q14444	O00584	0.0006210409337654
Q92598	O75027	0.0006210400606505
O43505	Q9H9G7	0.0006210400024428
Q9Y4L1	P55209	0.0006210395949892
P28482	P62136	0.0006210394203662
P31151	P04181	0.0006210386636666
P37802	P62888	0.0006210383726283
Q8TC07	P52597	0.0006210371502675
Q01151	P31153	0.0006210360443219
Q9Y388	Q09028	0.000621035520453
Q86WA6	P62136	0.0006210352876223
Q96C36	P18621	0.000621034821961
O60477	P09211	0.0006210315041244
P31946	O43818	0.0006210301653482
P22087	P12277	0.0006210253341123
P62829	Q9Y4Z0	0.0006210235296748
Q96LA8	P02786	0.0006210218416526
P55795	O95977	0.000621021783445
P33176	P62820	0.0006210210267454
P53396	Q9HC36	0.0006210201536305
P49327	P29083	0.0006210184656083
Q96GF1	P30086	0.0006210175342857
P14314	Q96I99	0.0006210163701325
P78318	P41252	0.0006210141582414
P26368	P55786	0.0006210139836184
Q9UIJ7	Q92804	0.0006210134015418
P13073	P62913	0.0006210131105035
Q02878	Q9UNF0	0.0006210121209733
Q9BXR0	P13010	0.0006210117135196
Q9UF56	P62701	0.0006210112478584
P42285	P53582	0.0006210088031366
Q15084	Q9UGP5	0.0006210088031366
P22061	Q7L2E3	0.0006210070569068
Q9NP81	Q14103	0.0006210029241628
P62263	Q9Y548	0.0006210022838786
Q16557	P62263	0.0006210022838786
Q7Z2E3	P52907	0.0006210018182173
P26641	Q9H1K4	0.0006210007122717
P02545	Q9H0C2	0.0006209987914189
Q9UN74	P26583	0.0006209949497133
O94830	P61254	0.0006209927378222
O43684	Q9UBM7	0.000620990875177
Q96HS1	P29218	0.0006209860439412
P00491	Q9GZV8	0.0006209851126186
O14950	P56537	0.0006209838902577
P07954	Q9BWQ6	0.0006209829007275
P32969	P47224	0.0006209824932739
Q13148	Q86YP4	0.0006209824350662
Q9UKX7	O60664	0.0006209822604432
P61009	P12429	0.0006209822022356
Q9Y2B0	P22234	0.0006209806888364
Q92598	Q92626	0.0006209803395904
P40938	P08238	0.0006209795246832
P34897	Q14004	0.0006209793500602
Q8IXB1	O75558	0.0006209793500602
P0DMS8	P27708	0.0006209765560925
O14950	P23526	0.0006209755665622
P42704	P46821	0.000620974402409
P12268	Q6XQN6	0.0006209731218405
Q15291	P27348	0.0006209727143868
P62269	Q9NY26	0.0006209716666489
P08758	Q5SSJ5	0.0006209694547578
O14979	Q9UN70	0.0006209651473909
P05141	Q9UGI8	0.0006209624116308
P62280	Q96SJ8	0.0006209614221006
Q3SY69	P30041	0.0006209600251168
Q9HCM4	O60613	0.0006209578714333
Q13151	P58397	0.0006209565908648
O43491	Q7L2E3	0.0006209557759575
Q9UJS0	P37108	0.0006209548446349
P07954	Q15018	0.000620954320766
O14979	Q15375	0.00062095397152
Q9BRV8	Q13442	0.00062095397152
P35232	P46527	0.00062095397152
Q6IA86	Q9BUJ2	0.0006209523417055
Q9Y5A9	Q9Y3C1	0.0006209497223608
P51991	Q9GZS0	0.0006209466373547
P40926	Q9BWD1	0.0006209462299011
Q5GFL6	O43615	0.0006209429120644
Q99623	P15531	0.0006209426792338
P21333	Q9NYK5	0.0006209418643265
Q04726	P31153	0.0006209418061189
Q9NQH7	Q12834	0.0006209406419657
Q6ULP2	Q02809	0.0006209391285665
P37837	P21589	0.0006209382554516
Q15819	P62244	0.00062093680026
P49761	Q9Y5V3	0.0006209366838447
Q8N8Y2	P17174	0.0006209336570464
P49321	Q9Y3Z3	0.0006209310959093
P11142	Q5SRE5	0.0006209310377016
Q9BYD1	P27824	0.0006209309212863
P62263	Q14254	0.0006209308630786
Q13895	Q13185	0.000620930106379
Q9Y672	P00558	0.0006209274288266
Q9NZM6	P62241	0.000620927021373
P17655	P61247	0.0006209262064658
Q15370	Q9BRK5	0.0006209256825968
P07237	O75083	0.0006209252751432
P27348	Q9H3K6	0.0006209252169355
P47985	Q14344	0.0006209243438206
Q3SXM0	P52597	0.0006209232378751
P12277	Q8NEQ6	0.0006209224229678
P63151	Q9Y6A9	0.0006209210259839
P20618	Q13451	0.000620920152869
Q9Y2R5	Q06830	0.0006209198618307
Q8N0Y2	P47897	0.0006209194543771
Q969S3	O00410	0.0006209171842783
P62829	Q86TN4	0.0006209166604094
Q9UN36	P52292	0.0006209166604094
Q13442	P25067	0.000620916543994
P31274	P63173	0.0006209145649336
P00390	Q9ULC4	0.000620913284365
Q15459	P13667	0.0006209122366271
2197	O14929	0.0006209118873812
P22314	P54136	0.0006209077546373
P13797	Q4G176	0.0006209057755768
Q14432	P07910	0.0006209048442542
Q8NFU4	O14950	0.0006209048442542
Q15084	P30536	0.0006209020502865
Q8IUQ4	Q00325	0.0006209006533026
P22061	Q8IX01	0.0006209003622643
Q9BWD1	Q9Y383	0.0006209003040567
O00255	P09622	0.0006208999548107
P09661	P46939	0.0006208994891494
Q06830	Q06587	0.0006208994309417
Q9NX57	P31947	0.0006208987324498
Q9UJV8	P49411	0.0006208986742421
P17844	O14931	0.0006208986742421
Q15181	Q14849	0.0006208985578268
Q9Y4C8	P15311	0.0006208982667885
P49321	P31751	0.0006208979175426
Q9GZS0	Q9Y3F4	0.0006208968698047
P31040	Q9BY11	0.0006208968698047
Q5T5P2	Q9NQE9	0.0006208955892361
P62993	P62244	0.0006208923878148
Q6NUN0	P62750	0.0006208921549841
Q9Y232	P63173	0.0006208902341313
O75792	O14929	0.000620890117716
Q13442	Q86XL3	0.0006208900013007
Q9H1K0	P83731	0.0006208894192241
P19387	Q01469	0.0006208888371475
O00764	Q9BUA6	0.0006208870909176
O00764	Q96GT9	0.0006208870909176
P07737	P09110	0.0006208870909176
O00764	P36406	0.0006208870909176
P23528	Q9Y237	0.0006208856939338
O14654	Q96JB5	0.0006208817358128
Q99729	Q96BQ3	0.0006208810373209
266553	P14314	0.0006208810373209
Q99729	Q13287	0.0006208810373209
Q496F6	P09211	0.0006208810373209
Q99729	Q9C0K7	0.0006208810373209
Q01844	P23396	0.0006208809791132
P06132	Q12792	0.0006208767881616
Q6IN85	P61086	0.0006208748673088
Q8IY57	P61086	0.0006208748673088
Q9UBT2	O60684	0.0006208746344782
P62829	Q92620	0.0006208740524016
P09960	Q68DK2	0.0006208731792867
Q9NPL8	Q9Y294	0.0006208720151335
O60701	P31150	0.0006208714912645
P14314	Q8IWZ6	0.0006208709091879
Q92841	Q12797	0.0006208707927726
P22314	Q02930	0.0006208696286194
P10809	Q9BRJ7	0.0006208694539964
Q06265	Q3ZCQ8	0.0006208677077665
P36578	Q9BVM4	0.0006208670092746
Q07020	P13727	0.000620866776444
P56537	Q9H6L5	0.0006208652048371
P56537	Q9BXI2	0.0006208652048371
P56537	Q12950	0.0006208652048371
Q86YR5	P56537	0.0006208652048371
P49327	Q9UI42	0.0006208651466295
O60568	Q9NVH1	0.0006208649720065
Q9H1P3	2197	0.0006208639824762
P30044	P52895	0.0006208629347383
P56537	P27707	0.0006208629347383
P30044	P16219	0.0006208629347383
O95361	P30050	0.0006208629347383
Q13216	Q96HE7	0.0006208629347383
P50750	Q8WWH5	0.0006208629347383
Q9ULA0	P30040	0.0006208629347383
P48047	Q15527	0.0006208629347383
Q9NVU0	Q969H8	0.0006208629347383
Q9Y224	P31323	0.0006208618870005
O14818	Q96T51	0.0006208610720932
P62805	P05161	0.0006208606646396
P22314	P02746	0.0006208589184097
O14654	Q12800	0.0006208569393493
P52907	P53999	0.0006208564154803
P29972	Q9Y3F4	0.0006208560662344
Q9Y312	P10809	0.0006208560662344
O43741	P17844	0.0006208548438735
P11940	Q6IA86	0.000620853388682
P11912	Q9BUJ2	0.0006208517588675
P23246	Q93062	0.0006208514096215
O14818	Q96PU8	0.0006208507111296
O43175	O95843	0.0006208498380146
P13667	P11388	0.0006208482664078
Q16385	P30044	0.0006208461127243
Q9NV79	Q96JB2	0.0006208383711054
Q9UKX7	P56559	0.0006208382546901
Q5TDH0	Q93009	0.0006208366830833
P51530	P09651	0.0006208365084603
Q9UBT2	Q96GM5	0.000620836042799
Q8NI60	Q92900	0.0006208355771377
P13674	Q96BM9	0.0006208333070389
Q04323	P15880	0.000620832957793
P06753	Q6ZWI9	0.0006208328995853
Q13162	O14949	0.0006208320846781
P49589	Q9BV44	0.0006208309787325
Q14697	Q14011	0.0006208276026882
Q7Z2W9	Q01518	0.0006208273698575
P05109	P10599	0.0006208273698575
Q8TCJ2	P18621	0.0006208263803273
P62917	Q9ULV8	0.0006208249833434
Q96BN6	P60842	0.0006208249251358
Q96EP5	O75616	0.0006208245758898
Q8NCV1	P55036	0.0006208245758898
P34932	Q96C55	0.0006208245176821
P34932	Q9Y255	0.0006208245176821
Q92871	Q9UPQ9	0.0006208245176821
P07738	P13639	0.0006208245176821
P43686	Q99733	0.0006208237027749
Q9NT62	Q07666	0.0006208227714523
Q9NP81	P52565	0.0006208216655068
Q8WVE0	P53396	0.0006208206759765
Q8NAV2	P62826	0.0006208206759765
O75390	Q9NPJ6	0.0006208203267306
Q13618	O95858	0.0006208202685229
Q9H0D6	P61923	0.0006208200356923
O75843	P13639	0.0006208179402165
P07355	Q9BWE0	0.0006208178238011
Q8IXB1	O14775	0.0006208163686096
Q8NCH0	Q13151	0.0006208161939866
Q04323	P29401	0.000620816135779
Q8ND04	P18077	0.0006208139238879
P30049	Q96AT9	0.000620812526904
P14618	Q8N2K0	0.0006208118866197
Q9UH62	Q92945	0.0006208098493516
P48047	Q9NVM6	0.0006208095583133
P62851	P0DPB6	0.000620808743406
P48052	Q15366	0.0006208076956681
P33992	P07900	0.0006208072882145
P10412	Q5SRE5	0.0006208071717992
Q96Q11	P60842	0.0006208066479302
Q9H158	P09874	0.0006208064733073
P37837	Q7L5Y6	0.0006208034465089
Q96KN1	P37837	0.0006208034465089
Q9HA64	Q9BYJ0	0.0006208034465089
Q9HA64	P59282	0.0006208034465089
Q9HA64	Q86VZ6	0.0006208034465089
Q9NTU7	O43809	0.0006208034465089
P37837	P41587	0.0006208034465089
O43809	Q8IXX5	0.0006208034465089
Q9H4K1	Q92688	0.0006208034465089
Q8TDY8	Q92688	0.0006208034465089
Q96M91	Q92688	0.0006208034465089
Q9HA64	O75791	0.0006208034465089
Q9NPH2	Q969Q4	0.0006208034465089
P37837	Q86YL7	0.0006208034465089
Q9NPH2	O95972	0.0006208034465089
Q9NPH2	Q7LBR1	0.0006208034465089
Q6ZQR2	Q9NPH2	0.0006208034465089
Q9HA64	Q6AZY7	0.0006208034465089
Q9NPH2	P55064	0.0006208034465089
P37837	Q8NFZ3	0.0006208034465089
P37837	Q9H0F6	0.0006208034465089
Q9NPH2	P24593	0.0006208034465089
Q9UL19	Q92688	0.0006208034465089
Q92688	Q9NRF2	0.0006208034465089
Q6ICL3	Q9HA64	0.0006208034465089
Q8N9S9	O43809	0.0006208034465089
Q6ICL3	Q92688	0.0006208034465089
Q9HA64	Q96FE5	0.0006208034465089
Q9UPT6	Q9HA64	0.0006208034465089
P37837	Q9HC96	0.0006208034465089
Q9HA64	Q8N4C9	0.0006208034465089
P24522	O43809	0.0006208034465089
Q9NPH2	Q8NCR9	0.0006208034465089
Q8NI32	O43809	0.0006208034465089
O15520	O43809	0.0006208034465089
Q02833	P37837	0.0006208034465089
P37837	P47804	0.0006208034465089
Q9NPH2	Q9H1X1	0.0006208034465089
Q9NPH2	Q8NI38	0.0006208034465089
Q9NPH2	Q9NPC3	0.0006208034465089
Q9NPH2	Q96FT7	0.0006208034465089
Q9HA64	Q13515	0.0006208034465089
Q9NPH2	Q03431	0.0006208034465089
A6ND91	P37837	0.0006208034465089
Q5H9I0	Q92688	0.0006208034465089
Q9NPH2	Q8TDD5	0.0006208034465089
Q9NPH2	Q6PEY0	0.0006208034465089
Q63HM2	Q9HA64	0.0006208034465089
Q9NPH2	O15205	0.0006208034465089
P14138	O43809	0.0006208034465089
Q9NR55	O43809	0.0006208034465089
Q12879	P37837	0.0006208034465089
Q9NPH2	Q6UXG8	0.0006208034465089
Q9HA64	Q96PP8	0.0006208034465089
O15547	O43809	0.0006208034465089
Q9HA64	P32971	0.0006208034465089
Q96LA5	O43809	0.0006208034465089
Q8IX04	O43809	0.0006208034465089
Q9NPH2	P01570	0.0006208034465089
P13994	Q92688	0.0006208034465089
Q9NPH2	Q8WVJ9	0.0006208034465089
Q9NPH2	O95257	0.0006208034465089
O14842	O43809	0.0006208034465089
Q9NPH2	Q15726	0.0006208034465089
338809	O43809	0.0006208034465089
Q9NPH2	388965	0.0006208034465089
Q9NPH2	P02671	0.0006208034465089
Q9HA64	P35410	0.0006208034465089
Q9NPH2	Q9Y4H4	0.0006208034465089
Q9NPH2	Q9H0A6	0.0006208034465089
P37837	Q7Z5W3	0.0006208034465089
Q9NPH2	Q14094	0.0006208034465089
Q9Y6W8	O43809	0.0006208034465089
Q9HA64	Q8IZL9	0.0006208034465089
Q99742	Q92688	0.0006208034465089
Q92688	Q13239	0.0006208034465089
Q6UXV1	O43809	0.0006208034465089
Q92688	P11226	0.0006208034465089
Q92688	Q9H190	0.0006208034465089
Q5SW24	O43809	0.0006208034465089
Q9HA64	Q96S79	0.0006208034465089
Q92688	Q9NYG8	0.0006208034465089
Q9HA64	Q6PKH6	0.0006208034465089
Q92688	Q8N6M0	0.0006208034465089
Q9NPH2	P48788	0.0006208034465089
P37837	155400	0.0006208034465089
Q9NPH2	Q7Z4T8	0.0006208034465089
Q9NPH2	Q6UB28	0.0006208034465089
P37837	P57081	0.0006208034465089
O95274	O43809	0.0006208034465089
Q9NPH2	Q96FI4	0.0006208034465089
Q9NPH2	Q7Z5A9	0.0006208034465089
Q9NPH2	P01160	0.0006208034465089
Q86Y22	P37837	0.0006208034465089
P37837	P83436	0.0006208034465089
Q9NPH2	Q9H2A9	0.0006208034465089
Q9HA64	Q92731	0.0006208034465089
Q9NPH2	Q969W9	0.0006208034465089
Q9HA64	Q96P50	0.0006208034465089
Q9HA64	O75911	0.0006208034465089
P54274	P37837	0.0006208034465089
P37837	Q8NFG4	0.0006208034465089
Q8TCY9	P37837	0.0006208034465089
O60636	Q9HA64	0.0006208034465089
P37837	Q96A61	0.0006208034465089
Q9HA64	Q8NBT0	0.0006208034465089
Q96E09	O43809	0.0006208034465089
Q9NPH2	Q9UIL4	0.0006208034465089
Q9HA64	Q9HAN9	0.0006208034465089
O43708	Q92688	0.0006208034465089
O95045	Q9HA64	0.0006208034465089
O76094	P53396	0.0006208028644323
Q96KF7	P30041	0.000620802049525
Q96C55	P27348	0.000620802049525
Q8WWY6	P30041	0.000620802049525
P20839	P54136	0.0006208017584867
Q9NWV8	O43143	0.0006208010017871
O43502	Q06830	0.0006207993719726
P05204	P62851	0.0006207968690432
Q9Y241	Q92841	0.0006207948317751
Q53HV7	P84090	0.0006207946571521
O00151	O43143	0.0006207944243215
P61964	Q9Y466	0.0006207933183759
P63151	P62913	0.0006207928527146
P79483	Q14103	0.0006207919795997
P50991	P48681	0.0006207915139384
Q8WWM7	P50990	0.000620789185632
Q86VY9	O14602	0.0006207886035554
P10696	O14602	0.0006207886035554
Q9P206	P68371	0.0006207883707247
P52597	Q13485	0.0006207862752489
Q10570	P48788	0.0006207854603417
Q86YV9	Q96HE7	0.0006207852857187
P60866	Q969Z0	0.0006207830156199
Q7KYR7	O96019	0.000620782491751
P08708	Q08116	0.0006207822589203
Q99497	P49411	0.0006207822589203
P62851	O14734	0.0006207814440131
Q14943	P24752	0.0006207810947671
P50395	Q14103	0.0006207794649526
Q96MH2	P40926	0.0006207780097611
Q6P9H4	P60842	0.000620771665126
P08758	P48539	0.0006207705009728
P56645	P27348	0.0006207705009728
Q9Y3I0	Q9NP86	0.0006207705009728
A1A4Y4	P31946	0.0006207705009728
O95760	P31946	0.0006207705009728
P08758	Q9ULQ0	0.0006207705009728
Q96B21	Q14103	0.0006207705009728
P31946	P56597	0.0006207705009728
P00390	Q9H7H0	0.0006207692786119
Q9Y383	Q8IWZ6	0.000620769103989
P12268	Q96EB1	0.00062076858012
Q13618	P63220	0.000620768230874
Q9H0F6	P21333	0.0006207681144587
P12004	O60930	0.0006207627593539
Q9Y3Q7	P62937	0.0006207620026543
P40926	Q15776	0.0006207620026543
P04279	P62847	0.0006207574042491
P51991	O95425	0.0006207572296261
Q9BQT8	P31942	0.0006207569967955
P10398	P30048	0.0006207532715052
222	Q9BUJ2	0.0006207515252754
Q8IZ07	P30050	0.0006207510014064
P15927	Q16543	0.0006207503611221
P07197	O95831	0.0006207495462149
Q9Y4Z0	P21912	0.000620748498477
P50750	P07339	0.0006207469268701
Q8TAP4	P68371	0.0006207466358318
Q8N465	P18124	0.0006207457627169
Q9BXJ1	P42677	0.000620742153842
A0AVT1	P61981	0.0006207415717653
Q04917	Q53GS9	0.0006207388360053
Q9P1U1	P62917	0.0006207387777976
P40222	P31153	0.000620738195721
Q14432	P10412	0.0006207380793057
P17844	Q7Z3D6	0.0006207361002452
Q86VQ3	Q15046	0.0006207361002452
Q9Y2T1	Q15046	0.0006207361002452
Q9NTX5	P60842	0.0006207341793924
P30085	P09496	0.0006207341793924
P24941	Q00839	0.0006207326659932
P09417	P19623	0.0006207319092936
Q9GZZ1	Q9NR45	0.0006207312690094
Q96ES7	P50502	0.0006207310943864
O95757	P62333	0.0006207309779711
Q15051	P23396	0.0006207302212715
P18206	O95218	0.0006207294063642
Q92502	P47897	0.0006207281257957
P47897	P55273	0.0006207281257957
P20290	Q7Z3C6	0.000620727892965
P04083	P62993	0.0006207273690961
Q9NYU2	Q15631	0.0006207266123965
P50750	P22694	0.0006207260303199
Q99714	Q8TAT6	0.0006207260303199
P22087	Q9Y6E2	0.0006207259721122
Q9NRN7	P30050	0.0006207238766364
O75312	P22061	0.0006207226542755
Q13428	P25685	0.0006207225960679
P21912	Q15771	0.0006207224214449
Q6IAN0	P63241	0.000620721722953
Q9NT62	Q7L2H7	0.0006207216647453
Q15056	Q96NT0	0.0006207212572917
P13693	A0AV02	0.0006207187543623
Q92834	P21912	0.0006207174155861
P82979	P62191	0.0006207162514328
Q16186	P62269	0.0006207154947333
Q9NV56	P42677	0.0006207147962413
P27635	Q96DE0	0.000620714679826
P13929	Q15019	0.0006207133992575
Q9UKK9	P55735	0.0006207125261425
Q4G0J3	P62195	0.0006207119440659
P24390	Q01518	0.0006207099650055
Q92734	Q9UJX4	0.0006207091500982
Q96H15	Q92688	0.0006207074038684
Q09161	O76080	0.0006207062979228
Q8NAU1	Q09161	0.0006207062979228
P15621	Q09161	0.0006207062979228
O15481	Q09161	0.0006207062979228
Q07020	O95988	0.0006207062979228
Q8IXB1	P62910	0.0006207060650922
P47985	Q9UHD8	0.0006207054830156
P61289	Q9Y6K0	0.000620704726316
Q96K76	P35268	0.0006207021069712
Q9NX57	P60842	0.0006207001279108
P55083	Q00839	0.0006207001279108
Q13263	Q5T4B2	0.0006207001279108
P60842	P22692	0.0006207001279108
Q9BU20	Q9UKV8	0.0006206985563039
Q8N5K1	Q9Y2P8	0.0006206985563039
Q16186	Q9UL18	0.0006206969264894
Q8TDM0	O75083	0.0006206968100741
Q9BVG4	P0C0S8	0.000620694598183
Q9H6H4	P04908	0.0006206939578987
Q8N1F7	Q15046	0.0006206937250681
Q9Y3A4	Q9UKV8	0.0006206902326084
Q92841	P35250	0.0006206896505318
Q9GZU0	P17844	0.0006206890684552
Q96A44	P60842	0.0006206890684552
Q9HCQ5	P55072	0.0006206890684552
P40926	P06870	0.0006206890684552
P49674	P63208	0.0006206890684552
Q96H15	P13667	0.0006206890684552
P40926	P27707	0.0006206890684552
Q9Y2Y6	P49411	0.0006206890684552
Q96M60	P49411	0.0006206890684552
Q96NL1	P55072	0.0006206890684552
Q96B02	P60842	0.0006206890684552
P40926	Q9H6Z9	0.0006206890684552
P22061	Q9NS28	0.0006206890684552
Q9UL52	P62937	0.0006206890684552
O15516	P13667	0.0006206890684552
P12277	Q99985	0.0006206890684552
Q8TCJ2	Q5T8P6	0.0006206874968484
Q14978	Q9Y277	0.0006206871476024
Q9P2T0	P61978	0.0006206869147717
P34932	O94964	0.0006206860998645
Q02952	Q12769	0.0006206847028806
Q05084	O14744	0.0006206835387274
Q9BWE0	P27348	0.0006206823163665
P61160	Q9NWV8	0.0006206812686286
O95045	Q16576	0.0006206807447597
Q9UQ35	O60232	0.0006206799880601
P46781	A0PJX2	0.0006206765538081
P49368	P17174	0.0006206763209775
388407	Q9Y2P8	0.0006206749822013
Q15393	Q8WW24	0.0006206731195561
Q9Y570	Q01518	0.0006206723628565
Q00839	P22307	0.0006206694524735
P61160	O95169	0.0006206684629432
Q9H2P9	P00558	0.0006206681719049
P62195	Q5RKV6	0.0006206656689755
P62826	O75400	0.0006206656689755
Q9Y4C8	P50991	0.0006206649704836
Q9H5I1	P36871	0.0006206649122759
Q13573	O60884	0.0006206641555763
P61978	O15063	0.0006206632242538
P25787	P61204	0.0006206630496308
O60506	Q5HYJ3	0.000620661128778
Q3ZCQ8	O95684	0.000620660954155
P52701	Q8NHV4	0.0006206603720784
P18206	Q96M94	0.0006206593243405
P27694	Q9GZM5	0.0006206587422639
P05141	P48380	0.000620657694526
O95922	P05388	0.0006206565303727
O75874	P68104	0.0006206564139574
P31947	Q8WVV9	0.0006206561229191
P07355	P20382	0.0006206553662195
Q8N8Y2	O60664	0.0006206546677276
Q00796	Q9GZP4	0.0006206546677276
P62753	Q9Y281	0.0006206546095199
Q32P28	Q92945	0.0006206536199897
P34096	P26373	0.0006206529214978
P52435	P67809	0.0006206522230058
P49419	P41229	0.0006206513498909
Q6P5R6	Q16629	0.0006206510588526
Q99795	Q04760	0.0006206497200764
Q13283	Q9NQW1	0.0006206491379998
P47897	Q9HC98	0.0006206491379998
A6QL64	P60842	0.0006206491379998
Q93034	Q8NBU5	0.0006206491379998
P0DI83	Q93034	0.0006206491379998
P12270	Q9UPZ3	0.0006206491379998
B1AK53	P60842	0.0006206491379998
P50226	P13667	0.0006206491379998
Q93034	P62304	0.0006206491379998
O43395	Q93034	0.0006206491379998
Q9UKF2	P47897	0.0006206491379998
Q06190	P12270	0.0006206491379998
Q7Z5R6	P47897	0.0006206491379998
O43488	P62136	0.0006206491379998
Q96AT1	Q02809	0.0006206491379998
P05549	Q02809	0.0006206491379998
Q9H1P3	P11940	0.0006206491379998
P11940	Q8TCY9	0.0006206491379998
Q68EM7	P13667	0.0006206491379998
Q9BW85	Q93034	0.0006206491379998
P40926	O43826	0.0006206491379998
P22314	P14210	0.0006206491379998
Q7Z6L0	Q13263	0.0006206491379998
Q9BRF8	Q13263	0.0006206491379998
Q02246	P12270	0.0006206491379998
Q96F63	Q93034	0.0006206491379998
Q9UER7	P47897	0.0006206491379998
Q8NE79	P02786	0.0006206491379998
P12277	Q9BYB4	0.0006206491379998
Q96BZ9	P47897	0.0006206491379998
P12277	P13727	0.0006206491379998
P02545	Q96S21	0.0006206491379998
A6QL64	P47897	0.0006206491379998
Q8N0Y7	P22061	0.0006206491379998
Q8N0Y7	Q02809	0.0006206491379998
P02545	Q5T5S1	0.0006206491379998
O60503	P47897	0.0006206491379998
Q8N0Y7	Q15046	0.0006206491379998
Q5SQI0	P02545	0.0006206491379998
Q93034	Q01658	0.0006206491379998
Q8NEF9	Q02809	0.0006206491379998
Q8N6Y1	P11940	0.0006206491379998
Q13283	Q96JY0	0.0006206491379998
Q93034	Q8IVW6	0.0006206491379998
Q9NQW1	P47897	0.0006206491379998
Q8N4Q0	P55072	0.0006206491379998
P0DI83	P11940	0.0006206491379998
P22061	Q96FX7	0.0006206491379998
P11940	Q86YC2	0.0006206491379998
Q8WUW1	P47897	0.0006206491379998
Q7Z2W4	Q93034	0.0006206491379998
O43447	Q14344	0.0006206477992236
Q7L099	O43707	0.000620647217147
Q15369	64940	0.0006206462276168
Q8N6V4	P61313	0.0006206457619555
P10515	P40939	0.0006206450634635
Q8IXL7	O14602	0.000620644306764
Q709C8	P62913	0.0006206438411027
O94953	P61981	0.0006206433754414
P01011	P0DP24	0.0006206426187418
P27635	P62873	0.0006206416292116
O43175	Q0VDD8	0.0006206397665664
P62829	Q15785	0.0006206394173204
P62424	Q96KG9	0.0006206383695825
P14314	Q9H0A8	0.0006206364487297
P52565	Q64LD2	0.0006206362741068
P07602	P09234	0.0006206360412761
Q86VR2	P29218	0.0006206345860846
P46060	P46776	0.0006206344114616
Q08379	P61457	0.0006206301623024
Q9P2D0	Q15185	0.0006206271937116
Q92621	P18621	0.000620626960881
P15927	P61978	0.0006206267280504
Q5VW38	P30153	0.0006206259713508
P62899	Q9UG56	0.0006206234684213
Q86XS8	P13639	0.0006206227117218
Q96AE4	Q02809	0.0006206224206835
Q92841	Q6P2I7	0.0006206217803992
Q9BQP7	P30086	0.0006206202087923
P29692	Q9ULQ0	0.0006206189282238
Q13442	O75947	0.0006206167745403
O43148	Q5BJH7	0.000620616658125
P62826	Q86YP4	0.000620616483502
Q15365	Q8WYA1	0.0006206160760484
Q8N5H3	P05455	0.000620613223873
Q9HCN4	P35241	0.0006206127000041
P02763	P25398	0.0006206124671734
O95299	P09211	0.0006206119433045
P20073	Q9UQ90	0.0006206112448126
Q01105	P63279	0.000620610488113
O14818	Q13057	0.00062061031349
P42677	Q9BYG5	0.0006206081598065
P49368	Q13901	0.0006206079269759
Q8WXF1	P43686	0.0006206078687682
O75821	Q16576	0.000620606704615
Q15181	P62841	0.0006206058315001
Q8WUA4	Q92945	0.0006206024554558
P16083	Q5M9Q1	0.0006206014659255
P16083	P57775	0.0006206014659255
P46781	Q92870	0.000620600185357
P36578	Q5T7N3	0.0006205999525263
Q9Y2T2	P62269	0.0006205980316735
Q9UHY7	Q15233	0.0006205976824276
P25786	Q32P28	0.0006205961690284
Q12770	Q15084	0.0006205946556292
P52597	Q9Y6A5	0.00062059314223
Q9UKT7	P37802	0.0006205905228853
P49419	O43432	0.0006205902900546
P35268	O43768	0.0006205899408087
Q9H871	O43447	0.0006205890676937
Q92905	Q9NYL9	0.0006205884856171
Q13895	O94906	0.0006205882527865
Q15084	Q8NEM7	0.0006205882527865
O00571	A9UHW6	0.0006205881363712
Q7Z3H0	Q01844	0.0006205874378792
P20700	P49770	0.000620586448349
Q15828	Q04446	0.0006205863901413
Q14980	Q7Z4G1	0.000620586273726
P50990	Q96FF9	0.0006205854588188
O75347	Q6P047	0.0006205830723047
O75347	Q14314	0.0006205830723047
Q12906	Q7Z6J6	0.0006205825484357
Q9Y237	P78346	0.0006205823156051
O75369	P40925	0.0006205821409821
Q99729	Q13422	0.0006205820827744
Q9NPA0	Q09161	0.0006205806275829
Q9UI30	Q9Y6K0	0.0006205794634297
Q15006	P42677	0.0006205790559761
Q9HA64	Q9UHB4	0.0006205777171999
Q14592	P55036	0.0006205777171999
P50990	Q99720	0.0006205766112543
P24390	P30086	0.000620576145593
P31040	O60779	0.00062057597097
Q13200	Q9Y3Q8	0.0006205758545547
P56589	P31153	0.0006205758545547
O14654	P62308	0.0006205756217241
P08637	Q09028	0.0006205752724781
Q9Y242	Q9UJV9	0.0006205729441717
P36578	Q9UBM7	0.0006205726531334
Q9BS16	P40925	0.0006205721874721
P55795	Q96G46	0.0006205720128491
P20618	Q9NYW2	0.0006205709651112
P13667	Q14653	0.0006205697427503
Q5BKY1	P49411	0.0006205697427503
P39023	Q9NVR7	0.0006205693935044
P16885	P09211	0.0006205671234056
Q9GZP4	P61158	0.0006205667741596
Q92900	O76003	0.0006205660756677
Q9BVM4	P30086	0.0006205640383996
Q16576	O95900	0.0006205633981153
Q92499	Q6VAB6	0.0006205621175467
Q96EP5	Q01518	0.0006205611862242
Q13283	P50226	0.0006205607787705
P07197	Q9UHV9	0.0006205603713169
Q86VI3	P31946	0.0006205599638633
O96019	Q96D09	0.000620559148956
Q9UHX1	Q9BTL3	0.0006205582758411
P07355	Q5K4L6	0.0006205580430105
P51665	Q9Y3B8	0.0006205553654581
P49354	P63244	0.0006205536774359
P07814	Q9UGP5	0.0006205513491295
Q9NRX4	Q9Y265	0.0006205504178069
P12277	Q96JA1	0.0006205494864843
P09972	Q52LJ0	0.0006205465178936
O43242	Q13601	0.0006205458776094
Q9NQT4	Q8IWZ6	0.000620545761194
Q13838	P01920	0.0006205435493029
P34932	Q9BZY9	0.0006205434328876
P34932	P49914	0.0006205434328876
O76071	O43172	0.0006205406389199
P62879	Q04760	0.0006205374374985
Q9NUM3	P63220	0.0006205367390066
P25789	O95059	0.0006205367390066
P25788	Q9H8H2	0.0006205367390066
P46783	Q9H0R6	0.0006205367390066
O95751	Q16543	0.0006205367390066
Q9BZB8	P53999	0.0006205367390066
P46783	Q96JY0	0.0006205367390066
P50750	Q9NPD8	0.0006205367390066
Q9H9P5	Q16543	0.0006205367390066
Q06190	P15311	0.0006205358658917
P61160	P37198	0.0006205349345691
Q9Y3U8	Q13162	0.0006205307436175
O94776	P27797	0.000620529637672
Q8N163	P26196	0.000620525679551
Q96EL3	O75083	0.0006205245736055
Q8IWY8	Q96CT7	0.0006205242243595
Q86X55	Q13561	0.0006205241661518
O75369	Q9BWU1	0.0006205231184139
Q01105	Q9UKG1	0.0006205221870914
P55036	P18754	0.0006205214885994
Q8NHZ8	P62241	0.0006205177633091
Q14739	Q99714	0.0006205177051015
P62826	Q6IAA8	0.0006205173558555
Q96KN2	P52597	0.0006205169484019
Q9NZ43	P31946	0.0006205167155712
P33993	Q9UPZ9	0.0006205151439644
P34932	Q969U6	0.0006205149693414
O60869	P53007	0.0006205140962265
P04844	Q96R06	0.0006205139216035
P60660	P52209	0.0006205134559422
O60884	Q8TAA9	0.0006205125246196
O15212	P11908	0.000620512291789
Q9Y2B0	Q96KC9	0.000620512117166
Q9NY12	O43615	0.0006205113022588
P34896	P39687	0.0006205089157447
P22304	O14979	0.0006205075769685
O14979	Q13772	0.0006205075769685
P62805	P18669	0.0006205075187608
P00505	Q6YHK3	0.0006205061799846
Q9UNF1	Q9Y3I0	0.0006205060053616
P08648	P40925	0.0006205044919624
P26639	Q86X02	0.0006205040263012
Q01844	Q96PL2	0.0006205018726177
Q9P1W8	Q01844	0.0006205018726177
P19429	Q01844	0.0006205018726177
P60900	Q9NZH0	0.0006205007084645
O94804	P35241	0.0006204993114806
Q04917	O43920	0.0006204982637427
Q04837	Q96DV4	0.0006204978562891
P63208	P07384	0.0006204977980814
Q10713	Q6DKI1	0.0006204969831742
Q08211	P31321	0.000620495469775
Q9NV56	O14602	0.000620495295152
Q12770	P61758	0.0006204945384524
P13674	Q92997	0.0006204943638294
P23526	O75818	0.0006204915698617
Q9UHY1	P61978	0.0006204913952387
Q8N4C8	Q9UKV8	0.0006204907549545
Q9NPH2	Q14376	0.0006204894161783
O60506	Q2NKQ1	0.000620488426648
P15880	P54652	0.000620488426648
P60660	P46821	0.0006204872624948
Q96KM6	Q15370	0.0006204869714565
P22314	Q9NRF2	0.0006204869132488
Q86XR7	P38919	0.0006204837700352
Q9H9A5	P08195	0.0006204800447449
Q99497	Q5J8M3	0.0006204790552146
Q9ULD0	P13667	0.000620478473138
Q9UHX1	Q15172	0.0006204779492691
O95721	P0DP24	0.0006204768433235
P22061	O94921	0.0006204767851158
Q96PK6	P30040	0.0006204760866239
Q8TE68	P36578	0.000620475213509
P08195	Q08209	0.0006204743986018
Q99729	O95972	0.0006204741075634
Q8N4P2	P50502	0.000620472128503
P32119	Q9UI43	0.0006204720702953
P04080	P49914	0.0006204704986885
P46781	Q9P2Y4	0.0006204698584042
Q9P2Y4	Q02543	0.0006204698584042
P10253	P41229	0.0006204698584042
Q9UIV1	P67809	0.0006204691017046
Q9H2X3	Q14974	0.000620468519628
P09429	P01563	0.000620468345005
P62424	P61916	0.000620468345005
P09429	P09210	0.000620468345005
Q13895	P07384	0.0006204679375514
P61981	P63244	0.0006204667733982
P54727	Q96C36	0.0006204635719768
Q15382	P30041	0.000620462174993
2197	Q92841	0.0006204599048942
O95758	Q99426	0.0006204597302712
P52272	Q96JY0	0.0006204583332873
Q8WUY3	P35613	0.0006204579840414
O60291	Q12888	0.0006204569363035
Q9Y262	P55084	0.000620455481112
P42677	Q6ZUJ4	0.0006204512901604
Q6P5R6	Q8WVJ9	0.0006204510573297
Q96DD0	P13667	0.0006204509991221
P09651	P53701	0.0006204508244991
P07355	Q8IW36	0.0006204505334608
Q9H0V1	Q92688	0.0006204504170455
Q96KP4	P00966	0.0006204499513842
399669	P31947	0.0006204498931765
P55786	Q14344	0.0006204494275152
P52655	Q15369	0.0006204492528922
O43815	Q9UHV9	0.000620448437985
P12956	Q9NSN8	0.0006204475066624
Q99497	O43432	0.0006204462260939
P48507	P46821	0.0006204445962794
P18754	Q01813	0.0006204444216564
Q9NVA1	O75347	0.0006204416276887
Q9NVN3	Q92945	0.0006204405799508
O00267	Q96SB8	0.0006204386590979
P61970	P68371	0.0006204375531524
Q96IY1	P63220	0.0006204365636222
Q9H0B6	P61289	0.0006204359233379
Q9Y5L0	P84090	0.0006204359233379
Q92522	O00483	0.0006204324308782
P05114	P18206	0.0006204321980476
P62701	Q12929	0.0006204306264407
Q27J81	P13667	0.0006204303936101
Q96MW1	P62753	0.0006204291130416
Q9UKD2	P27348	0.0006204285891726
Q9GZP1	P00558	0.0006204274250194
O76036	P0DP24	0.0006204257369972
Q8WW33	Q09028	0.0006204257369972
260294	P14314	0.0006204257369972
Q96PK6	O60234	0.0006204257369972
Q01085	Q9NR55	0.0006204231758601
P62826	Q15050	0.0006204214296303
P25787	P62899	0.0006204211967997
P18669	Q16822	0.0006204210803844
O60869	Q9Y5L4	0.0006204202654771
O96019	Q9UG56	0.0006204183446243
Q13155	Q96EY1	0.0006204169476404
Q32P28	Q9UPQ9	0.000620414619334
Q9BR76	P61923	0.000620414095465
P08758	P55209	0.0006204134551808
Q969N2	P25398	0.0006204125238582
P05387	Q5VTL8	0.0006204121746122
Q8IWB9	Q9UNZ2	0.0006204115925356
Q9UI43	P23528	0.0006204097298905
Q08211	P40227	0.0006204094388522
Q13151	Q9H7H0	0.000620407576207
P51571	Q8TAG9	0.0006204072269611
P55795	Q9NP92	0.0006204072269611
P50226	P43243	0.0006204062374308
P00558	Q9GZQ3	0.0006204055971466
Q8NC51	O75390	0.0006204051896929
Q14974	Q07820	0.0006204050732776
Q9UL18	Q9NX08	0.0006204030360095
Q9ULA0	P68371	0.0006204018136486
377047	Q86UA1	0.0006204001838341
P54727	Q9NVZ3	0.0006203958182595
Q99942	P31946	0.0006203931989148
O75817	Q14126	0.0006203928496688
Q9H6R6	P52565	0.0006203901139087
Q9P286	P21912	0.0006203899392858
Q9BWU0	Q96CT7	0.0006203896482475
P62258	P10644	0.0006203893572092
P50750	O14818	0.0006203861557878
P13674	Q9H8K7	0.0006203858647495
Q9NQP4	P26358	0.0006203842931427
Q8NBN3	P50502	0.0006203831289894
O60869	Q13309	0.0006203823722898
Q96IU4	P62269	0.0006203820812515
P49458	O43776	0.0006203817902132
Q9UKN8	P49411	0.0006203817902132
Q9P2N5	Q9Y4A5	0.0006203800439834
Q8TEB9	O75390	0.0006203792290762
Q96AE4	Q8IX90	0.0006203778903
Q9HBI0	O00571	0.0006203759694471
P26641	Q9NSK0	0.0006203759112395
Q14141	P24534	0.0006203750381246
O96019	Q14258	0.0006203749799169
O00330	P07195	0.000620374106802
Q14116	P30101	0.0006203738739714
Q9UI47	P27348	0.0006203731754794
P36873	P41250	0.0006203716620802
Q9UK59	P18124	0.0006203713710419
P50750	Q96AQ1	0.0006203707307577
P17844	Q86TS9	0.0006203697994351
Q9BZ76	O95429	0.0006203678203746
Q96GM5	P62258	0.0006203650264069
P52790	P61978	0.000620363629423
P25789	Q9NVM6	0.0006203635712154
P43115	Q92945	0.0006203633383847
Q9UI38	Q92945	0.0006203633383847
P23246	P30536	0.0006203632801771
Q99618	Q13618	0.0006203626398928
O75436	Q06830	0.0006203624652698
P62269	Q6YP21	0.0006203613011166
O95427	O43707	0.000620361068286
Q9Y6W6	P62241	0.0006203597877174
O75494	Q14847	0.0006203595548868
Q01518	P33240	0.0006203594966791
P52292	O60237	0.0006203565280884
P49756	P49588	0.0006203555385582
P52597	Q9BS18	0.0006203548982739
O75390	Q9NVR7	0.0006203543161973
O60232	Q02809	0.0006203526281751
Q9Y606	P08237	0.0006203520460985
Q8TDQ7	P83731	0.0006203517550602
P32969	O15534	0.0006203517550602
P54727	O75390	0.0006203511729836
P78330	Q14697	0.0006203508819453
P55854	P49327	0.000620350241661
Q9NR31	P60900	0.0006203500088304
Q8NCW5	Q96T51	0.0006203498342074
P62750	Q15008	0.0006203497177921
Q6PCB5	P61457	0.0006203484954312
P33947	P40227	0.0006203484372235
P14618	P26196	0.0006203483790159
Q9UNF1	P22626	0.0006203483208082
Q15369	Q9BVA1	0.0006203477387316
P30044	P62701	0.0006203427328728
O95900	Q15233	0.000620340113528
Q9Y4L1	O60610	0.0006203395314514
Q96N21	Q96HE7	0.0006203376105986
P00492	Q86VI3	0.0006203358643688
Q13387	Q5T5P2	0.0006203352240845
P50225	O43175	0.0006203324883244
P31151	P63220	0.0006203324883244
O95757	Q9UBX8	0.0006203323719091
P27797	Q2MKA7	0.0006203309749253
O00483	P14678	0.000620330160018
Q96B97	Q8NE71	0.0006203288212418
Q9Y3F4	P08910	0.0006203283555805
P62829	Q8N9B8	0.0006203283555805
O00571	Q14749	0.0006203274824656
Q12950	O00571	0.0006203274824656
P09622	Q5VWQ8	0.0006203253287822
Q15034	P23528	0.0006203252705745
P08758	Q16533	0.0006203246884979
Q9H967	P55072	0.0006203233497217
Q13685	Q8TAQ2	0.0006203226512297
P18754	P41252	0.0006203224183991
P13804	Q9H3K6	0.0006203221855685
Q01105	Q8WZ79	0.0006203181110322
Q9UI38	P24752	0.0006203181110322
P02749	P07954	0.0006203158409334
Q9H204	Q9NV79	0.0006203155498951
P00441	Q96G30	0.0006203133962117
O14579	Q8NE71	0.0006203130469657
P60842	Q02083	0.0006203122902661
O60884	Q0VDD8	0.0006203112425282
P17693	P49411	0.0006203083321452
Q96FH0	P46776	0.0006203079828992
Q8N468	P07954	0.0006203030934557
P20933	P49327	0.0006203028024174
Q9NVI7	Q96PU8	0.0006203005905263
P00558	Q14344	0.0006203002412803
P48544	Q13283	0.0006202998338267
Q9BWH2	Q00839	0.0006202987278811
Q9UKV8	Q9UKA1	0.0006202959921211
Q01113	Q9UKV8	0.0006202959921211
O75940	P52435	0.0006202922086231
P51991	Q9Y4Z2	0.0006202905206009
Q86TB9	P04181	0.0006202897639013
P35232	Q9NNX1	0.0006202893564477
P08708	P11441	0.0006202891236171
Q9Y272	Q96PK6	0.000620286213234
Q9Y672	P31942	0.0006202854565344
O95197	P13639	0.0006202853401191
Q9NPJ6	P83731	0.0006202849908731
O14602	Q9UK58	0.0006202845252119
Q8WXF1	P52434	0.0006202837103046
Q8WWY3	Q06203	0.0006202830118127
Q8NBS9	Q9NQ87	0.0006202815566211
Q5GFL6	Q8NBS9	0.0006202815566211
Q86SE8	Q8NBS9	0.0006202815566211
P53701	P55072	0.0006202812073752
P51157	P62913	0.0006202811491675
Q96BW1	Q96EY1	0.0006202794611454
P51677	Q07020	0.0006202768418006
P07355	Q8N7P1	0.000620276259724
P07355	B0YJ81	0.000620276259724
P50991	Q7Z3C6	0.0006202722433954
Q96EP5	Q9UQE7	0.0006202708464115
Q6IBS0	Q9NRN7	0.0006202688673511
O43447	Q9H0Y0	0.0006202656659297
Q8IXQ9	O43447	0.0006202656659297
O43447	Q9Y5X4	0.0006202656659297
P06737	Q15154	0.0006202652584761
Q6NYC1	391634	0.0006202611257322
Q15029	Q9Y3Q3	0.0006202573422342
O14737	P61158	0.0006202568765729
P48643	O43847	0.0006202548393048
P06748	O14581	0.0006202523363754
Q96PZ0	Q92804	0.0006202475051395
P11413	O00571	0.0006202465738169
Q9H9Y2	P49327	0.0006202434888109
Q8WU76	P09622	0.000620242790319
P52272	Q9Y4E8	0.0006202416843734
P11168	P17844	0.0006202412187121
P36542	Q12802	0.0006202412187121
Q96LL9	O43660	0.0006202411022968
P37059	O95816	0.0006202405202202
Q6DKI2	O95816	0.0006202405202202
Q8TD17	O95816	0.0006202405202202
Q9NRW4	O95816	0.0006202405202202
Q9GZZ1	Q8NDH3	0.0006202396471053
Q9BZV1	P50995	0.0006202392978593
Q3V5L5	Q15084	0.0006202387739904
Q15084	O00322	0.0006202387739904
P25787	P24462	0.0006202380172908
O75390	Q9NZC7	0.0006202377844601
P07355	Q9GZM8	0.0006202371441759
P05423	Q06830	0.0006202363874763
P35813	P00558	0.0006202348158694
O14967	P00338	0.0006202346994541
P53999	Q8N4Q1	0.0006202340591698
Q9NXA8	P09211	0.0006202338845469
O15131	P30041	0.0006202323711477
P47992	O14744	0.0006202311487868
P84090	P49662	0.0006202302174642
P16219	Q96HE7	0.0006202297518029
Q5TDH0	Q16851	0.0006202289368957
Q16822	P15880	0.0006202282384037
Q86YQ8	P31153	0.0006202266085892
P27635	Q9P032	0.000620225269813
P00390	O94832	0.0006202246877364
P62330	P31689	0.0006202235817909
Q96PK6	P01282	0.0006202199729159
P60660	Q99996	0.0006202196236699
Q99700	Q16186	0.0006202188669703
Q9Y3I0	Q9BUL8	0.0006202181684784
Q9HB71	P51948	0.0006202170043252
Q04837	Q9HBG7	0.0006202168879099
P61964	Q9H583	0.0006202166550792
Q9H6R4	P62937	0.000620215665549
Q14444	Q6P587	0.0006202156073413
P19484	Q15366	0.00062021514168
Q96RY5	P49368	0.0006202129297889
Q8IXB1	Q8IWX5	0.0006202122895047
Q9UBX0	Q16543	0.0006202111253514
P42357	P24752	0.0006202110089361
Q13765	P00748	0.0006202099029906
Q13765	Q3SXZ7	0.0006202099029906
P55795	P63279	0.000620209320914
Q15257	Q15233	0.0006202075746841
Q9UBT2	P25786	0.0006202069926075
P55010	P07237	0.0006202063523232
Q5FBB7	P08195	0.0006202056538313
Q9NXD2	P08195	0.0006202056538313
P36578	Q6PL45	0.0006202056538313
P08195	388524	0.0006202056538313
O95758	Q9BUJ2	0.0006202046643011
P08758	P54136	0.0006202041404321
P62851	P12036	0.0006202039658091
Q9Y597	O14654	0.000620202277787
P61964	Q96LZ2	0.000620202103164
P32780	P50990	0.0006201996584422
Q5VWZ2	P47897	0.0006201989599503
Q9P035	P17612	0.0006201955256983
Q96EP5	Q02790	0.0006201949436217
Q8WVL7	P25398	0.0006201918586157
P54819	Q99502	0.0006201893556863
Q969N2	P55196	0.0006201891228556
P05387	Q969Z0	0.0006201867363415
P47900	P26583	0.0006201843498274
O95298	P61158	0.0006201832438819
P62857	Q9H4K7	0.0006201817304827
P59282	P07910	0.0006201810901984
P63208	P51572	0.0006201809737831
Q8N6V9	P63244	0.0006201806245371
P12270	Q9UM22	0.0006201805663295
P51817	P62241	0.000620178587269
P49419	Q15154	0.000620178238023
O00400	Q09161	0.0006201774813234
P24530	Q92688	0.0006201748619787
O14818	Q8N5F7	0.0006201734067872
Q66PJ3	P13639	0.0006201733485795
P30837	Q16576	0.0006201729993335
Q15437	Q04837	0.0006201710202731
P41214	O60749	0.0006201686919666
Q9P126	Q9UKV8	0.0006201670621521
Q02543	Q02383	0.0006201664800755
P49356	P68036	0.0006201655487529
P38606	P18124	0.0006201604846864
P07910	P48729	0.0006201604264788
P23246	Q9Y237	0.0006201566429808
O15144	P78346	0.0006201563519425
P10515	Q96SI9	0.0006201562355272
Q02790	P17987	0.0006201561773195
Q13263	Q5JSZ5	0.0006201553624123
P33981	Q9Y2S7	0.0006201550131663
Q9Y4L1	Q15437	0.0006201539654284
P60866	Q9NXG2	0.0006201536161825
P49798	P62750	0.0006201533251442
Q99497	Q9BT49	0.0006201469805091
P52630	P55884	0.0006201465148478
Q8IY31	Q92769	0.0006201465148478
Q09161	Q9H3K6	0.0006201458745636
P99999	P78348	0.0006201433134265
Q13263	Q6VAB6	0.0006201425567269
P30511	P47895	0.0006201415671966
P27635	Q9P2J5	0.0006201392970979
Q92783	Q14204	0.0006201374344527
Q9NV56	Q8NE71	0.0006201362120918
P54819	P19338	0.0006201358046382
P78417	P04181	0.0006201337091624
Q92871	P36873	0.0006201335927471
O14880	Q86X55	0.0006201335927471
Q9NQT4	P10412	0.0006201335345394
Q13616	Q9UHX1	0.0006201334763318
P29692	P53396	0.0006201314972713
Q9BQT8	Q12905	0.0006201314972713
Q9NWU2	O60664	0.0006201296346262
P12004	Q9BTE1	0.0006201293435879
Q9NQH7	Q8TBP6	0.0006201285868883
P08865	P15289	0.0006201282376423
O60930	P62241	0.000620128121227
Q9Y262	Q9P032	0.0006201270152814
O43395	P61457	0.0006201270152814
Q70IA8	P08865	0.0006201262003742
Q13425	Q14103	0.0006201258511282
Q9C035	O00571	0.000620124686975
Q92598	Q9NZT1	0.0006201243959367
P21796	O14737	0.0006201239884831
Q15393	Q08499	0.0006201236974447
Q13200	Q9H6R0	0.0006201230571605
O43615	P22090	0.0006201224168762
Q96DA0	P17987	0.0006201215437613
P28070	P61758	0.0006201214855536
Q13098	Q12769	0.000620121252723
Q8NCB2	P18621	0.0006201210198923
P14868	Q8NBF2	0.0006201204378157
P12004	P84996	0.0006201199139468
Q9UBS4	O14965	0.0006201184005476
O43148	Q13637	0.0006201160140335
O60506	Q9NNX1	0.0006201146170496
Q9BRT8	O60814	0.0006201129872351
P53396	P39023	0.0006201129290275
Q9UHR5	P25788	0.0006201099022291
Q2M1K9	P60709	0.0006201083888299
Q9UHF5	P60709	0.0006201083888299
Q9BTT0	P60660	0.0006201083306223
Q8N9I9	Q92499	0.0006201079231686
Q9UL40	Q9P2E9	0.0006201066426001
P84996	O75390	0.0006201051874086
O14602	Q13257	0.0006201026844792
Q8WXX5	A1A4G5	0.0006201015785336
P12270	Q16878	0.0006201014039106
Q01844	Q86X83	0.0006201008800417
P31946	Q8IUX1	0.0006200982606969
Q96J01	P67809	0.000620097212959
P42229	Q8IXB1	0.0006200937204994
Q00839	Q9Y6C9	0.0006200924399308
P11142	Q8IZP0	0.0006200919742695
P20073	Q9H0A8	0.0006200913921929
P16083	O95298	0.00062009121757
P13995	Q9UNP9	0.0006200911593623
Q5QP82	P37802	0.0006200911593623
Q15365	Q96NE9	0.0006200902862474
Q9H9T3	P18859	0.0006200902862474
O95292	P62714	0.0006200899370014
P08949	P24752	0.0006200883653946
P24390	P28066	0.0006200878997333
P53992	O43491	0.000620087434072
O43638	P24752	0.0006200867355801
P28074	O95772	0.0006200849311426
Q6P5R6	Q8WVT3	0.0006200848729349
Q6P5R6	Q9H6L5	0.0006200848729349
O15042	Q9UJX5	0.0006200835923664
Q99497	O95067	0.0006200831849128
P12956	Q9Y3B2	0.0006200800999067
Q86WT1	Q13200	0.0006200794014148
P56589	P30086	0.0006200777716003
O75953	P08195	0.0006200770731084
P52292	P61289	0.0006200734642334
P26368	Q13561	0.0006200734060257
P61981	P47874	0.0006200731731951
P20062	Q9Y617	0.0006200731731951
O75952	O43615	0.0006200731731951
O43557	P30048	0.0006200731731951
Q92841	P61916	0.0006200728239491
P37802	Q8IXZ2	0.0006200721254572
P60602	Q16769	0.0006200721254572
P68402	P61353	0.0006200668867677
Q8IUC8	P08865	0.0006200661882758
Q9BZ71	P35998	0.0006200651987455
P50750	P61962	0.0006200647912919
Q13895	P78348	0.0006200645584613
Q14103	Q8N3Z6	0.0006200642092153
Q96DT0	P08238	0.0006200632196851
P09211	Q9UQ16	0.0006200628704391
O75528	Q15365	0.0006200616480782
Q9Y581	P12956	0.0006200612406246
P08758	Q8N7X8	0.0006200605421327
Q13200	Q9BTL3	0.000620060134679
P20290	P36404	0.0006200597854331
Q01085	Q01638	0.0006200593779794
Q15437	Q15005	0.0006200585630722
Q8TEM1	P05165	0.0006200556526891
P78358	P09651	0.0006200547213666
Q15884	O43143	0.000620053615421
Q6PJI9	Q92945	0.0006200518691912
Q9BUQ8	P50914	0.000620050530415
P24158	P00505	0.0006200500647537
O14950	Q9H299	0.0006200495408847
Q9H467	Q9BUJ2	0.0006200453499332
P60228	P35998	0.0006200447678565
P23526	Q8WTU0	0.0006200444186106
Q9NYU2	P43897	0.0006200433708727
P60660	O60403	0.0006200429052114
P39023	Q13561	0.0006200425559654
Q9NVM9	P52948	0.0006200403440743
P52292	Q16644	0.000620040053036
P07355	112401	0.0006200391217134
P07355	Q86XM0	0.0006200391217134
P07355	P58658	0.0006200391217134
P55795	P28340	0.0006200370262376
O75146	P49321	0.0006200360367074
P51114	Q9Y281	0.0006200355128385
Q9Y2Q3	P09622	0.0006200340576469
Q92804	O95218	0.0006200329517014
P23246	P23381	0.0006200314965099
Q6FIF0	Q8TEM1	0.000620029575657
Q9NRD1	P40926	0.0006200294592417
Q71RC2	P35637	0.0006200260831974
Q9Y383	Q6UW68	0.0006200250936672
P18621	Q5THK1	0.0006200238130986
Q6YHU6	P35637	0.000620023405645
P43243	Q93062	0.0006200233474373
Q8IWZ6	Q09666	0.0006200226489454
Q96KP4	Q96PK6	0.0006200194475241
Q12931	Q07820	0.0006200186326168
P51991	Q9Y6N1	0.0006200186326168
Q8IYK4	Q9Y617	0.0006200186326168
P07954	Q9H633	0.0006200185162015
P08708	Q15052	0.0006200169445946
Q9P0R6	P50502	0.0006200155476108
79822	P31040	0.0006200151401571
P61221	P39656	0.0006200146162882
P28072	Q9Y3F4	0.0006200135103426
P63208	Q9NW13	0.0006200116476975
P50990	Q5T7N3	0.0006200114148668
Q14697	Q9H4M3	0.0006200114148668
O43488	O15504	0.0006200111238285
P09417	P16949	0.0006200103089213
P34932	Q8TEB9	0.000620010192506
P48643	P41743	0.0006200091447681
P62805	Q96B77	0.0006200087955221
Q13310	Q9Y679	0.0006200087373144
Q9HAU4	P13674	0.0006200072821229
Q9NRI5	O95429	0.0006200057105161
P32121	Q06830	0.0006200055358931
P60660	Q96BF6	0.0006200054776854
Q96P50	O95831	0.000620003498625
Q6P5R6	P06730	0.0006200023344717
A4D1S0	Q8TEM1	0.0006199995987117
P53618	P42765	0.0006199983181431
P49755	P61626	0.0006199982017278
Q15323	Q9Y3F4	0.0006199977942742
Q02878	Q96BY7	0.0006199970957823
P10412	Q53HI1	0.0006199966883286
Q8WUM4	O75419	0.0006199952913448
Q13895	Q9BRQ4	0.0006199927884154
Q8N4T8	P62906	0.0006199927302077
P60900	Q02543	0.000619990110863
Q9Y3U8	O75694	0.0006199881318025
Q6IS14	Q15154	0.0006199877825565
Q15293	P62081	0.0006199872004799
P28070	P50502	0.0006199852796271
P07355	Q9NSC5	0.0006199846393428
P55036	P30876	0.000619983067736
P36957	O60911	0.0006199827766977
O43765	Q8TDD1	0.0006199798663146
Q15365	Q08AM6	0.0006199794006533
Q9BYE7	P68371	0.000619979284238
P18669	Q9P0S3	0.0006199775380082
Q92841	O14524	0.0006199770723469
Q14011	Q9Y5L4	0.0006199769559316
Q9HCH3	P31947	0.000619976199232
Q9Y467	O43175	0.0006199757335707
O43615	Q8IVV8	0.0006199732888489
Q8NG27	P31946	0.0006199728813953
Q9NYF3	P84090	0.00061997276498
P22301	P08865	0.000619972590357
400359	P08865	0.000619972590357
P08865	Q92508	0.000619972590357
Q13200	Q8IUR0	0.0006199723575264
P04083	Q8WUN7	0.0006199707859195
P31350	Q15019	0.000619969156105
P39023	O95971	0.0006199676427058
Q9NZR1	Q9Y295	0.0006199650815688
O43615	Q9NR45	0.0006199650233611
Q96MW1	P83731	0.0006199649651534
Q92925	P62244	0.0006199646741151
Q02878	Q9H9Q2	0.0006199604249559
P62826	Q92838	0.0006199603085406
O14950	Q96BW1	0.0006199599592946
Q16881	P19623	0.0006199596100486
P62244	P35869	0.0006199587951414
O15382	P40925	0.0006199577474035
P36873	Q8N2R0	0.0006199566414579
P48059	P49327	0.0006199540221132
P23284	P35613	0.0006199534400366
P62851	O60749	0.0006199520430527
Q7L513	P60842	0.0006199501804076
Q96B18	Q02809	0.0006199466879479
P39880	Q15084	0.00061994564021
P00491	Q8N7F7	0.0006199448835104
Q08945	P00558	0.0006199445342645
Q99959	P04406	0.0006199436611495
P26440	P10599	0.0006199436029419
2197	Q9NVE7	0.0006199436029419
P26639	O14682	0.0006199413910508
P07954	Q9NX38	0.0006199411000125
Q9Y294	Q9Y5Y2	0.0006199397612363
P30153	Q9NQT4	0.0006199394119903
P25789	P61024	0.0006199392373673
P07858	P07741	0.000619935861323
Q86SU0	P62701	0.0006199357449077
P51991	P15907	0.0006199357449077
Q8WUH6	P61353	0.0006199342315085
P62266	Q9NT62	0.0006199339986778
Q9UQ90	Q15046	0.0006199329509399
Q15365	P84085	0.000619932252448
P17252	O14744	0.0006199316121637
Q99497	Q9BVL2	0.0006199310882948
P62491	Q92499	0.0006199303898029
P06733	Q9BYD1	0.0006199295748956
P00390	Q9Y2T2	0.0006199290510267
P35232	Q13509	0.000619928992819
P05141	P84074	0.0006199280032888
P07900	Q8TDD1	0.0006199277704581
Q14201	P30101	0.0006199264898896
P20700	Q96M94	0.0006199203198775
O00764	Q9H204	0.0006199178751558
Q9Y2R5	P39656	0.0006199176423251
P62312	Q92945	0.0006199174677021
Q9H1Y0	Q14126	0.0006199173512868
P51665	Q9H9T3	0.0006199166527949
Q9BT25	P35232	0.0006199151976034
P36542	Q9Y3B2	0.0006199147319421
Q15020	P17980	0.0006199129275046
P36639	P09086	0.0006199121125973
P61964	P49184	0.0006199121125973
Q96DW6	P36639	0.0006199121125973
Q8NEY3	P32969	0.0006199121125973
Q8NBS9	Q9NV12	0.0006199121125973
P36639	Q9HB09	0.0006199121125973
P05141	P62888	0.000619911996182
Q8N9E0	O95429	0.0006199107738211
Q96JK4	O95429	0.0006199107738211
Q969E1	O95429	0.0006199107738211
Q92932	O95429	0.0006199107738211
P08620	O95429	0.0006199107738211
Q13283	Q8N2K1	0.0006199107738211
Q13283	P14770	0.0006199107738211
Q9UIX4	O43143	0.0006199107738211
P27707	O43143	0.0006199107738211
P52657	O95429	0.0006199107738211
Q8N2F6	Q02809	0.0006199107738211
Q13283	Q8N2W9	0.0006199107738211
Q8N7B1	O95429	0.0006199107738211
Q9NX14	P18621	0.0006199106574058
O14949	Q15046	0.0006199096678756
O15258	Q96KP4	0.0006199084455147
Q02218	Q9UQ90	0.0006199066410772
Q2TAY7	P21462	0.0006199057097546
P51991	Q96HH9	0.0006199039053171
Q5T0F9	P28066	0.0006199035560712
Q96N77	Q13442	0.0006199033232405
Q96E29	P61981	0.0006199032068252
Q13618	Q969Q0	0.0006199024501256
Q13045	Q09161	0.0006198976770974
Q13283	O60676	0.0006198976188898
P63104	P62873	0.0006198963383212
Q12829	P09874	0.0006198960472829
Q96G46	O00571	0.0006198959890753
O43169	Q96DR7	0.000619895523414
O14974	P25789	0.000619895174168
Q8N490	P10412	0.000619894999545
Q8WVJ2	Q9Y2P8	0.0006198937771841
P60660	Q86UT6	0.0006198927294462
Q15025	P62753	0.0006198926712386
P35232	Q9NX01	0.0006198916235007
P10644	Q9Y6C9	0.0006198913324624
O14893	Q96EP5	0.0006198906921781
Q9Y241	P07195	0.000619888829533
Q9HA64	P30086	0.000619888305664
Q14247	Q9H0U6	0.0006198880728334
Q92841	P21462	0.0006198878982104
Q96EY1	Q15046	0.0006198869086802
Q0VDF9	P07951	0.0006198852788656
Q13813	Q5T4S7	0.0006198828341439
Q9BYE7	O60762	0.0006198820192366
Q9UQ80	Q99832	0.0006198818446137
Q15120	P21333	0.0006198809714987
Q9Y676	P53396	0.0006198805058375
Q8N6T7	O43175	0.0006198804476298
Q13868	P61086	0.0006198801565915
P63218	P62913	0.0006198789342306
Q96KC2	P46777	0.0006198777700774
Q07666	P31946	0.0006198771880008
Q9H0D6	P41236	0.0006198769551701
O75347	Q86X55	0.0006198766641318
O43447	Q6MZW2	0.0006198761984705
Q9NY33	Q5VW32	0.0006198759656399
P14314	Q15319	0.0006198754999786
P37059	P14314	0.0006198754999786
P07355	Q9BTD8	0.0006198742776177
Q8N490	Q96HC4	0.0006198738119564
P08865	P20783	0.0006198728224262
O43638	P35268	0.0006198725895956
Q8WZ73	P35268	0.0006198725895956
P63244	Q9BU70	0.0006198725895956
O75340	P57060	0.0006198719493113
P06733	Q12840	0.00061987148365
Q9BU19	O95429	0.0006198714254423
Q5VW32	P50395	0.0006198706105351
Q9NQP4	Q9Y383	0.0006198693299666
Q9NYL9	Q9BZF1	0.0006198664195835
Q15181	Q9HD42	0.0006198625196702
Q9Y3I0	Q5RI15	0.0006198608898557
Q13304	O14979	0.0006198588525876
Q27J81	O14602	0.0006198588525876
P57081	P30086	0.000619858445134
P49207	O00584	0.0006198569317348
P25789	P36776	0.0006198536721058
O00748	Q16658	0.0006198521004989
Q86XR7	O00299	0.0006198521004989
P09104	O96019	0.0006198521004989
Q16658	O60256	0.0006198521004989
P49321	Q96FA7	0.0006198520422913
Q96HY6	P35222	0.0006198518676683
P40926	O14524	0.0006198515184223
O14602	P62847	0.000619851052761
P13693	Q6UWJ1	0.0006198502960614
O43169	Q9NXR8	0.0006198502960614
P07355	Q6URK8	0.0006198497139848
Q8TD17	P35573	0.0006198497139848
P08579	P51571	0.0006198474438861
Q969H8	Q14011	0.0006198465125635
O14980	Q14839	0.0006198465125635
Q8N6G5	Q15369	0.0006198459304869
Q96C55	P24752	0.0006198459304869
Q01105	Q9H4I9	0.0006198459304869
Q10570	Q12769	0.0006198452902026
Q9UL19	P62753	0.0006198436603881
Q9BR76	Q13257	0.0006198433111421
P82921	P07437	0.0006198432529345
Q49A26	P07900	0.0006198415649123
Q9BS26	P23396	0.000619841099251
O43172	P52565	0.0006198394694365
Q9NVI7	Q52LR7	0.0006198386545293
Q99497	Q08499	0.0006198374321684
P40426	P12270	0.0006198355695232
Q8WV22	P52565	0.0006198338815011
P08708	Q9Y5I2	0.0006198315531946
Q92499	O95684	0.000619831145741
P07099	Q01085	0.0006198291666805
P30837	Q9Y4X0	0.000619827886112
Q8NBU5	Q92945	0.0006198268965817
Q71U36	P09429	0.0006198253831826
P08758	P14653	0.0006198238697834
P08758	Q9BV81	0.0006198238697834
P14314	P14770	0.0006198238697834
P62191	Q00325	0.0006198237533681
P00390	Q9NRW1	0.0006198229384608
Q7Z4W1	P61981	0.0006198215414769
Q9Y2X3	Q5VTL8	0.000619821017608
P09104	P05141	0.000619820493739
Q96BZ8	P12956	0.000619817932602
Q8NC51	Q96LB3	0.0006198161281645
Q13133	Q04837	0.0006198155460879
A6ND91	Q04837	0.0006198155460879
Q6YN16	P39019	0.0006198130431585
Q16543	Q70YC5	0.0006198108312673
Q02641	O43447	0.000619810714852
Q9UNZ2	Q9Y6A5	0.0006198101909831
Q9NUJ1	P62750	0.0006198097835294
P98179	P61163	0.0006198096089065
P17096	P41250	0.0006198084447532
Q8WUP2	P16083	0.000619807455223
P68371	A1A4G5	0.0006198066985234
Q8NBA8	P50914	0.0006198053015395
Q9NVP2	Q9BX68	0.0006198043120093
O75390	Q9BUU2	0.0006198042538017
P61619	Q9P2F8	0.0006197997718118
Q9NPH2	O75153	0.0006197930779308
Q9NWS0	Q13765	0.0006197891780175
Q27J81	P37837	0.0006197890033945
Q92947	O14602	0.0006197884795255
Q10570	Q7Z442	0.0006197880720719
Q9BSK4	P10515	0.0006197870825417
P09429	O14832	0.0006197870825417
Q9BUF5	P35232	0.000619787024334
P62829	Q16670	0.0006197859183885
P05014	Q06830	0.0006197855109348
P47897	Q8N4C7	0.0006197852781042
P46087	Q8TAQ2	0.000619783764705
P06748	Q9Y673	0.0006197832408361
P36873	O75493	0.0006197826587595
Q13077	Q00839	0.0006197820766828
P36873	O95429	0.0006197815528139
Q6XE24	P08758	0.0006197798647917
O75953	P62906	0.0006197792245075
Q96HA1	P17844	0.000619777245447
Q13200	P04792	0.0006197761395014
Q9NVN3	Q92769	0.0006197759648784
P15735	P12004	0.0006197750917635
P62701	Q6ZWI9	0.0006197722977958
Q8NA72	Q8TEM1	0.0006197721231728
Q8N6K7	P25705	0.0006197721231728
O14581	P13639	0.0006197721231728
Q96A29	P13639	0.0006197721231728
Q8TEM1	Q9UKF7	0.0006197721231728
P33241	P25705	0.0006197721231728
Q8TAV3	P25705	0.0006197721231728
Q8TEM1	Q64LD2	0.0006197721231728
P25705	Q9GZX9	0.0006197721231728
P34932	Q496F6	0.0006197721231728
P30101	Q9H788	0.0006197721231728
Q86XE5	P25705	0.0006197721231728
P14316	P30101	0.0006197721231728
Q8TEM1	Q86VD1	0.0006197721231728
Q16531	Q8IXM7	0.0006197721231728
P30101	Q6PF18	0.0006197721231728
Q9NWM0	Q9UPQ9	0.0006197721231728
Q96C28	P17987	0.0006197721231728
Q16531	Q96S99	0.0006197721231728
Q9HBI0	Q16531	0.0006197721231728
Q8TEM1	Q8IYX4	0.0006197721231728
Q8TEM1	Q8NFQ6	0.0006197721231728
Q8TCJ0	P25705	0.0006197721231728
Q9UMX2	Q8TEM1	0.0006197721231728
Q16531	Q15256	0.0006197721231728
Q9Y272	Q16531	0.0006197721231728
Q16531	Q13239	0.0006197721231728
Q8N122	P62847	0.0006197706679813
Q6EMB2	P13639	0.0006197697948664
Q8TEM1	Q9NUM3	0.0006197681650519
Q96CS2	Q09666	0.0006197678740136
Q02641	O43660	0.0006197661277838
O00764	Q9BRP8	0.0006197660113684
P62906	P30086	0.0006197649054229
Q9UI43	Q92945	0.0006197633920237
O60725	P68104	0.0006197621696628
P54136	Q12834	0.0006197619368322
Q01105	Q96JE7	0.0006197586772032
Q96CU9	P31946	0.0006197583279572
Q9UQ90	P35268	0.0006197558832354
P18669	P61758	0.0006197550101205
Q99729	P50613	0.0006197547772899
Q9UN86	Q63HM1	0.0006197547190822
Q14247	Q8WXI9	0.0006197542534209
O14979	Q8TC12	0.0006197539623826
P12004	P06454	0.0006197534385137
O14530	Q14738	0.000619753380306
P06748	P13667	0.0006197524489834
P09960	Q9BXY0	0.0006197514012455
Q9UHY1	P23588	0.0006197507027536
Q92804	Q86VS8	0.0006197494803927
Q15084	Q9HCP0	0.0006197490147314
Q92499	Q6ZNC4	0.0006197490147314
Q8WVC6	P50750	0.0006197480834089
O43447	P16949	0.0006197458715178
Q92734	P17655	0.0006197452894411
P62857	Q9Y2J2	0.0006197449401952
A1L0T0	P25398	0.0006197407492436
Q96EX3	P11177	0.0006197401089593
Q01085	Q9BX40	0.0006197377806529
Q9NVA1	P08195	0.0006197370239533
P55212	O00571	0.0006197366747073
Q9GZU0	P25705	0.0006197366747073
P52292	Q6PF06	0.0006197355687618
80086	P01570	0.0006197346956469
80086	Q9P2Z0	0.0006197346956469
Q5JUQ0	P60866	0.0006197346956469
80086	Q9UHH9	0.0006197346956469
P60866	Q9H2K0	0.0006197346956469
80086	Q8ND61	0.0006197346956469
80086	Q9Y4J8	0.0006197346956469
80086	Q8NEQ5	0.0006197346956469
Q9Y324	Q92945	0.0006197323091328
O43813	Q9H5X1	0.0006197319016791
P0C5Y9	O43813	0.0006197319016791
Q8IWL3	P61457	0.0006197316106408
P98182	P30040	0.0006197316106408
O14521	Q9Y617	0.0006197316106408
P04181	Q8N4C9	0.0006197316106408
P61964	Q9NQW5	0.0006197316106408
Q99497	Q14940	0.0006197316106408
Q16514	Q9Y617	0.0006197316106408
P62424	Q5JTB6	0.0006197316106408
Q86V81	Q03431	0.0006197314942255
P52907	P41091	0.0006197291077114
O43169	Q9UG63	0.0006197285256348
P62333	P49411	0.0006197282928042
P41227	Q9UKV8	0.000619726779405
Q8IX90	Q15233	0.0006197249749675
Q8WUZ0	P51114	0.0006197243928909
Q13572	Q9Y3F4	0.0006197220645844
Q56P03	P60842	0.0006197214243002
Q12829	O14744	0.0006197200273163
P40926	P45983	0.0006197151960805
Q96JN2	Q9UJV9	0.0006197129259817
P62753	Q9P032	0.000619712867774
Q96L03	Q9BUJ2	0.0006197124603204
Q9BUU2	P30101	0.0006197119364514
P07954	Q9Y6G9	0.0006197117036208
P27708	O95210	0.0006197114125825
O43395	Q15024	0.0006197098409757
P08590	P17844	0.0006197096663527
P46777	Q8N5C7	0.0006197047187015
Q12926	P36639	0.0006197046022862
Q13162	Q8N431	0.0006197029724717
P62829	P22732	0.0006197029724717
Q13162	O75596	0.0006197029724717
Q13162	Q7L513	0.0006197029724717
Q13162	Q96FM1	0.0006197029724717
O43915	P46777	0.0006197029724717
Q9C035	Q9NVI7	0.0006197028560563
P47710	P31946	0.0006197021575644
P13804	O75521	0.0006197017501108
Q02543	Q96A47	0.0006197014590725
Q9Y6C9	P09496	0.0006197008187882
P04792	O15498	0.000619699829258
O95251	P39019	0.0006196977919898
P30837	Q14203	0.0006196966860443
Q5QP82	P17980	0.0006196965114213
P30041	Q9UPW6	0.0006196949398145
Q8WXF1	P60983	0.000619693135377
Q13868	O43583	0.0006196927279233
P30084	Q13185	0.0006196920294314
P25787	Q96RJ6	0.0006196901667863
P25787	Q9UBR5	0.0006196901667863
O96008	Q9H444	0.0006196873146109
P53396	Q9UPZ3	0.0006196873146109
Q02978	P07910	0.0006196870235726
P00390	P62280	0.0006196868489496
P27635	Q9H9E3	0.0006196868489496
P23588	P78540	0.0006196859758347
P28845	P30086	0.0006196844624355
P11245	P30086	0.0006196844624355
P15104	O95831	0.0006196844042278
Q14657	Q8NE71	0.0006196838221512
Q9P126	Q9Y265	0.0006196835893206
O96019	Q93009	0.0006196825415827
Q99729	O15511	0.0006196820759214
Q8TDQ7	Q09028	0.0006196819012984
Q13283	P00505	0.0006196793401613
Q5BKY1	P04181	0.0006196780595928
Q01085	O60487	0.0006196780595928
P36639	Q9HB20	0.0006196771282702
Q99497	Q3KP66	0.0006196748581714
Q01085	Q86XE0	0.0006196748581714
Q0P6H9	P62750	0.0006196740432642
P62753	P04279	0.0006196733447723
P27449	P31946	0.0006196703761816
P07355	Q96SW2	0.0006196691538207
Q04917	Q8NHJ6	0.00061966892099
P17096	Q9NWU2	0.0006196685717441
P52815	O14524	0.0006196672911755
Q15393	O75688	0.0006196663598529
O00159	O43447	0.0006196641479618
Q53HC5	P60842	0.0006196639151312
P55084	P0DP24	0.0006196590838953
P51991	Q8WUA4	0.0006196577451191
P55735	P05198	0.0006196568720042
P09622	Q99567	0.0006196554750204
O43148	Q9BQQ3	0.0006196538452059
Q13618	Q9NZC7	0.0006196536705829
O14818	Q9NZ01	0.0006196534959599
P30876	P61158	0.0006196534959599
O14654	P60842	0.000619652797468
Q9BXJ9	Q14CX7	0.0006196515168994
Q13889	P62136	0.0006196508184075
O95801	Q9Y3F4	0.0006196507019922
Q7Z3K3	Q9Y230	0.0006196469767019
O00743	P23284	0.000619645754341
Q9NVA1	P99999	0.0006196449976414
Q9Y241	Q9Y3I0	0.0006196441827341
Q06190	P83731	0.0006196434842422
Q9Y3B8	Q9NZL4	0.000619641970843
O00299	P62913	0.0006196394097059
P12268	P61923	0.0006196391768753
P09525	Q9Y3B7	0.000619638885837
Q92598	P51148	0.0006196385947987
Q8WWY3	Q14232	0.000619638536591
P06744	Q9Y2Z0	0.0006196379545144
P12277	P78368	0.0006196369649842
O14531	P62191	0.0006196367903612
P62826	Q8IVF2	0.000619635975454
P07900	B9A064	0.0006196357426233
Q9Y6M1	P62330	0.0006196356844156
P12270	Q96AB3	0.0006196337053552
P32119	P62847	0.0006196309113875
P31943	P23381	0.0006196306785568
Q13309	P12270	0.0006196278845891
O96019	P41221	0.0006196275935508
O15534	P26599	0.0006196274771355
Q9NYU2	O43597	0.0006196264876052
Q5VU57	P52292	0.0006196259637363
Q13162	Q8TCY9	0.0006196259637363
Q13162	P54852	0.0006196259637363
Q13162	Q14512	0.0006196259637363
Q9UN79	Q9Y3F4	0.0006196259637363
Q96NL1	P27797	0.0006196259637363
Q13162	Q8NEZ2	0.0006196259637363
P34932	Q9Y343	0.0006196247413754
P36578	Q96IK1	0.0006196234608069
Q9Y3A5	O00469	0.0006196229369379
P04066	Q4G176	0.0006196227041073
Q99567	P00492	0.0006196226458996
P62805	Q9NZT2	0.0006196214235387
Q05048	P61956	0.0006196208996698
Q9Y3A2	P42766	0.000619618804194
Q9BT40	Q15084	0.0006196187459863
P01011	P62701	0.0006196181057021
Q8NEJ9	P62829	0.0006196170579642
Q96ST3	P39023	0.0006196167087182
Q9BS26	P42357	0.000619615369942
P30153	Q9NXR8	0.0006196140893734
P07737	Q6URK8	0.0006196139147505
P51991	O60610	0.0006196130416356
P43353	P31153	0.000619611586444
Q9BUA3	Q9UKX7	0.0006196100148372
Q14974	Q9Y570	0.0006196089088916
Q99623	Q52LR7	0.0006196071626618
P05023	O43837	0.0006196057656779
P20700	P32881	0.0006196051253937
P62195	Q14181	0.0006196050089783
P08579	Q9H2U2	0.0006196033209562
Q8TEM1	Q9BQI5	0.0006196022150106
Q8IZ57	P49327	0.0006196022150106
Q969G3	P23396	0.0006196020403876
P09417	Q9NPA3	0.0006196011090651
P61160	O43290	0.0006196002941578
P16083	Q53H82	0.0006195977330207
Q9Y6Q5	P06748	0.0006195972673594
P52565	Q8NAT1	0.0006195943569764
P34741	P30048	0.0006195943569764
Q96BJ8	P54727	0.0006195941241458
Q13131	Q6L8Q7	0.0006195919704623
P54727	Q8N365	0.0006195916212163
P01242	P30048	0.0006195916212163
Q09028	Q8TAG9	0.000619591155555
P12081	Q96M94	0.0006195906898938
Q96LI5	P60709	0.0006195900496095
Q14019	Q9NZT1	0.0006195897585712
P62829	Q96D71	0.0006195892347022
Q9H5I1	P08238	0.0006195888854563
P25789	Q9P031	0.0006195870228111
P27348	Q1ED39	0.0006195858004502
Q14157	Q9NXW9	0.0006195842288434
O00764	Q9H9Q2	0.0006195842288434
P09382	Q9BYZ2	0.0006195828900672
P49789	P26583	0.0006195823661983
Q9UJU6	P62241	0.0006195809692144
P11940	Q16626	0.000619577767793
Q13263	Q9UQM7	0.0006195773603394
Q01130	Q9UHV9	0.0006195754976943
Q9UKV8	Q9BQ13	0.0006195744499564
P61106	Q96RQ3	0.0006195727619342
O75616	Q16543	0.0006195727037265
O95487	Q8TBR7	0.0006195701425895
Q96KP4	Q9NP73	0.0006195696187205
P33947	O43809	0.0006195660098455
Q01105	P52306	0.0006195653113536
Q9H910	O75379	0.0006195640889927
P08758	Q14690	0.0006195624009706
Q16186	P61981	0.0006195607129484
P06744	Q9Y5B9	0.0006195603054948
O00232	P50395	0.0006195600144565
Q9Y6K0	P63010	0.000619558384642
Q92828	Q96HS1	0.0006195545429363
Q9Y606	O43390	0.0006195537862367
P04080	P49770	0.0006195518071763
Q6NUQ1	P22102	0.0006195511086843
P23526	P05062	0.0006195495952852
Q96C36	P23588	0.0006195452879182
P37802	Q9H0U6	0.0006195448804646
Q8N4J0	P07737	0.0006195444148033
Q9UN86	Q9NT62	0.0006195427267812
Q03135	P30153	0.0006195422611199
Q9H814	Q15046	0.0006195410969667
Q8NBN7	P30086	0.0006195402820594
P35580	Q6P3X3	0.0006195395835675
P46089	P62241	0.0006195371388457
Q13151	Q14CW9	0.0006195371388457
Q96BN8	Q13151	0.0006195371388457
Q6PHR2	P46777	0.0006195369060151
P22392	Q53ET0	0.0006195357418619
P05388	Q96DR7	0.0006195357418619
O00233	Q96C19	0.0006195354508236
P34932	Q9BYG5	0.0006195351597853
P08590	P13639	0.0006195351597853
P34932	Q9HBG7	0.0006195351597853
P34932	Q9UM19	0.0006195351597853
O00764	Q6P4A8	0.0006195345777086
O14745	Q13561	0.000619533821009
O15212	Q13185	0.0006195334135554
O43396	Q9BYD1	0.0006195325404405
O95502	P22061	0.0006195324240252
Q969W9	P60842	0.0006195324240252
Q8WV16	Q00839	0.0006195324240252
Q6UXG8	Q00839	0.0006195324240252
Q9H9Y2	P08238	0.0006195316673256
Q8IWF6	Q14103	0.0006195304449647
O95782	P05198	0.0006195298628881
P05455	P55058	0.0006195294554345
O00764	Q9NUC0	0.0006195281166583
P62837	P25705	0.0006195267196744
P25445	P00918	0.0006195252644829
P61353	Q9NPF4	0.0006195245077833
Q5TDH0	P17980	0.0006195244495756
P23284	Q15437	0.0006195231107994
P21912	Q8TER5	0.0006195229943841
O14818	Q15293	0.0006195222376845
P61313	Q9H7C9	0.0006195218302309
Q02952	Q01538	0.0006195213645696
Q02952	Q8NEM7	0.0006195213645696
O43448	Q09666	0.0006195213645696
P67812	P23396	0.000619521306362
Q8IZ07	Q96PK6	0.0006195204914547
Q9H869	P13667	0.0006195188616402
Q16543	Q9UQ10	0.0006195182213559
P30153	Q9H223	0.0006195157766342
P31040	Q8N3Z6	0.0006195145542733
Q99497	Q6IMI6	0.0006195139721967
P62829	Q12815	0.000619513913989
Q93034	P05451	0.0006195138557814
P20618	P19784	0.0006195137975737
P08758	O00255	0.0006195134483277
P14866	P49005	0.0006195133901201
Q9H6T3	O00505	0.0006195129244588
P35573	Q9ULW8	0.0006195127498358
P61457	Q96EM0	0.0006195122259669
O95237	P61457	0.0006195122259669
P23284	P26842	0.0006195122259669
P16083	Q86UV5	0.0006195122259669
P16083	Q08881	0.0006195122259669
P61457	Q9UJ78	0.0006195122259669
P23284	O14958	0.0006195122259669
P23284	Q9BVV2	0.0006195122259669
O94830	P23284	0.0006195122259669
Q8NCQ5	P61457	0.0006195122259669
Q9Y279	P23284	0.0006195122259669
P61457	O60296	0.0006195122259669
P10909	P47897	0.0006195117603056
Q96J42	P52907	0.0006195076275616
Q9Y2Q3	P08195	0.0006195068126544
P36873	Q9UIX4	0.0006195065798237
Q9BY76	P10412	0.0006195065216161
O95573	Q9BUJ2	0.0006195061141625
P56279	P24752	0.0006195049500092
P61758	P12956	0.000619504135102
P62826	P62081	0.0006195040768943
P60866	Q8N4H0	0.0006195018067955
Q8N8W4	P39019	0.0006195018067955
Q8IUN9	P39019	0.0006195018067955
P07478	P39019	0.0006195018067955
P06865	Q2TAY7	0.0006195008172653
P50454	Q6MZM9	0.0006194998859427
Q9Y6Q5	P38919	0.0006194968009367
Q9NRD1	P38919	0.0006194968009367
P38919	Q5RI15	0.0006194968009367
P62166	P39019	0.0006194965098984
Q8N4L2	P62277	0.0006194965098984
Q8NFJ9	Q9BQA1	0.0006194962188601
Q7L5N1	O75821	0.0006194948218762
Q9UID3	O14744	0.0006194945890456
O76003	O00571	0.000619494356215
Q9NPH2	Q9Y6E2	0.0006194940651766
Q9HB71	O95793	0.0006194904563017
P68363	Q13263	0.0006194890011101
P55036	Q9NW13	0.0006194883608259
Q96T76	Q00839	0.0006194881862029
P52272	P55854	0.0006194870802573
P11940	O00213	0.0006194869056344
O60506	Q9NP55	0.0006194862071424
Q15149	Q9NVH1	0.0006194852176122
Q9UEW8	P60866	0.0006194844609126
O75347	Q68DV7	0.0006194824818521
O60506	Q16181	0.0006194819579832
Q5TFE4	P17980	0.0006194816669449
P13796	Q9BUJ2	0.0006194808520376
P06753	P17252	0.0006194792804308
P52272	P62191	0.0006194792222231
Q96A49	O43684	0.0006194781744852
P12004	O75896	0.0006194757297635
P36873	P50213	0.0006194728193804
Q14974	P09958	0.0006194725865498
132200	Q9Y3F4	0.0006194725865498
P51610	Q5T686	0.0006194725865498
P56179	P27797	0.0006194725865498
Q13162	255330	0.0006194725865498
P46777	O95833	0.0006194725865498
Q8WUB2	P52292	0.0006194725865498
Q96HY6	P08238	0.0006194723537191
Q92769	Q07325	0.0006194711313582
P15311	Q99613	0.0006194710149429
Q9Y657	P22392	0.0006194704328663
P53350	Q14974	0.000619470141828
Q9UIL1	P55795	0.0006194686284288
P16083	Q8IUX1	0.0006194669404067
Q8IXB1	Q969Q0	0.0006194669404067
Q969H8	Q0VDI3	0.0006194665911607
Q969H8	Q6ZS86	0.0006194665911607
P06576	Q99986	0.0006194664747454
P49184	P30050	0.0006194663583301
P62826	Q15369	0.0006194661254994
Q15417	P08238	0.0006194650777615
Q3SXY8	P09874	0.0006194647285155
P37802	O95988	0.0006194617599248
Q92747	Q00796	0.0006194612942636
P0CW24	Q9C005	0.0006194606539793
Q96PC3	P62140	0.0006194605957716
Q08499	Q9Y3F4	0.0006194602465257
Q96CT7	Q96H15	0.0006194583838805
P02749	P49368	0.0006194580928422
Q7L0Y3	P08238	0.0006194544257596
Q8WY64	Q02790	0.000619453494437
Q93034	P09488	0.0006194511661306
Q9NX63	P28066	0.0006194502930156
Q6ICG8	Q14974	0.0006194490706548
Q12792	P48739	0.0006194470333866
P51398	P18206	0.0006194461020641
P35244	P40855	0.0006194455781951
Q9H9T3	P61353	0.0006194451707415
Q5FBB7	Q92945	0.0006194451125338
Q96J01	Q96DI7	0.0006194444722495
Q04917	Q3SXZ3	0.0006194437737576
Q9NRZ9	P27816	0.000619443366304
P12236	P43235	0.0006194426096044
Q9NR45	Q96HE7	0.0006194416200742
Q9HA64	P21796	0.0006194410962052
P08237	Q00610	0.0006194403977133
P25205	P36954	0.0006194374873302
O60260	P62280	0.0006194358575157
P52815	Q15020	0.0006194342859089
P00558	Q6NS38	0.0006194330053403
A1A5C7	P30086	0.0006194318993948
P55064	P30086	0.0006194318993948
Q9UHD4	P30086	0.0006194318993948
Q15828	P52565	0.0006194308516569
O75390	Q4G0N4	0.0006194298621267
Q9Y2I8	P40926	0.0006194290472194
Q9P0L0	Q86W42	0.0006194288143888
O00148	O43707	0.0006194281158968
Q16531	Q9H4M3	0.0006194273591972
Q9C037	Q9UMS4	0.0006194240995682
P27694	Q5VIR6	0.0006194238085299
Q01105	Q9NVI7	0.0006194214802235
Q15365	O95396	0.0006194202578626
Q8NA92	Q2TAY7	0.0006194195593707
Q9Y581	P46777	0.0006194182788021
P12081	P05387	0.0006194174056872
Q04917	Q86XI2	0.00061941659078
P27694	Q6EEV4	0.0006194150191731
P22234	Q7L5Y6	0.0006194150191731
Q0VDF9	P61158	0.0006194150191731
P62937	Q8TCT9	0.0006194148445501
Q14CZ0	O95429	0.0006194135057739
Q9UHB4	O43143	0.0006194135057739
P47985	P55072	0.0006194099551066
Q13838	Q00839	0.000619409547653
P18669	Q9UKK9	0.0006194094312377
P06753	P58546	0.0006194094312377
Q8IXP5	P63208	0.0006194090819917
Q86UA1	O95674	0.0006194086745381
Q92769	A1L0T0	0.0006194085581228
P35243	P27797	0.0006194083834998
Q8N488	Q92688	0.0006194081506691
Q8NCS4	P31153	0.0006194076268002
P62701	Q9HBG6	0.0006194073939695
P05155	P13804	0.0006194046000018
Q96DG6	P31946	0.0006194018060341
O60636	Q14103	0.0006194003508426
Q96E29	P99999	0.0006193977314978
Q5TB30	P25705	0.0006193972076289
P07355	Q96DT0	0.0006193966837599
P36578	Q6NUQ1	0.000619396159891
P34932	Q9UBQ7	0.0006193956942297
P51659	Q9BZV1	0.0006193915032781
P37802	Q9UMR3	0.0006193910958245
Q9NZU1	Q13895	0.0006193910958245
Q8IUQ4	Q92945	0.0006193910376168
Q8N5I2	P29692	0.0006193906301632
Q9BQ39	P52907	0.0006193903391249
P17096	O43826	0.0006193898734636
P04179	Q9UHB9	0.0006193880690261
P13798	P59998	0.0006193877779878
P22392	O14931	0.000619382946752
P22314	P24387	0.0006193809676915
P55072	Q7L5Y6	0.0006193809676915
Q9BVV2	P13667	0.0006193809676915
P49642	Q15019	0.0006193746230565
Q8TBF5	P15880	0.0006193735753186
Q8TF71	P0DP24	0.0006193727022036
P68371	Q16739	0.0006193715380504
P29401	P09211	0.0006193710723891
P36873	A1A4G5	0.0006193703738972
Q9BRK0	P42677	0.0006193698500283
P22314	Q9NP55	0.00061936955899
P08758	P54284	0.0006193676963448
Q9GZZ1	P30154	0.0006193676381371
P46781	Q9UEY8	0.0006193673470988
Q9NPD3	P09234	0.0006193668232299
P25786	P12081	0.0006193657172843
P06576	Q9UKX7	0.0006193654844537
Q15645	P62714	0.0006193643785081
Q9Y4E8	Q9Y3A5	0.0006193643785081
Q9NVI7	Q9BWF3	0.0006193617591634
P13693	O14907	0.0006193587905727
Q9NXR7	P62244	0.0006193573353812
P12268	Q96AT9	0.0006193566950969
P55786	Q9NZI7	0.0006193566368892
P84098	P13804	0.000619355472736
Q92841	Q06547	0.0006193537847138
Q96NY8	Q92841	0.0006193537847138
P42695	O94979	0.0006193535518832
P12277	Q96JS3	0.0006193533190526
Q96PP8	P31946	0.0006193531444296
Q9NYZ2	Q09028	0.0006193531444296
Q96PK6	Q9NU23	0.0006193531444296
Q09028	P07738	0.0006193531444296
Q96PY5	P62269	0.0006193523295223
Q6P5R6	O15116	0.0006193521548993
Q9NUQ3	Q6PGP7	0.000619352038484
O94979	P04080	0.0006193516310304
Q01085	Q13190	0.0006193501176312
P46783	Q96JI7	0.0006193480803631
P11766	Q9NR45	0.0006193473818711
Q96CS2	P31689	0.0006193473236635
O94903	P52907	0.0006193469162099
P31321	P17844	0.0006193466833792
Q7L1S5	P07737	0.0006193465669639
Q6ZT07	P07737	0.0006193465669639
Q9NZ43	Q15046	0.0006193462759256
O43447	Q8N3L3	0.0006193452281877
Q9NRN7	P04792	0.0006193451117724
P06748	Q15404	0.0006193443550728
Q9UKX7	Q9NRX1	0.0006193438312038
P05114	Q15436	0.0006193438312038
P36957	Q9NZC7	0.0006193412700667
Q9NVD7	P09622	0.0006193407461978
Q7RTV0	O00571	0.0006193385925143
Q9P035	P33992	0.0006193369044922
Q6P5R6	Q9NQ87	0.0006193331792019
Q9NVI1	P55769	0.0006193330627866
P12236	O60333	0.0006193310255184
Q10570	Q9UJY1	0.0006193309673108
P27694	Q12800	0.0006193304434418
P05023	Q9NTK5	0.0006193296867422
Q9H1P3	P62136	0.0006193293957039
P15408	P63220	0.0006193276494741
P04080	P01563	0.0006193275330588
P42766	Q96RU8	0.0006193275330588
Q12926	P30049	0.0006193275330588
Q9BRT8	O43660	0.0006193268927745
Q8N5F7	P45880	0.0006193266599439
P42695	P26599	0.0006193255539983
Q969G3	P17987	0.0006193253793753
Q13765	O60779	0.0006193227018229
P49721	P18621	0.0006193225854076
Q04917	Q5M7Z0	0.0006193196750245
Q92841	P01909	0.0006193195586092
O60547	P55072	0.0006193191511556
P55795	Q9NYP9	0.0006193190929479
Q14247	Q7Z2W4	0.0006193175795488
P02768	P63208	0.0006193171720951
P20073	P33240	0.0006193171138875
P62993	Q96EL3	0.0006193157751113
Q9NZL4	P22234	0.000619315484073
Q9Y3U8	P00491	0.000619314785581
A0AVT1	P31946	0.0006193139124661
P26641	Q9NPJ6	0.0006193136214278
Q9Y3U8	Q9Y679	0.0006193130393512
O75410	P52597	0.0006193119334056
Q9NP81	P39023	0.0006193119334056
P62318	P05387	0.0006193105946294
P35659	204010	0.0006193093722686
O14979	Q99469	0.000619308266323
Q15181	O14529	0.0006193034350872
O14950	Q9H633	0.0006193029112182
Q9BUH6	P49411	0.0006192995933815
P51571	Q96EK5	0.0006192991277202
Q9UNF0	Q15233	0.000619297788944
Q9UBK9	P29692	0.000619297788944
P62241	P36776	0.0006192967412061
P46781	Q8TBX8	0.0006192965083755
Q99627	Q9Y5K5	0.0006192931323312
P54819	Q969K4	0.0006192928412929
Q9UN30	Q04837	0.0006192926084622
O95298	P09651	0.0006192906876094
P22314	P61254	0.0006192906294018
Q13042	O43143	0.0006192905129864
O95881	Q9NZ01	0.0006192901637405
P62857	P0DP24	0.0006192895816639
Q13151	Q96CW1	0.0006192891160026
Q9UKK9	Q96CW5	0.000619288359303
Q6EEV4	Q14103	0.0006192875443957
Q9H9A6	P62277	0.0006192853325046
O95452	P06748	0.0006192815490067
P15104	P46939	0.0006192791624926
P12004	Q9UKT9	0.0006192784640006
Q8WWF8	O95429	0.000619277532678
Q9BZM1	P52907	0.0006192752043716
Q96PK6	O60237	0.0006192707223817
P67809	Q15648	0.0006192699656821
A5YKK6	P11021	0.00061926827766
P13010	Q8NFB2	0.0006192676373757
Q16204	Q9UL18	0.0006192673463374
Q99661	Q9UL18	0.0006192673463374
Q9BXF6	Q9UL18	0.0006192673463374
O60678	Q9UL18	0.0006192673463374
Q9UL18	O75607	0.0006192673463374
P68363	P30041	0.0006192664732225
Q969J2	P41252	0.0006192651926539
P24928	Q96NC0	0.0006192651926539
Q8WVZ9	P14314	0.0006192647852003
Q14157	Q9H9Q2	0.0006192638538777
Q9Y2A7	P26599	0.0006192611763253
P26639	P62081	0.0006192601285874
Q7Z602	P13674	0.0006192598957568
P07900	P62308	0.0006192589644342
Q12904	P10809	0.0006192579166963
Q9BVQ7	P30101	0.0006192558794282
P53597	P07737	0.0006192549481056
Q9UHY1	P22061	0.000619254016783
P18669	Q8N680	0.0006192537257447
P51817	P18124	0.0006192537257447
P18669	P51817	0.0006192537257447
P18669	P09466	0.0006192537257447
P18669	P31269	0.0006192537257447
P18124	P32298	0.0006192537257447
P17858	Q15170	0.0006192534347064
P07339	Q9BYG3	0.0006192532600834
Q9Y6G9	Q8WUD4	0.0006192530854605
P17096	A6NJB7	0.0006192517466843
O00233	P07339	0.0006192515138536
Q53T59	Q92688	0.0006192515138536
Q71UM5	P19784	0.000619250931777
Q2TAY7	Q96KC2	0.0006192499422468
Q01113	P12004	0.0006192498840391
P12004	P32246	0.0006192498840391
P32119	Q9NTQ9	0.0006192493019625
Q9NT62	Q8N163	0.0006192482542246
Q9BZR8	O43143	0.0006192473811097
P36957	Q8TEB9	0.0006192470318637
P61160	Q7Z6G3	0.0006192461587488
P22314	Q86TG7	0.0006192451692186
Q9BZR8	Q14103	0.0006192445289343
P62826	O95429	0.0006192414439283
Q969G6	P52907	0.0006192403961904
P36957	P48594	0.0006192381260916
Q86X55	Q9NUQ9	0.0006192374275997
P31040	Q7L8W6	0.0006192365544848
P37802	Q08J23	0.0006192364962771
Q9BZQ4	Q86V81	0.0006192357395775
P09661	Q86W42	0.0006192355649545
Q8WXG6	Q92945	0.0006192348082549
P46937	P30086	0.0006192338187247
P05114	P27348	0.0006192325963638
Q92804	Q9H239	0.0006192309665493
Q13347	Q9Y3B7	0.0006192298023961
P13693	P30050	0.0006192282307893
P52565	Q8WUD4	0.0006192274740897
Q99795	P60842	0.0006192265427671
Q6ZMV9	P22061	0.0006192265427671
Q04637	P30101	0.0006192257278598
Q14247	Q8IUH3	0.0006192252039909
P17980	P09496	0.0006192232831381
P67809	Q96DE0	0.0006192229920998
Q9Y5U2	P61457	0.0006192229920998
P08865	Q8N5R6	0.0006192228756844
Q8TEL6	P10599	0.0006192224682308
Q15014	P83731	0.0006192192668095
O60547	P05388	0.000619217462372
O60547	P78371	0.0006192161818034
P09429	Q32P28	0.0006192137370817
Q7LBR1	P14866	0.0006192132714204
Q9UJU6	P16083	0.0006192125729285
Q92949	P61247	0.0006192125729285
Q15029	Q8TCT9	0.0006192122236825
Q14444	O43765	0.0006192091386765
Q9NXH9	P05198	0.0006192082073539
Q9NRZ7	P30041	0.0006192061700858
Q13283	Q9P2Z0	0.0006192060536704
P61160	O43674	0.0006192041910253
P62487	Q8NI27	0.0006192029104568
P14314	P31153	0.0006192026194185
Q8N7X8	P35573	0.0006192006985656
P60900	Q96S21	0.0006191995926201
P25788	P45954	0.0006191995926201
Q9UHY1	Q09666	0.0006191995926201
O14967	P52597	0.0006191994762048
Q12904	Q15233	0.0006191988359205
Q15910	Q13404	0.0006191980792209
Q969X2	P22695	0.0006191980792209
P12277	P40925	0.0006191973225213
Q14254	P63244	0.0006191964494064
Q96PK6	O75391	0.0006191919674165
P06744	P16949	0.0006191899301484
Q92838	P04181	0.0006191884167492
Q15562	P00441	0.0006191878346726
Q99729	P26641	0.00061918690335
P30044	Q8N6U8	0.0006191846914589
O60568	Q9BW83	0.0006191838765516
Q01968	P30086	0.0006191817228682
Q9Y294	P18124	0.0006191814318299
Q4VC05	Q15370	0.0006191804422996
Q15084	Q08170	0.0006191791617311
O60664	Q9UPW6	0.0006191789871081
Q13790	O95429	0.0006191775901243
P12277	Q9NVI7	0.0006191768916323
P27348	Q8TDD1	0.0006191761349327
O14950	O75152	0.0006191760767251
Q9Y496	Q9NYU2	0.0006191757274791
P49721	O00213	0.0006191744469106
Q9H0U4	P09211	0.0006191736320033
Q9BZE4	Q92841	0.0006191721768118
P61964	Q96RJ6	0.0006191718857735
P52292	Q9H7P9	0.0006191714201122
Q9Y4F5	P18124	0.0006191714201122
P22314	O95772	0.000619169906713
P11245	P62750	0.0006191686261445
P11245	P10599	0.0006191682186909
O14737	Q8N335	0.0006191675784066
Q56P03	P07900	0.0006191668799147
Q8IV38	O95429	0.0006191653665155
O00231	Q13885	0.0006191622815094
Q8NBJ5	P61201	0.000619160302449
Q9H300	P07737	0.0006191601860336
Q8N1P7	O14744	0.0006191580905579
P53396	P13727	0.0006191579159349
O14832	Q09028	0.0006191577413119
Q96A25	Q09028	0.0006191577413119
Q5T700	P27348	0.0006191577413119
Q9BXJ1	Q96PK6	0.0006191577413119
P14314	Q9UBF6	0.0006191577413119
P46782	P27348	0.000619156344328
Q12931	P00374	0.0006191547145135
P42766	Q8WY91	0.0006191536667756
Q9NQG5	P04083	0.000619153084699
P38936	P02545	0.0006191520951688
P31689	O60256	0.0006191515130922
P04406	Q96EY1	0.0006191505235619
P36404	P30048	0.0006191504071466
P13010	Q9NQ25	0.0006191493012011
P46781	Q9H270	0.0006191492429934
P62805	P40227	0.0006191489519551
Q9H3G5	P54578	0.0006191474385559
Q494U1	O14950	0.000619146390818
P07910	Q9UNS2	0.0006191450520418
Q9UN86	Q13418	0.0006191439460963
Q13144	Q9Y2P8	0.0006191439460963
P14314	P00966	0.0006191415595822
P06733	Q15084	0.0006191413849592
P06753	O95182	0.0006191405700519
Q6PJI9	P46783	0.0006191394058987
P57775	P28066	0.0006191392312757
P18669	Q9Y672	0.0006191391148604
P55209	Q96IX5	0.0006191377178765
Q8NC51	P27708	0.0006191363208927
Q13619	Q96S44	0.0006191363208927
Q8TBC3	P36873	0.0006191341672092
P06753	P62330	0.00061913265381
P67809	P07195	0.0006191323045641
P14314	Q6UX07	0.0006191322463564
O14818	P48730	0.0006191321881487
Q8NI27	P61758	0.0006191318389028
Q9BQP7	P40925	0.0006191317224875
Q02878	Q9P0R6	0.0006191295105963
Q9NXF1	P62191	0.0006191293359734
P49590	2197	0.0006191287538968
Q8N5D0	P51571	0.0006191278807818
O95782	P41250	0.0006191268330439
P36406	O43143	0.0006191258435137
P30084	391634	0.0006191249703988
Q01105	Q8NHS0	0.0006191236898303
Q9P2K5	P26038	0.000619123049546
O43684	P22314	0.0006191227585077
P17987	P12036	0.0006191189750097
O95219	P31689	0.0006191189750097
Q9Y297	Q9Y295	0.0006191176944412
P55795	P56177	0.0006191154825501
Q16576	B9A064	0.0006191137945279
P51003	O14965	0.0006191137363202
P25686	P61088	0.0006191118736751
P61970	P30419	0.0006191103020682
P22314	Q9BYD3	0.0006191089050844
P62081	O95400	0.0006191077991388
Q9H497	P31947	0.0006191075081005
Q6DKI1	P23588	0.0006191074498929
P34897	O75771	0.0006191068096086
Q14103	Q6IA86	0.0006191036081872
O75821	Q15654	0.0006191030261106
P62424	P29508	0.0006191028514876
Q15084	Q9H6S3	0.0006191028514876
Q9UBW8	P13639	0.0006191010470502
P28074	O60832	0.0006191004067659
P54727	Q15047	0.0006191002321429
2197	Q13643	0.0006190987769514
Q9Y224	Q17R89	0.0006190986605361
O60231	O43707	0.0006190969143062
Q9H0A0	Q13257	0.0006190958665683
P06753	Q96S59	0.0006190954591147
Q6L8Q7	Q14562	0.0006190929561853
P54819	Q9H672	0.0006190926069393
P52272	Q9H2H8	0.0006190919084474
Q9BWM7	P19474	0.0006190914427861
Q9NVA2	P11532	0.0006190912099555
Q9C005	Q01518	0.0006190904532559
Q96PC3	P62136	0.0006190896965563
O00764	Q86WB0	0.0006190881831571
Q08499	Q15233	0.0006190869025886
P78318	P83881	0.0006190852727741
P31040	Q6GMV1	0.0006190849235281
P08758	Q9P2W9	0.0006190848071128
P07355	Q9Y3U8	0.0006190834101289
O15392	P22102	0.0006190824205987
P20618	P41236	0.0006190823041833
P62826	P30305	0.0006190812564454
Q14940	P21333	0.0006190802669152
Q99497	Q15771	0.0006190797430463
Q96BJ8	Q13765	0.0006190797430463
Q9BQG1	Q13765	0.0006190797430463
Q13765	P01563	0.0006190797430463
Q969N2	P10515	0.0006190795102156
P07355	Q6UWR7	0.0006190777639858
P10398	P24534	0.0006190772401168
P17096	P11166	0.0006190759595483
P09382	Q86WB0	0.0006190740969032
P52895	P48047	0.0006190740969032
P26447	P02753	0.0006190740969032
Q9GZU7	P62917	0.0006190740969032
Q8N163	P35520	0.0006190732237882
Q53H80	P51571	0.0006190731655806
P55010	Q14683	0.0006190711865201
P61964	O43815	0.0006190711865201
Q8NFA0	P13667	0.0006190701387822
O95292	P17844	0.0006190696149133
O60506	O75391	0.000619069149252
Q04837	Q9H3K6	0.0006190686835907
P46779	P55854	0.0006190674612298
P13674	Q9UJD0	0.0006190670537762
Q9UQR0	Q9BY44	0.0006190669373609
P51114	Q8NDC4	0.0006190662388689
P12524	P51114	0.0006190662388689
P51114	Q9H788	0.0006190662388689
P51114	Q9UJ41	0.0006190662388689
P51114	Q96DE0	0.0006190662388689
P51114	Q8NI08	0.0006190662388689
P04908	Q12907	0.0006190658314153
P37802	Q4KMQ1	0.0006190641433931
P63208	P61158	0.0006190637941472
Q9NYA1	P39019	0.0006190629210323
P48047	Q13042	0.0006190625717863
P05141	Q9H063	0.000619061931502
P50750	P24468	0.0006190548301674
Q6YHU6	P09651	0.0006190544809214
Q13616	P53680	0.0006190538406372
Q9NVC6	P55072	0.0006190538406372
Q969R5	P20618	0.0006190524436533
P53618	P60866	0.0006190497078932
Q99497	O95298	0.0006190447020344
Q9BUT9	P12268	0.0006190438289195
Q14444	P61163	0.0006190437707118
Q01105	Q9NQX7	0.000619041500613
O75475	O95352	0.0006190413841977
P52815	Q15054	0.0006190403364598
P60660	Q96KP1	0.0006190401618368
P52657	P62701	0.0006190397543832
Q9BV20	P29144	0.0006190394633449
Q04917	P57103	0.0006190394633449
Q04917	Q9Y215	0.0006190392887219
O14974	Q68CP9	0.0006190385320223
Q86UX6	P63220	0.0006190376589074
A6NK59	Q93034	0.0006190328276716
P17066	Q96EL3	0.0006190326530486
P62805	P30086	0.0006190307321958
O43395	Q9NPD3	0.0006190305575728
P50991	Q14155	0.0006190296844579
P20618	O00425	0.0006190296262502
O60216	P68371	0.0006190288695506
P52272	P24941	0.0006190281710587
P25686	Q13185	0.0006190265412442
Q96CW5	P30040	0.0006190258427523
P49368	Q8WVS4	0.0006190243875607
Q969U7	Q06830	0.0006190224085003
P59282	P02786	0.0006190220010466
Q13442	Q7L0Y3	0.0006190218264237
Q9NP81	Q9C005	0.0006190204294398
P23526	Q13613	0.00061901868321
P50750	Q6NUS6	0.0006190175190567
O95881	O00303	0.0006190131534822
Q9NPH2	Q8TDD1	0.0006190121057443
Q8WXX5	P09234	0.0006190091371536
Q8WUN7	P22061	0.0006190091371536
Q13442	A6NK59	0.0006190080894157
P78369	Q15436	0.0006190080894157
P13797	P04350	0.0006190065178088
P56645	P30040	0.0006190041312947
Q5TGY3	P17844	0.0006190034328028
Q8WUH2	O95816	0.0006190031999722
P17066	P09622	0.000619001861196
Q8N2U0	P07900	0.0006190006388351
P98182	Q14974	0.0006190002313815
P27797	P43626	0.0006190002313815
Q13162	653166	0.0006190002313815
Q13162	254896	0.0006190002313815
Q13162	Q02410	0.0006190002313815
P46777	O15551	0.0006190002313815
P08758	Q9HAS0	0.0006190001149661
Q9UBI1	P42677	0.0006189975538291
P04792	Q9UBV8	0.0006189975538291
P60866	Q15257	0.0006189929554238
P22314	Q8TEB9	0.000618991034571
Q13895	Q9HBH5	0.0006189864361658
Q9NRN7	P36871	0.0006189856212586
P28068	P61981	0.000618984515313
P24390	Q93034	0.0006189844571053
Q9GZS3	O14980	0.0006189832347445
Q6IPW1	Q9UKF6	0.0006189824198372
Q9Y295	Q05084	0.0006189824198372
P31689	Q711Q0	0.000618981081061
Q01105	Q86Y33	0.0006189777632243
P14735	P12277	0.0006189756095409
Q9NZL4	P49591	0.0006189754349179
Q15437	P49356	0.0006189739215187
P09651	Q9BRR6	0.0006189738633111
P05089	P25705	0.0006189729319885
Q9BQ04	P10515	0.0006189715350046
Q9NTX5	O43707	0.0006189715350046
P60660	P52435	0.000618971127551
Q8IY95	P10412	0.0006189688574522
O60359	O43615	0.0006189676350913
P52272	Q969G6	0.0006189662963151
O00442	P20700	0.0006189660052768
Q96DG6	Q13765	0.0006189653649926
P78310	P52597	0.0006189636769704
P00491	Q9Y4P8	0.0006189633277244
Q8IUF1	Q92499	0.0006189618143253
Q9BT40	Q09161	0.0006189617561176
Q9UNY4	P52294	0.0006189590203575
Q16769	Q13151	0.0006189587875269
P58215	P39019	0.0006189587293192
Q9NPA0	P15531	0.0006189579726196
Q13227	P55786	0.0006189576815813
O15530	P55786	0.0006189576815813
Q9UL40	P55786	0.0006189576815813
P61964	Q7Z3H0	0.0006189566920511
P15153	P62913	0.0006189566920511
P22234	P52597	0.0006189562263898
P35080	Q9NRG9	0.0006189558771438
P27708	Q96LL9	0.0006189545965753
Q86YR5	P62750	0.0006189534906297
P62837	Q15084	0.0006189483683556
Q96A37	Q6L8Q7	0.0006189447012729
O43488	P09382	0.000618943828158
Q01658	P15880	0.000618943653535
P54727	O14617	0.0006189427222125
O43148	Q9NQ87	0.0006189401610754
Q96QK1	P41214	0.0006189398700371
Q15029	P49366	0.0006189395207911
Q14011	O75695	0.0006189392297528
O15498	391634	0.0006189386476762
Q7Z7C8	P55209	0.0006189353298395
Q04837	A0AV96	0.0006189350970089
P22314	Q5TAQ9	0.0006189347477629
P37802	Q8NHY2	0.0006189339328557
Q8NBJ5	Q7Z2W9	0.0006189339328557
O43920	Q8NBJ5	0.0006189339328557
P33993	Q9NPE2	0.0006189339328557
Q9P258	O43759	0.0006189339328557
P82673	Q13616	0.0006189339328557
P62829	Q96MG2	0.0006189332343637
Q9BQK8	P46777	0.0006189332343637
Q9UJD0	P02786	0.0006189327104948
P28070	Q86VP6	0.0006189323030412
P0DP24	Q9UKT4	0.0006189303239807
Q9Y2S7	Q8TC07	0.0006189260166138
Q92841	Q9BQG2	0.000618924270384
Q53H82	P18085	0.0006189216510392
Q70JA7	Q14157	0.0006189215928316
P35580	P17980	0.0006189210689626
Q96C01	P30050	0.0006189209525473
Q8NBS9	O43143	0.0006189202540554
P55010	P11413	0.0006189190316945
O15127	Q96EE3	0.0006189169362187
P61758	P05388	0.0006189161213114
Q8WUN7	P05387	0.0006189157720655
Q9NWT6	P10599	0.0006189142586663
P54819	Q13309	0.0006189138512127
P21912	Q9NR45	0.0006189138512127
P34932	O60503	0.0006189129780977
Q9UDX5	O60568	0.0006189125124365
P84077	P10809	0.0006189118139445
Q9UNM6	Q9Y2R9	0.000618910009507
P33993	Q96DR7	0.0006189098930917
P62829	P09086	0.0006189062842167
P62805	Q13895	0.0006189046544022
P04150	P55786	0.0006189045961946
P12004	O95793	0.0006189045379869
P34932	Q969T4	0.0006189035484567
P55209	P38646	0.000618903315626
P12004	Q96SJ8	0.0006189015693962
P53992	P61244	0.0006189013947732
Q6YN16	P15531	0.0006189011619426
P25787	Q9Y5X1	0.0006189006962813
Q9H8X9	Q96HE7	0.0006188995903357
Q99614	P30086	0.0006188978441059
P61160	Q9P2R7	0.0006188973784446
P08567	P30050	0.0006188953411765
P62857	Q9NYW2	0.0006188953411765
O75369	Q96JB2	0.0006188944098539
Q9NUP9	Q9BUJ2	0.0006188934203237
Q8N6L7	P27797	0.000618890451733
Q13200	P98172	0.0006188881234265
O95905	P35637	0.0006188871338963
Q9NWM3	Q9UL18	0.0006188859115354
P49327	P16035	0.0006188849802128
P35573	Q7L2E3	0.0006188844563439
Q04837	O14949	0.000618883932475
P13667	Q9UBF6	0.0006188811967149
A8K4G0	Q14103	0.0006188791594468
Q9C035	P08865	0.0006188774714246
Q9NYU1	P61981	0.0006188760162331
P52292	Q99612	0.0006188745028339
Q03701	Q9Y678	0.0006188735715113
Q9NVM6	Q71UM5	0.0006188719416968
P0DI83	P08238	0.0006188716506585
Q6P587	O43707	0.0006188716506585
P46781	P27449	0.0006188707193359
Q96ES7	P62191	0.0006188645493239
Q9UHB4	P31153	0.0006188635597936
Q9BUH6	P05388	0.000618863501586
O60264	P63172	0.0006188613479025
Q9Y266	Q9NX40	0.0006188587867654
Q9BXJ9	Q07157	0.0006188581464812
P62851	Q5BJH7	0.0006188576226122
P12277	Q99614	0.0006188568659126
Q9UBT2	P17066	0.0006188565748743
Q8N4F7	O14744	0.0006188534898683
Q13601	P17858	0.0006188523257151
P27694	Q9Y376	0.0006188519182614
P14618	Q7Z3D4	0.0006188505212776
Q14974	Q16719	0.0006188504630699
P34932	Q07157	0.000618850113824
P34897	Q6DKI1	0.0006188489496707
P21266	Q8NDV7	0.0006188488914631
P14314	A3KN83	0.0006188477855175
Q96KF7	Q13151	0.000618846155703
Q02790	O94804	0.0006188458064571
Q9NRN7	Q9Y5X3	0.0006188453407958
Q9UPN3	P19784	0.0006188444676809
P13010	Q8NBU5	0.0006188442348502
Q9NUQ3	O00571	0.0006188441766425
Q07954	P30041	0.0006188441184349
P62241	Q6P3S6	0.000618839811068
P04406	Q68D91	0.000618839811068
Q86WJ1	P31942	0.000618839811068
Q9P0U3	P30041	0.000618839636445
P62826	Q53H12	0.0006188395200297
P38919	Q9Y2V2	0.0006188394036144
Q5TEU4	Q16643	0.0006188387633301
Q8N9E0	Q9Y230	0.0006188370171003
Q86V25	Q99623	0.0006188366096466
O75794	Q92499	0.0006188356201164
Q9Y295	Q9H1K4	0.0006188348052091
P17028	P17066	0.0006188346887938
P17844	Q96LD8	0.0006188342813402
Q9UI38	P17844	0.0006188342813402
Q8TBN0	Q00839	0.0006188342813402
Q8NHJ6	P22061	0.0006188342813402
Q8N468	Q00839	0.0006188342813402
Q9NPF8	P22392	0.0006188342813402
Q99471	Q5TBB1	0.0006188338738866
Q96EP5	P63279	0.000618832418695
Q9NWM3	P17844	0.0006188313127495
P22466	P21333	0.0006188293918967
Q2NKQ1	P62854	0.0006188284023664
P35268	Q6ZUS5	0.0006188275292515
Q86TU7	P35268	0.0006188275292515
O60264	P29401	0.0006188267725519
Q9NX14	P18669	0.000618825899437
Q04917	A1L0T0	0.0006188257830217
Q9NVC6	P63244	0.0006188224069774
Q9BQI6	P63244	0.0006188224069774
P35249	P52565	0.0006188215920701
P31040	Q9H6X2	0.0006188207771629
P36957	Q92797	0.0006188205443322
P36578	Q92870	0.0006188201950863
Q9ULR0	P07108	0.0006188187981024
O43583	P41743	0.0006188183906488
Q7Z2W4	P50454	0.0006188177503645
P09382	Q9Y2P8	0.0006188166444189
Q8WWY3	P10515	0.0006188158295117
P51991	P32969	0.0006188147817738
Q86Y46	P09651	0.0006188143161125
Q03135	Q9HB71	0.0006188133847899
P99999	A0PJE2	0.000618812860921
Q9UKN8	P37268	0.0006188119878061
Q5T653	Q9Y617	0.0006188115221448
Q96NE9	P55072	0.0006188109982758
Q15819	Q15006	0.0006188104161992
P34897	Q9UF56	0.0006188099505379
Q92600	O43175	0.0006188093684613
Q9NPL8	Q9H5V9	0.0006188077386468
Q6TDP4	O43707	0.0006188057013787
Q96JG6	P48643	0.0006188051193021
Q6PIU2	P62937	0.0006188031984493
P60660	Q6DKI1	0.0006188026163727
Q9UK45	P06730	0.0006188008701428
P40222	P48444	0.0006187999388203
P61978	Q9UJY1	0.0006187990657053
Q9NR28	Q6UX04	0.0006187983090057
Q9Y6A4	Q9Y617	0.0006187977269291
P08648	Q15369	0.0006187965627759
Q8NE79	P35573	0.0006187940016388
Q96N21	P35573	0.0006187940016388
Q7L099	Q14254	0.0006187935359776
P12004	P51572	0.0006187905091792
P27694	Q7RTV0	0.0006187895778566
Q9UBT2	P46777	0.0006187885883264
Q53GS9	O75688	0.0006187877734191
Q0PNE2	P08238	0.0006187866092659
Q9NWS0	P54819	0.0006187843973748
Q9NUL7	P27348	0.0006187824183143
P11940	O00423	0.0006187820690684
Q12888	P09543	0.000618781952653
Q08708	P62280	0.0006187797407619
P20674	Q96T51	0.0006187781109474
P35659	P51452	0.0006187777034938
O15347	Q9UHV9	0.0006187775288708
Q12906	Q8N766	0.0006187764811329
O75323	P62847	0.000618775957264
Q9NRP7	P07910	0.0006187748513184
P09493	P82932	0.0006187743274495
O00505	P23258	0.0006187737453728
Q02878	P62333	0.0006187731050886
Q6XE24	P41252	0.0006187728140503
Q8TF71	P04181	0.0006187712424434
Q96NG5	O95429	0.0006187711842358
Q9BQ90	P39019	0.0006187695544213
O15212	Q04726	0.0006187680410221
Q86TG7	Q02809	0.0006187676917761
Q9BWS9	P63244	0.0006187671096995
P30837	Q9Y6G3	0.0006187661783769
P22314	Q96FF9	0.000618765829131
Q2TAY7	Q9UHF1	0.0006187654216773
P67870	P11177	0.0006187641411088
Q9H3Y0	P0DP24	0.0006187641411088
P55795	Q8IV16	0.0006187633844092
P55795	Q15283	0.0006187633844092
Q99471	Q15813	0.0006187582039274
Q9Y3B7	P60709	0.0006187582039274
Q01085	Q9BV94	0.0006187569815665
Q14157	P15813	0.0006187559920363
Q9UJV9	Q9BRA0	0.0006187538383528
P68366	P52565	0.0006187533144839
P20719	Q14974	0.0006187529652379
Q96EP5	O75439	0.0006187527324073
O75312	P61254	0.0006187525577843
P43490	O95429	0.0006187518010847
P30084	P52292	0.0006187508115544
Q14CZ0	P49411	0.0006187504623085
P43235	O14602	0.0006187497638165
P51460	P07339	0.0006187497638165
P47900	O14602	0.0006187497638165
P67936	P04083	0.0006187469698488
Q12805	P62424	0.0006187465623952
P04181	P27169	0.0006187465623952
P31146	P61978	0.0006187465623952
O00505	Q9P0T7	0.0006187459221109
Q9NS73	P47756	0.0006187455146573
Q9Y5G6	P10515	0.0006187423714436
O00233	Q01105	0.000618741789367
P51659	P31942	0.0006187399267219
Q8WW24	P40227	0.0006187398103065
P13804	O43768	0.0006187395774759
Q96DA0	P62258	0.0006187371909618
P04183	P43243	0.0006187367253005
P41240	Q00839	0.0006187335238792
P58658	Q92841	0.0006187330582179
Q96A84	Q92841	0.0006187330582179
Q92841	P36941	0.0006187330582179
P13674	Q9NSE2	0.0006187330582179
P32119	P49914	0.0006187329418025
Q96LW9	P30048	0.0006187329418025
P38936	P09874	0.0006187325925566
Q8TD30	P11940	0.0006187316030263
P30153	Q9P275	0.0006187304388731
P57775	Q13765	0.000618728052359
Q9H9A6	P58107	0.000618727877736
Q9Y385	P62277	0.0006187257240526
P25067	Q14103	0.0006187237449921
P42766	Q8TBR7	0.0006187234539538
P15531	Q8N4H0	0.0006187228718772
P34932	Q8IYD1	0.0006187207181937
Q02543	O60664	0.0006187200197018
P07195	Q9Y5Y2	0.0006187148974277
O00232	P0DPB6	0.00061871483922
O00487	Q5T447	0.00061871483922
O15040	P08865	0.0006187109975144
P08865	Q9ULV8	0.0006187109975144
P05000	P08865	0.0006187109975144
Q8NBM4	P14866	0.0006187099497765
P49903	P14314	0.0006187094259075
Q13895	Q9BV44	0.000618708494585
P30044	Q71RC2	0.0006187082617543
P17028	Q15084	0.0006187072140164
P12277	P31151	0.0006187064573168
Q16539	Q9BQA1	0.0006187062826938
Q8IXB1	P07864	0.0006187060498632
Q969U7	Q96PK6	0.0006187056424096
P13804	Q15437	0.0006187037797644
P16989	Q8N4H0	0.0006187036633491
O00338	P16989	0.0006187036633491
Q08211	Q9NUS5	0.0006187036633491
Q08211	Q3I5F7	0.0006187036633491
Q08211	P48146	0.0006187036633491
Q53HC0	P16989	0.0006187036633491
P16989	O43529	0.0006187036633491
Q08211	A1L170	0.0006187036633491
Q9HCQ5	Q08211	0.0006187036633491
Q9NRP2	Q08211	0.0006187036633491
Q08211	O95847	0.0006187036633491
Q08211	Q9BZW8	0.0006187036633491
Q08211	O00602	0.0006187036633491
Q08211	Q9NYQ3	0.0006187036633491
Q9UIY3	Q08211	0.0006187036633491
Q08211	Q96BN6	0.0006187036633491
O14842	Q08211	0.0006187036633491
O95455	Q08211	0.0006187036633491
O60248	P16989	0.0006187036633491
Q08211	Q11203	0.0006187036633491
Q99447	P16989	0.0006187036633491
Q13790	P16989	0.0006187036633491
Q08211	Q96CH1	0.0006187036633491
Q7Z5A9	Q08211	0.0006187036633491
Q08211	Q8IWV1	0.0006187036633491
P09693	P16989	0.0006187036633491
Q8IVW1	Q14103	0.0006187034305185
P36578	P34949	0.0006187030812725
P31483	Q969G3	0.0006187029648572
Q96CS2	P08133	0.0006187019753269
Q99729	Q03154	0.0006186965620145
Q96EY1	Q9UMS4	0.0006186962127685
Q16576	P21589	0.0006186960381455
P14618	Q969U7	0.0006186960381455
Q99832	P19338	0.0006186945247463
Q92561	Q14444	0.0006186932441778
P36957	P35249	0.000618691672571
Q8N0U7	P62140	0.0006186897517181
P27694	Q3ZCQ8	0.0006186895770952
Q16769	P41252	0.0006186866667121
Q01638	P30086	0.0006186864338815
P62263	Q969I3	0.0006186849204823
P32121	P46776	0.0006186839309521
Q9Y5P6	Q9Y230	0.0006186822429299
P10412	O43240	0.0006186804384924
Q9GZV4	Q92688	0.0006186793907545
P56192	Q9BX68	0.0006186792161315
P60842	Q9UQ72	0.0006186790997162
O43715	P62241	0.0006186785176396
Q92598	P10415	0.00061867776094
Q9H0D6	Q96BZ8	0.0006186773534864
Q9H1R3	Q9BUJ2	0.0006186765967868
Q969J5	Q9BUJ2	0.0006186765967868
P43307	Q9C0C9	0.0006186746177263
Q12931	P15170	0.0006186723476275
O75312	O43818	0.0006186675745993
Q9UN86	P04279	0.0006186668761074
P61457	Q8IYV9	0.0006186667014844
P06753	Q9H668	0.0006186664686538
Q6PI48	P55072	0.0006186651880852
P07858	Q8TED0	0.0006186629761941
P61964	Q9BRG1	0.0006186626269482
P07910	Q86X83	0.0006186598329804
P04179	P35268	0.0006186593091115
Q16531	Q9UHD1	0.0006186589598655
O00308	O95858	0.0006186589598655
Q8NBS9	O94832	0.0006186584359966
P17655	Q9UJV9	0.0006186582613736
Q7Z7H8	O95831	0.0006186580867506
Q9BYV6	P27348	0.0006186541868373
P07339	Q5JSZ5	0.0006186529644764
P07339	Q59EK9	0.0006186529644764
P62753	P00367	0.0006186498212628
O00400	Q13618	0.0006186490063555
Q13428	P48729	0.0006186460377648
P19623	Q9UBQ5	0.0006186448736116
O60493	P09417	0.0006186426035128
Q15910	P27797	0.0006186421960592
Q6IBS0	P00338	0.0006186419632285
P68871	Q9UJV9	0.0006186407990753
O60518	Q07157	0.0006186389946378
O75792	P67775	0.0006186387618072
O75478	P62917	0.0006186385289765
Q9UL18	Q86V85	0.0006186382379382
P04080	P62910	0.0006186378886923
P07237	P49207	0.0006186369573697
P50990	O60296	0.0006186323589645
P42704	P50914	0.0006186318350955
Q15393	Q14201	0.0006186299724504
Q9H1M0	P27797	0.0006186299142427
Q86VP6	P61313	0.0006186285172589
Q6ZVN8	P67809	0.0006186275277286
P67936	Q9BWH6	0.0006186272366903
Q3SXM0	P62263	0.0006186266546137
O00764	Q86YV9	0.0006186257232911
P50402	Q9H4K7	0.0006186227547004
Q06210	Q9UHB6	0.0006186227547004
P13667	Q15506	0.0006186226964928
P26012	Q15046	0.0006186226964928
P61978	Q8N140	0.0006186226964928
Q99943	P60900	0.0006186218815855
P62906	Q96RT8	0.00061862077564
Q2NKQ1	P60709	0.0006186195532791
Q9UHW5	P12270	0.0006186181562952
P48643	P07237	0.0006186165846884
Q92841	Q13889	0.0006186145474202
P55884	P06737	0.000618613383267
P82909	P68104	0.0006186118116602
Q9BY50	P24752	0.0006186116952449
P11940	Q15257	0.0006186103564687
Q13263	Q00325	0.0006186093087308
P14868	P13929	0.0006186063401401
Q9UJS0	O94979	0.0006186040118336
P49748	P31153	0.0006186033715493
P26196	O95573	0.0006186026148498
P36957	P21266	0.0006185986567288
Q8NBQ5	O00571	0.0006185974343679
O43156	Q02952	0.000618596910499
P08865	Q14153	0.0006185952806845
Q15390	P40925	0.0006185946986079
Q13151	Q96DX4	0.0006185946986079
P25685	O94832	0.0006185910315252
Q15437	Q16543	0.0006185852107591
P29016	Q9UJV9	0.0006185851525515
P33947	Q06830	0.0006185841048136
Q13573	Q9UGI8	0.000618583522737
O43660	P63173	0.0006185828824527
P27708	Q9NVF7	0.0006185810198076
O15371	O15067	0.0006185802049003
Q9UHY7	Q9Y265	0.0006185796810314
P17066	O43826	0.0006185790407471
Q92900	O43707	0.0006185788661241
Q9BSC4	P13798	0.0006185785750858
P07900	Q8NI08	0.0006185778765939
P28289	P37837	0.0006185773527249
O00233	P61964	0.0006185768870636
Q96ST3	P31946	0.0006185748497955
P33992	P60174	0.0006185739766806
O75843	P43686	0.0006185712409205
Q92685	P52565	0.0006185701931826
P17174	P62917	0.0006185694946907
Q8IW45	O75083	0.0006185691454447
P51114	Q9ULH7	0.0006185678066685
Q9H2J7	P22061	0.0006185676902532
Q08209	P09211	0.000618566875346
Q96PK6	O75439	0.0006185668171383
Q13492	P25398	0.0006185656529851
Q6JQN1	P22392	0.0006185653619468
Q09161	Q8IUN9	0.0006185650709085
P23396	Q8IV38	0.000618562742602
Q8ND56	Q16643	0.0006185622187331
P07954	ENSG00000214014	0.0006185609963722
Q8TCS8	Q13185	0.000618559832219
Q01085	728233	0.0006185577367432
P29972	P04181	0.0006185575621202
Q9UJV9	Q5HYK3	0.0006185561651363
Q92804	Q9NZT2	0.0006185550009831
Q96EY9	Q15366	0.0006185548845678
Q13685	P50502	0.0006185533711686
Q96ES7	P31946	0.000618553138338
P02545	Q6P087	0.0006185527308844
Q00839	Q96HS1	0.0006185512174852
P46782	Q9BTL3	0.000618550053332
O60858	P09211	0.0006185499369166
O60664	P30040	0.0006185487145558
P61619	Q9UNE7	0.0006185463862493
Q8WVK2	P35613	0.000618546095211
P49321	O60664	0.0006185456877574
Q5VU43	P61981	0.0006185449310578
Q6W0C5	P32969	0.0006185440579429
O43399	Q99961	0.0006185424281284
P06576	P61604	0.000618542311713
O15530	P62258	0.0006185420788824
P16083	Q9UIJ7	0.0006185411475598
P41222	P05388	0.0006185401580296
Q9UHD8	Q13643	0.0006185393431223
Q9Y316	P08238	0.0006185386446304
O43143	Q8N5R6	0.0006185377715155
P40926	Q9BTE0	0.0006185370730236
Q7Z2E3	Q15084	0.0006185352103784
O14524	P22061	0.0006185320671647
Q13405	P52434	0.0006185304373502
Q96SB4	P17174	0.0006185293896123
P21453	Q96PK6	0.0006185290403664
P49005	P25398	0.0006185273523442
P46087	P04080	0.0006185272359289
Q7Z2T5	P05141	0.0006185268866829
Q9UN86	Q9GZX9	0.0006185264792293
Q92903	Q9P2J5	0.000618526188191
Q15393	P37287	0.0006185257225297
P04440	P25786	0.0006185255479067
Q99797	P35268	0.0006185239180922
Q8IXB1	Q9BPX3	0.000618522928562
P62424	Q13492	0.0006185214151628
P36639	P62280	0.0006185209495015
O95429	Q15418	0.0006185182719491
P46779	P27816	0.0006185178644955
Q9H9G7	Q99873	0.0006185172242112
Q8N0V5	P04181	0.0006185158272273
O43448	P04181	0.0006185158272273
Q8IWB7	P31943	0.000618515361566
P31930	P19388	0.0006185122183524
P04179	Q13643	0.0006185105303302
P32754	P39019	0.0006185103557072
Q9BS34	P39019	0.0006185103557072
P05388	Q6WKZ4	0.0006185102974995
O75063	P84090	0.0006185064557939
Q14D04	P22392	0.000618506106548
P05388	Q8N5C7	0.000618506106548
P22061	Q11203	0.000618506106548
Q96A25	P52597	0.000618506106548
Q96N28	Q15046	0.000618506106548
P22061	Q96IM9	0.000618506106548
Q7Z3H0	P22061	0.000618506106548
Q969T4	P49327	0.0006185047095641
Q8NBU5	O00571	0.0006185038946568
P22314	Q8IUC8	0.0006185038364492
P46778	O95182	0.000618501973804
P12268	Q9BWW4	0.0006185009260661
O75531	P62993	0.0006185007514432
P28072	Q99598	0.0006184999947436
Q92620	Q14240	0.0006184986559674
Q13765	O14863	0.000618495629169
O75083	O95503	0.0006184955709613
P25786	Q14201	0.000618495279923
Q16850	P31942	0.0006184949888847
P12955	P29374	0.0006184938247315
P22626	O94874	0.0006184913800098
Q8NCV1	O00116	0.0006184911471791
P23921	Q15008	0.0006184905068948
P34896	Q9NRR5	0.0006184902740642
P78371	Q8WV44	0.0006184899248182
Q06203	P55209	0.0006184894591569
Q13432	P35268	0.0006184867816045
P04279	Q15233	0.0006184864323586
Q0VAF6	P25398	0.0006184854428283
Q15365	Q9UBN6	0.0006184854428283
Q15365	Q9UKW6	0.0006184854428283
O60763	P62191	0.0006184840458445
Q9H7P6	P00558	0.0006184839294292
P59551	P52292	0.000618482590653
P42704	Q99567	0.000618482066784
Q15573	Q14157	0.0006184810190461
P08758	Q8N8Q3	0.000618478807155
P62857	P04083	0.0006184753146953
P62753	Q9Y2X8	0.0006184736848808
P62424	Q9BU89	0.0006184723461046
Q14247	Q15573	0.0006184722296893
P32969	Q86TP1	0.0006184722296893
Q14247	P49703	0.0006184712401591
O43447	Q12794	0.0006184707162901
P12277	P05549	0.0006184701924212
Q12931	Q9HBG6	0.0006184673402458
Q9UJV9	Q9Y580	0.0006184664671309
Q15650	P0DP24	0.0006184640224091
Q9BQK8	P52292	0.0006184621015563
Q12983	P31040	0.0006184621015563
Q13162	O77932	0.0006184621015563
Q8WXB1	P51991	0.0006184621015563
P52292	Q9UKR3	0.0006184621015563
Q86SU0	P51991	0.0006184621015563
P27797	Q8WV48	0.0006184621015563
P16083	Q9H6Z9	0.0006184609374031
Q01082	P55039	0.0006184606463648
P10253	Q9BRT6	0.0006184602971188
O75475	O95831	0.0006184587837196
P17931	Q9NY33	0.000618458376266
P61981	Q96SJ8	0.0006184579106047
Q99471	P33992	0.0006184577941894
Q14157	Q7Z3K3	0.0006184567464515
Q96G28	P49411	0.0006184565136209
Q9NTK5	Q14697	0.0006184553494676
Q9Y466	Q9Y230	0.0006184546509757
Q99497	P12532	0.0006184543017297
O60282	P52907	0.0006184540106914
P55209	P56962	0.0006184538942761
Q9UN36	O14979	0.0006184536614455
Q01105	O95407	0.0006184519152157
Q01105	Q9UN74	0.0006184519152157
Q9GZQ4	P55209	0.0006184519152157
Q01105	P21695	0.0006184519152157
Q99729	Q8IXK2	0.000618448248133
P32119	Q9UPZ3	0.0006184479570947
Q9BUF5	O00541	0.0006184477824717
Q15029	O60888	0.0006184466765262
P49354	P27824	0.0006184453959576
Q9P2T1	Q92499	0.0006184452213346
Q6NYC8	Q92499	0.0006184452213346
Q7L190	Q92499	0.0006184452213346
Q9P1W8	P27635	0.0006184452213346
P05455	Q5RI15	0.0006184452213346
P61353	Q9ULC4	0.0006184445810504
Q9UKF6	Q8TAQ9	0.0006184410303831
P32780	P00558	0.000618438643869
P35573	Q2TB18	0.0006184371886774
P10253	Q16769	0.0006184356170706
Q13505	P40925	0.0006184344529174
Q9NYA1	P31946	0.0006184327066875
P17735	P61981	0.0006184327066875
P36578	Q86UN6	0.0006184327066875
P12004	Q9H5J8	0.0006184327066875
P28330	P67809	0.0006184327066875
P00505	Q9BT49	0.0006184327066875
O96011	P00505	0.0006184327066875
Q9H1R3	P61981	0.0006184327066875
Q9BRP8	Q9BUJ2	0.0006184324156492
Q02985	O14744	0.0006184322992339
Q9UNM6	O14929	0.0006184322410263
O43242	Q9BWD1	0.0006184304365888
Q99962	O43809	0.0006184302619658
Q96KP4	Q00610	0.0006184297380968
P13010	P51648	0.0006184291560202
P18669	P09210	0.0006184290978126
O14602	Q96GY3	0.0006184288067743
Q01085	Q7L2H7	0.0006184262456372
O14602	Q8WVT3	0.0006184251396916
Q9Y314	P02786	0.0006184249650686
Q01844	Q9UKW6	0.0006184226367622
Q01844	Q15049	0.0006184226367622
Q15029	Q7Z3B4	0.0006184222875162
Q96EP5	O95801	0.0006184222293086
O95926	P30041	0.0006184218800626
Q9UL15	P31040	0.0006184214144013
P16860	P05388	0.0006184189696796
P01344	P05388	0.0006184189696796
Q13939	P05388	0.0006184189696796
P62937	P49662	0.0006184189696796
Q99714	P62136	0.000618417689111
Q9UN86	O75648	0.0006184160010889
P06733	P27824	0.000618414953351
P05549	P07900	0.0006184143130667
Q9BXS6	P63208	0.0006184112862683
P09622	Q86Y07	0.0006184095982462
Q92945	Q9NZE8	0.0006184086669236
Q04637	Q9NV31	0.0006184086669236
P29972	Q92688	0.0006184074445627
O95757	Q9BVW5	0.0006184062804095
Q92734	Q9H2J4	0.0006184062222018
Q96KR1	Q96KP4	0.0006184057565405
Q99871	P98179	0.0006183999939821
P07339	P63010	0.0006183998775668
Q969K3	P46781	0.0006183991208672
P62277	Q15907	0.000618398131337
Q9NXH9	O14974	0.0006183975492604
P11387	Q15014	0.0006183967343531
P02750	P50502	0.0006183960940688
A6H8M9	P09429	0.0006183913792483
O14972	P62244	0.0006183913210406
O95445	P30041	0.0006183895748108
P51692	P30050	0.0006183874211274
P35268	Q14195	0.0006183865480124
Q9Y586	P49411	0.0006183861405588
P48059	Q8IXB1	0.0006183861405588
Q96BZ8	P09429	0.0006183858495205
Q06830	P07766	0.0006183854420669
Q96QK1	P55786	0.0006183850928209
P47756	Q9NT62	0.000618384568952
P49321	P30048	0.00061838387046
80086	P49842	0.0006183838122524
Q15365	O94772	0.0006183838122524
Q15365	Q9UMR7	0.0006183838122524
P84090	Q14940	0.0006183838122524
P09086	P63244	0.0006183838122524
Q9NXH9	P11908	0.0006183826480992
P34932	P09936	0.0006183822406455
Q9HBH5	P62993	0.0006183814257383
Q2TAY7	Q9NQ87	0.0006183801451697
P11216	Q96PK6	0.0006183789228089
P36222	P27708	0.0006183789228089
O14602	Q8NF99	0.0006183753139339
Q13151	Q9NVE7	0.0006183743244037
Q96MG2	O43852	0.000618373742327
Q9GZS3	O75554	0.0006183735677041
P50995	O00584	0.0006183726945891
P0DP24	P63165	0.0006183720543049
P46783	Q03692	0.0006183718214742
P36639	Q00610	0.0006183704244904
O14530	P30419	0.0006183700752444
P19623	Q06210	0.0006183695513755
Q9BWC9	O95429	0.0006183691439218
P07585	Q02809	0.0006183691439218
Q9BRA2	P46100	0.0006183690857142
P26038	Q03154	0.0006183683872222
Q9NVN8	P60709	0.0006183676887303
P62837	P29692	0.0006183669320307
Q8NDV7	P62851	0.0006183654768392
O43396	Q5HYI8	0.000618364312686
Q9P2E9	P62310	0.0006183640216477
P48507	P52597	0.0006183639052323
A2RUC4	P56537	0.0006183620425872
P14625	Q96CW1	0.0006183611112646
Q92643	Q10570	0.0006183590157888
P22234	P0C0S8	0.0006183587829582
P13797	Q6ZTW0	0.0006183580844663
Q9Y4E8	P23396	0.0006183580844663
Q13765	P39656	0.0006183568038977
2197	Q9Y3Z3	0.0006183532532304
P62244	P0DPA2	0.0006183528457768
P02763	P33316	0.000618350226432
Q9NZ43	P24752	0.0006183499936014
P35580	Q9H307	0.0006183493533171
Q9BQ51	Q9NV79	0.0006183493533171
Q9H2J4	Q9BUJ2	0.0006183488876558
Q15363	O75390	0.0006183479563333
Q9P0J0	Q9Y265	0.0006183474324643
P36873	Q9Y5H5	0.0006183460354804
P27694	Q8WU39	0.0006183455698192
Q9Y4L1	Q7Z7H8	0.0006183455698192
Q15054	P62750	0.0006183442892506
P42677	114299	0.0006183439982123
P61313	A1L4L8	0.0006183436489664
P61313	O14793	0.0006183436489664
P62263	P61218	0.0006183432415127
Q14157	Q9Y3I1	0.0006183412042446
O43447	P17174	0.0006183409714139
P48643	Q8IZP0	0.0006183399818837
O14735	P62993	0.0006183392251841
Q9ULA0	P23246	0.0006183388177305
Q92730	P55795	0.0006183371297083
P21730	P13674	0.0006183371297083
P55795	Q6PL45	0.0006183371297083
P55795	Q9BRX8	0.0006183371297083
P13674	Q8WXF5	0.0006183371297083
Q9UH77	P55795	0.0006183371297083
P63151	O00567	0.00061833683867
P47756	Q9NV88	0.0006183364894241
Q7KZF4	P15170	0.0006183356745168
Q96DI7	Q9NTI5	0.0006183335208334
P78417	O60256	0.0006183329387567
P25789	Q8NBX0	0.0006183324730955
Q9NZC3	Q14103	0.0006183320656418
Q9NS69	Q92841	0.0006183290970511
O43837	P78406	0.0006183290388435
Q96LP2	P60842	0.0006183257210068
P15311	Q01968	0.0006183242076076
P30084	P16083	0.0006183225195854
Q8N5P1	P27797	0.0006183223449625
Q8N1F7	Q92506	0.0006183185032568
P60510	P30041	0.0006183180958032
P36957	Q9BYE7	0.0006183165241964
Q02878	Q9BYE7	0.0006183160003274
P29692	P12429	0.0006183159421198
Q6PIU2	P04083	0.0006183159421198
P83731	Q9BWN1	0.0006183153018355
P12270	Q06587	0.0006183150690048
P22392	Q9UBX8	0.000618310237769
Q86YI8	Q13283	0.0006183094228617
Q9BV79	Q15370	0.0006183093064464
P55209	Q86WS5	0.0006183087825775
Q99426	O15160	0.0006183083751238
P60981	P30050	0.0006183083169162
Q13515	P61978	0.0006183077930472
644619	P52597	0.0006183077930472
Q00534	Q00839	0.0006183077930472
P60842	Q6ZNC4	0.0006183077930472
Q969T3	Q15046	0.0006183077930472
255352	P22061	0.0006183077930472
Q8N9Q2	Q15046	0.0006183077930472
Q6UWD8	Q00839	0.0006183077930472
Q13636	P22392	0.0006183077930472
Q7RTY5	Q00839	0.0006183077930472
Q5SZD1	P22061	0.0006183077930472
Q15046	P07998	0.0006183077930472
Q9BYZ8	P17844	0.0006183077930472
O75340	Q9P0M6	0.0006183076766319
Q4LDG9	Q13895	0.0006183053483255
P61457	Q8N465	0.0006183049990795
Q99497	O15273	0.0006183018558658
P61353	P30520	0.0006183008081279
O43795	Q9BT09	0.0006182998768053
P37837	Q9NPQ8	0.0006182996439747
P38117	P18669	0.0006182992947287
P28074	O95347	0.0006182990618981
Q9NR23	Q9HC38	0.0006182988290674
Q00796	P40227	0.0006182980723679
Q9H9B4	P29692	0.000618296850007
Q15014	P13674	0.0006182938814163
P32119	Q96AC1	0.0006182931247167
P32119	Q5T4B2	0.0006182927172631
Q69YN4	Q7Z6Z7	0.0006182920769788
P15924	P60891	0.0006182903889566
Q8IUR7	P63244	0.0006182899232953
P11686	Q96PK6	0.0006182889919728
Q8N5I4	P08195	0.0006182889919728
Q02878	Q9NVL8	0.0006182889919728
P08195	A6NI79	0.0006182889919728
P08758	Q96BQ5	0.0006182889919728
Q8IWX5	P61981	0.0006182889919728
P08758	Q9H4K7	0.0006182889919728
Q96DX5	P31946	0.0006182889919728
P08758	Q53H76	0.0006182889919728
Q15084	Q9NXG2	0.0006182879442349
P22314	P51878	0.0006182878860272
O15371	Q6UXN9	0.0006182874203659
P51610	P04234	0.0006182873039506
Q96PS1	Q9Y3F4	0.0006182873039506
O75934	O95831	0.0006182857323437
O43447	Q8TET4	0.0006182857323437
Q13555	P04080	0.0006182845099829
P07203	P27816	0.0006182843935675
Q9ULH7	P18859	0.0006182824145071
Q8TBM8	P15531	0.0006182809011079
P38919	P61073	0.0006182758370414
P31942	Q9NV31	0.0006182711804285
Q8WY64	Q96PK6	0.0006182681536301
P08708	P18669	0.0006182676297612
Q4G0J3	O60568	0.0006182669894769
P49368	P49736	0.0006182658835314
Q9UKX7	Q86Y33	0.0006182654760777
Q16568	P62917	0.0006182651268318
P54852	P62917	0.0006182651268318
P36542	Q9NRW1	0.0006182625656947
Q13126	P36639	0.0006182570941746
Q2TAK8	P62750	0.0006182568031363
P61313	P05787	0.0006182552897371
Q96EP5	P46776	0.0006182552897371
Q5BKY1	O14602	0.0006182549404911
Q9H4I3	P09429	0.0006182537181302
O75306	P84090	0.0006182531942613
Q0PNE2	Q15029	0.0006182520883157
Q06265	Q13131	0.0006182492361404
Q5JUR7	Q92841	0.0006182478973641
P55795	Q14CZ0	0.0006182478973641
P55795	Q8N7B1	0.0006182478973641
Q12931	P14314	0.0006182465003803
Q8WXG6	P31942	0.0006182458018884
Q96EH3	P36639	0.0006182451033964
P56645	Q9Y617	0.0006182451033964
P60660	Q6ISS4	0.0006182435899972
O15126	P68371	0.000618242251221
P54727	Q9UMY1	0.0006182412616908
P62753	Q96RJ6	0.0006182403303682
P35573	O60294	0.000618238991592
Q9H3P2	P29692	0.0006182389333844
P49591	P63244	0.0006182384095154
P62136	Q5M9Q1	0.0006182379438541
O94842	Q07021	0.0006182364886626
O00764	O94979	0.0006182363722473
Q7Z5R6	Q14697	0.0006182353827171
P46777	O15116	0.0006182299111969
P0DP24	Q96AT9	0.0006182297947816
O60568	Q9NU53	0.0006182265933603
P02750	Q15370	0.0006182260694913
P60900	Q9Y6C9	0.00061822560383
P60900	P49327	0.0006182253127917
O00499	P09497	0.0006182248471304
P48643	441058	0.0006182239158079
Q8N163	Q7Z4Q2	0.0006182232755236
Q8N1F7	Q14137	0.000618222344201
Q13765	Q86VY9	0.0006182217621244
Q7Z3H4	Q13765	0.0006182217621244
Q13765	P14091	0.0006182217621244
Q8N5M1	Q13765	0.0006182217621244
Q99497	P20851	0.0006182217621244
Q13765	P06746	0.0006182217621244
Q99497	Q9H3J6	0.0006182217621244
Q96CS7	Q13765	0.0006182217621244
P01236	Q01085	0.0006182217621244
Q13765	Q8WTU0	0.0006182217621244
Q9NW75	O95816	0.0006182216457091
Q02818	P48047	0.0006182214128784
Q9UJV9	Q15046	0.0006182214128784
Q01105	Q7RTY5	0.0006182208308018
Q13765	O43934	0.0006182201905176
O75489	P15531	0.0006182199576869
O60568	P43686	0.0006182189681567
Q6P087	P09211	0.0006182182114571
Q12981	Q14444	0.0006182180368341
Q4G148	Q969H8	0.0006182175129652
P07203	O43390	0.0006182173383422
P13674	Q8N6K7	0.0006182168726809
Q96EB1	Q96PK6	0.0006182151264511
Q92841	Q9NSA3	0.0006182129727676
P36578	Q9BZV1	0.0006182114011608
O00232	P60891	0.0006182081997394
Q13769	P40855	0.0006182073266245
Q9NT62	Q9Y3I0	0.0006182062206789
P52292	Q9Y3F4	0.0006182049401104
P15880	Q2M1V0	0.0006182045326568
Q02543	P12956	0.0006182038923725
Q86V81	Q86Y37	0.0006182027864269
Q9UBK9	P07737	0.000618202262558
P09622	Q15293	0.0006181998760439
P32119	Q9BQS8	0.0006181994685903
Q9Y3C6	P29508	0.0006181964999996
Q13685	P78417	0.0006181954522617
Q92769	Q9H299	0.0006181944627314
Q9NQP4	O43399	0.0006181933567859
P46781	Q9BYB4	0.0006181926000863
P62917	Q9NS23	0.0006181915523484
P49721	Q13705	0.0006181900389492
P49721	Q8N1P7	0.0006181900389492
P12236	P04279	0.0006181898643262
Q8ND61	P49411	0.0006181891658343
P60842	P08311	0.000618189049419
Q15366	Q9ULD5	0.0006181881180964
P21912	O75015	0.0006181874196045
P47985	O15027	0.0006181872449815
Q6UXN9	Q9Y5X1	0.0006181868375279
Q6DCA0	P04181	0.0006181864882819
Q13428	Q12772	0.0006181838107295
P08758	Q9HB65	0.0006181837525218
Q6ZMR5	P27348	0.0006181831704452
P0DPD8	P30041	0.0006181831704452
P51991	Q8TDX6	0.0006181821227073
P06280	P61081	0.0006181813660077
P31040	Q96JA1	0.0006181793287396
P02545	P50395	0.0006181781645864
P09622	Q86TG7	0.0006181776989251
Q9UKK9	Q9NVI7	0.0006181767093949
Q96KN2	P62280	0.0006181763601489
P07355	Q49A92	0.0006181761855259
P07355	Q9UIL4	0.0006181761855259
O14654	Q9H4K7	0.0006181758362799
Q9UL52	Q8TEM1	0.0006181749049574
P25786	P09211	0.000618172227405
P55795	Q8NG50	0.000618172052782
P11413	P35998	0.00061817135429
P31939	P02489	0.0006181704229675
P54819	A3KN83	0.0006181678036227
O15198	Q14103	0.0006181671051308
O95429	Q96CM3	0.0006181627977639
P00390	Q00325	0.0006181618082337
P59998	P31150	0.0006181606440804
P51665	Q8NBJ7	0.0006181601202115
Q13838	Q08209	0.000618158490397
P08708	Q9P0I2	0.000618158315774
Q8N6Y1	P13010	0.0006181574426591
P47756	Q9Y3C1	0.0006181571516208
Q14103	Q75WM6	0.0006181570352055
Q9HD42	P18077	0.0006181569187901
P04150	P61353	0.0006181548233143
Q99459	Q96KG9	0.0006181535427458
Q15758	P25788	0.0006181528442539
Q86V81	Q96RQ1	0.0006181518547236
P33241	Q9UKX7	0.0006181511562317
P37802	P05230	0.0006181511562317
Q9H902	P37802	0.0006181511562317
Q9P2J3	P62244	0.0006181499338708
Q9H6R6	Q14974	0.0006181498756632
Q02790	Q9BWH6	0.0006181482458487
Q9NZM5	Q00610	0.000618148187641
Q9NVI7	O14744	0.0006181456265039
P26368	Q6P3S6	0.0006181439384818
Q01650	Q9NX08	0.0006181434728205
Q15369	Q7L190	0.0006181430653668
Q96EY1	Q93009	0.0006181429489515
Q96CT7	P49798	0.0006181420758366
P13674	Q9H7C9	0.0006181400967761
P04406	O75845	0.0006181393982842
O60506	P01911	0.0006181388162076
O76081	P55209	0.0006181385251693
P42224	Q14103	0.0006181364879012
Q9H3K2	P18124	0.0006181360222399
P05455	P07384	0.0006181356729939
Q15365	O75478	0.0006181356147862
Q13162	Q9UL19	0.0006181318894959
P36542	O00399	0.0006181289791129
P34932	Q32MZ4	0.0006181283970363
P13674	P33316	0.0006181274075061
Q13283	P54764	0.0006181271164678
O43707	O75394	0.0006181251956149
Q86XP3	Q6IA86	0.0006181244389154
P52272	A1L390	0.0006181217031553
P04183	Q9Y383	0.00061811436899
P35659	Q9BX40	0.0006181137287057
Q9HC56	P62258	0.0006181134958751
P43235	P30050	0.0006181112257763
Q401N2	P30050	0.0006181112257763
Q13508	P30050	0.0006181112257763
Q96LA6	P30050	0.0006181112257763
P26373	Q96BH1	0.0006181112257763
Q8IV03	P30050	0.0006181112257763
Q5QGZ9	P30050	0.0006181112257763
Q8NHS3	P30050	0.0006181112257763
Q8NCR6	P26373	0.0006181112257763
Q15365	Q9NQX5	0.0006181112257763
O95972	P30050	0.0006181112257763
Q5VWK5	P30050	0.0006181112257763
P00491	P46926	0.0006181087228469
O00233	P05388	0.0006181084900163
P36578	Q9UK00	0.0006181073840707
Q8IXP5	P60709	0.0006181070930324
Q15365	Q9P0W8	0.0006181067437864
Q9BUJ2	Q9BR01	0.0006181066855788
Q12770	Q13185	0.0006181061035022
Q13613	Q16630	0.0006181053468026
Q14155	Q16576	0.0006181029020808
P17752	P30086	0.0006181024364195
P11712	P30086	0.0006181024364195
Q13765	Q9BPW9	0.0006181024364195
Q9H2P9	Q96AT9	0.0006181014468893
P21399	P55060	0.0006181001663208
O43752	P40925	0.0006180994678288
P78371	P49006	0.0006180992932058
Q5JUK2	P61353	0.0006180990603752
Q9Y657	O95816	0.0006180988857522
P35219	P62140	0.0006180981872603
O95218	P30101	0.000618098070845
Q9Y375	P33993	0.0006180938216857
Q8N9E0	P10412	0.0006180919008329
P49447	P30048	0.0006180915515869
P30048	Q9BU70	0.0006180915515869
O00590	P30048	0.0006180915515869
Q8N4C7	P09211	0.0006180915515869
P17752	P09211	0.0006180915515869
Q9GZP0	P09211	0.0006180915515869
P60660	P51878	0.0006180909113027
Q8N7E2	Q2TAY7	0.0006180900381878
P61019	O95373	0.0006180895725265
P36957	O95905	0.0006180893396958
Q9Y262	Q9Y2B4	0.0006180891650728
Q16204	Q15233	0.0006180887576192
Q8NC51	P12235	0.0006180884665809
Q6PL18	P60842	0.0006180871278047
Q9ULH7	Q15233	0.0006180863128975
P25787	Q8N4V1	0.0006180859636515
Q96DZ1	P36639	0.0006180829368531
Q2TAY7	Q9UHF0	0.0006180827040225
P62826	Q7Z6Z7	0.0006180821219459
O15397	P04406	0.000618080550339
Q9H223	P61758	0.0006180802010931
O95831	Q9H0U6	0.0006180798518471
Q9NVI7	Q13564	0.0006180790369398
P46779	O60664	0.0006180783966556
P49815	P83731	0.0006180782802402
Q15046	P46109	0.000618076941464
P56134	P19388	0.0006180758355185
Q9NZT2	Q96GD4	0.0006180758355185
Q86SE8	P62241	0.000618070946075
Q99729	O60749	0.0006180703639984
Q5VIR6	P62081	0.0006180686177685
P0DP24	P17987	0.0006180676282383
P61353	O95988	0.000618067511823
Q9UL18	P35222	0.0006180674536153
Q14247	Q9NXA8	0.0006180664058774
P13798	Q9NT62	0.0006180662312544
P07954	Q9NR12	0.0006180662312544
P36873	Q96M98	0.0006180661730468
Q9UIL1	P00491	0.0006180611089803
P22830	P27797	0.000618060992565
Q9NYA1	P09211	0.0006180607597343
Q6YN16	Q13263	0.0006180592463351
Q04917	Q9UGH3	0.0006180590135045
Q04917	Q6ZP29	0.0006180585478432
P62424	P35998	0.0006180583150126
Q13144	Q13185	0.0006180580239742
Q8IXB1	Q6NVY1	0.000618057209067
Q8TBZ2	P62241	0.0006180565687827
Q9UJA5	O00303	0.0006180555792525
P37108	P0DP24	0.0006180549971759
Q8TC07	P60709	0.000618054298684
Q9H3Y0	P62263	0.0006180532509461
P06753	Q86YB7	0.0006180532509461
Q4KMQ1	P62263	0.0006180532509461
Q9BYZ8	P12004	0.0006180532509461
Q9Y5I2	P12004	0.0006180532509461
P12004	Q68DV7	0.0006180532509461
P62263	Q8WVT3	0.0006180532509461
Q9HAT0	P62263	0.0006180532509461
P12270	Q15005	0.0006180531345307
P36404	P61163	0.0006180510972626
Q9P287	P43246	0.0006180510390549
Q9NV56	P52272	0.0006180505733937
O60437	Q01105	0.0006180502823553
O14979	Q96NZ9	0.0006180497002787
O43865	P51665	0.0006180494092404
P14174	P23528	0.0006180490599945
P55209	P41252	0.0006180486525408
Q9P267	Q07020	0.0006180480122566
P40926	Q9Y490	0.000618046906311
Q96GQ7	P78371	0.0006180438795126
P13798	Q8WVS4	0.0006180438795126
Q8N9N8	Q86V81	0.0006180435884743
Q9NSC5	O43615	0.0006180434138514
Q92889	P17844	0.0006180409109219
P33992	P31948	0.0006180409109219
P17028	P62308	0.0006180405034683
Q13616	P52306	0.0006180403288453
Q86UN6	P24752	0.0006180383497849
P12236	Q9NR11	0.0006180375930853
Q7LBR1	P68371	0.0006180374766699
Q9NY27	P40925	0.0006180364289321
O94874	O95429	0.0006180364289321
Q13867	P49721	0.0006180349737405
Q99615	O75828	0.0006180334021337
P31930	P62244	0.0006180323543958
P13010	Q9Y673	0.0006180321215651
P25205	P08579	0.0006180318887345
P53396	Q6PH81	0.0006180311320349
Q9UPV9	P61313	0.0006180286291055
P06576	P60842	0.0006180274649523
Q99729	Q9Y2W6	0.0006180259515531
Q96T76	Q14240	0.0006180255440995
P52209	Q14244	0.0006180246709845
P68371	Q9UQM7	0.0006180244381539
Q96K76	O43660	0.0006180219352245
Q68D86	P36639	0.0006180210621096
Q96PB8	P36639	0.0006180210621096
P28074	P35268	0.0006180208292789
Q9NRI5	Q15233	0.0006180186755955
Q9NR30	O95433	0.0006180186755955
P35268	Q03252	0.0006180182099342
Q14157	Q7RTS1	0.000618016871158
P78410	P62913	0.0006180159980431
Q6IBW4	P18621	0.0006180152413435
P18440	Q9Y3I0	0.0006180147756822
P55851	Q9UJV9	0.0006180147756822
O95905	O15143	0.0006180140189826
P35249	P10412	0.0006180133204907
Q99714	Q9UJ78	0.0006180125055834
Q6UB35	Q9Y617	0.0006180122727528
Q9BRV8	Q16531	0.0006180113996379
P43686	Q96M27	0.000618009828031
O95394	O00148	0.0006180086638778
P23528	Q03154	0.0006180084892548
Q9UHR5	P53004	0.0006180073833093
Q13162	Q9H6X2	0.0006180065101943
2197	P48052	0.0006180062773637
P11234	2197	0.0006180062773637
2197	P36955	0.0006180062773637
2197	Q6UWQ5	0.0006180062773637
2197	Q96SL4	0.0006180062773637
P07478	Q96PK6	0.0006180056952871
P20719	Q16543	0.0006180051714181
Q13438	P63244	0.0006180039490573
P06748	O75390	0.0006180032505653
P51610	Q9UBX3	0.0006180029013194
P08708	Q96C36	0.0006180016207508
P23528	P48047	0.0006180015043355
P49327	Q86US8	0.0006180010386742
Q13200	P07954	0.0006179998163133
P52292	P24752	0.0006179995834827
P07355	O76075	0.0006179985357448
Q14849	P31943	0.0006179980700835
P08218	O43809	0.0006179980700835
Q9NX57	P04181	0.0006179963820613
P46783	P23528	0.000617996265646
Q9P0J7	Q14444	0.0006179956835694
O15511	Q9BUJ2	0.0006179956253618
Q9Y279	O14979	0.0006179954507388
O14626	O14979	0.0006179954507388
Q09161	254896	0.0006179948104545
P36957	P41229	0.0006179948104545
P61163	Q8NG48	0.0006179937627166
O75783	P26373	0.000617992831394
P26373	A6H8Z2	0.000617992831394
P06748	P15586	0.0006179927149787
P06730	P10599	0.0006179917836561
Q8WV41	P13639	0.0006179910269565
P30533	391634	0.000617986836005
Q8IXB1	Q99643	0.0006179839256219
P47756	P46821	0.0006179828196763
Q7Z5L7	O95429	0.0006179803749546
Q9NXF8	Q9UJV9	0.0006179791525937
Q9Y597	P62750	0.0006179789197631
O75477	O95684	0.0006179778720252
Q14157	Q9UHV9	0.0006179778138175
Q13158	Q9UKX7	0.0006179776391945
P22694	P07384	0.0006179764168336
P62753	Q96LY2	0.0006179754855111
P56279	P84090	0.0006179730407893
Q5HYI8	P30048	0.0006179702468216
P62829	P32456	0.0006179692572914
Q9UKN8	O00264	0.0006179669289849
Q9UJU6	O15143	0.0006179664633236
P49368	Q15691	0.0006179650081321
P09622	O95251	0.0006179648917168
Q9UHY1	Q92598	0.0006179632036946
Q9Y678	P17987	0.0006179605843499
P20618	Q9NPF4	0.0006179583142511
P21912	Q8N205	0.0006179551710374
Q96KN8	P55072	0.0006179541232995
P20815	Q06830	0.0006179541232995
P60842	P11712	0.0006179541232995
Q12908	P49411	0.0006179541232995
P60842	Q969I3	0.0006179541232995
Q13061	P61978	0.0006179541232995
P05155	P09651	0.0006179541232995
Q9Y546	P09651	0.0006179541232995
Q9NXL2	P13667	0.0006179541232995
Q6NYC8	P22061	0.0006179541232995
Q16878	P49411	0.0006179541232995
P55286	P12277	0.0006179541232995
Q07011	P55072	0.0006179541232995
Q96AH8	P55072	0.0006179541232995
Q00534	P55072	0.0006179541232995
P15173	P22061	0.0006179541232995
Q8IXB1	Q8WXG1	0.0006179541232995
Q8IXB1	P78540	0.0006179541232995
P78369	P60842	0.0006179541232995
O00148	O43390	0.0006179510965012
Q9UQ80	P33240	0.0006179491174407
Q8N6L1	P67809	0.0006179479532875
Q6PIL6	Q15084	0.0006179477204568
Q86TU7	Q04637	0.0006179470801725
P62993	P62308	0.0006179469055496
Q7L5N7	P17844	0.0006179458578117
Q13618	Q9P0V9	0.000617945624981
Q9Y678	P38159	0.0006179446354508
Q13162	O14818	0.0006179421325214
Q16385	P35222	0.000617939454969
P42285	Q9P2W9	0.0006179393385536
Q9UBS4	Q9UBR5	0.000617939105723
Q13619	P49207	0.0006179386400617
P06733	Q92729	0.0006179384654387
Q9H2C2	P30101	0.0006179377669468
Q9UH92	Q9Y617	0.0006179374177008
Q9H2W6	Q8NDV7	0.0006179363699629
Q9Y678	P46940	0.0006179317715577
Q93034	Q9NXR7	0.0006179307238198
Q5SSJ5	Q15170	0.0006179296178743
P61244	P62910	0.0006179296178743
Q13200	Q13155	0.000617929501459
P25098	P31153	0.0006179289193823
Q9Y3F4	Q92843	0.0006179280462674
O43237	P19387	0.0006179279880598
P62913	P30086	0.0006179277552291
Q9BSG5	P30050	0.0006179269403219
P60866	P62333	0.0006179261836223
P36957	Q9UQ10	0.0006179256015457
P35606	P09874	0.0006179246702231
P07339	O75144	0.0006179236806929
P36639	Q9UJV9	0.0006179234478622
O14508	P53396	0.0006179230404086
Q08554	Q7L9L4	0.000617922632955
Q92947	P06396	0.0006179218180477
O43301	Q8NDV7	0.0006179218180477
Q9UHR5	P18085	0.0006179197807796
P63208	A1L0T0	0.0006179197807796
P21912	Q7Z4U5	0.0006179197225719
Q9H9G7	O60704	0.0006179183837957
Q96CW1	Q15008	0.0006179175688885
Q86UW1	P62244	0.0006179171614348
2197	O43323	0.0006179171614348
P50395	Q9Y3T9	0.0006179156480357
Q9H3G5	Q15233	0.000617915415205
Q92993	Q9UHX1	0.0006179144256748
Q99729	Q6P444	0.0006179133779369
P00505	Q9UGY1	0.0006179097108542
Q9BR76	Q5SRE5	0.0006179077317938
P30101	Q9BTV6	0.0006179075571708
Q16878	P30101	0.0006179075571708
O75936	P13639	0.0006179075571708
P32241	O00571	0.0006179075571708
P02144	Q16531	0.0006179075571708
O43708	Q9BUJ2	0.0006179075571708
Q9Y6W6	O00571	0.0006179075571708
P34932	Q9BXY4	0.0006179075571708
Q969H8	P02786	0.0006179061019793
P58658	Q14011	0.0006179026677273
O75369	Q8N9N2	0.0006179026095196
Q96GM5	Q9NTJ3	0.0006179023184813
P06748	Q8NBF2	0.00061790185282
P34096	P62917	0.0006179016199894
Q02878	Q9Y2Q3	0.0006179009797051
Q6DKJ4	O75955	0.0006179006886668
P47755	Q6ZVM7	0.0006178996409289
Q9Y3I0	P22694	0.0006178981857374
P06753	O95881	0.0006178979529067
Q15572	P22102	0.0006178974872455
Q9H008	P61978	0.0006178945186547
Q01105	Q96LZ2	0.0006178941112011
Q9UQ35	Q8N490	0.0006178929470479
P11940	P61457	0.0006178928888402
Q14240	Q9BSD7	0.0006178900948725
P07900	Q8TBP6	0.0006178894545882
P41587	Q96HS1	0.000617888639681
Q8IXB1	Q9UHA2	0.0006178879411891
P22061	Q05084	0.0006178879411891
Q9NNX6	P62136	0.0006178841576911
Q96F63	Q14444	0.0006178832845762
P22392	P62081	0.0006178831681609
P09622	Q9UMS4	0.0006178825860843
Q14331	Q9Y3Z3	0.000617882295046
Q6PJI9	P62244	0.0006178807816468
P23396	P24666	0.0006178801995702
Q8IXB1	Q71F23	0.0006178791518323
P61758	Q9HC07	0.0006178765324875
P62195	Q15170	0.0006178764742799
Q92785	Q9UQE7	0.0006178759504109
P20290	P52435	0.0006178757175803
P52272	Q9UQ90	0.0006178740877658
Q9H4L4	P50502	0.0006178726325742
P08865	P33316	0.0006178715266287
O00165	Q8WWY3	0.0006178696639835
P51649	Q16401	0.0006178694893606
Q969H8	Q9H0V9	0.0006178657640703
Q66LE6	O00764	0.0006178657640703
P12004	Q9NZT1	0.0006178629118949
Q8TEL6	P62269	0.0006178626208566
2197	Q9H609	0.0006178625044412
P62851	O95772	0.000617861864157
P52292	Q00266	0.0006178576149977
P13798	P33992	0.0006178561598062
P11940	Q8IZ21	0.0006178550538606
P22061	Q9H0P0	0.0006178548792377
P26641	Q7Z6B0	0.0006178540643304
Q01518	P48556	0.0006178473122417
O60477	P07737	0.0006178469047881
P00558	Q6ZNA4	0.0006178468465805
P49916	P25786	0.0006178465555422
Q96EF6	Q00325	0.0006178459152579
P36957	Q8NBA8	0.0006178439361974
Q9UKX7	P09622	0.0006178431794978
O43684	Q9H1P3	0.000617841433268
Q9UJU6	Q14974	0.000617841084022
P35579	Q6IAN0	0.0006178396870382
Q92841	Q96ER9	0.0006178364274092
Q14527	P52292	0.0006178359035402
Q9H0E9	P25705	0.0006178353796713
Q96C19	P30101	0.0006178339244797
O43242	Q96AX2	0.0006178338080644
Q7L2K0	P49327	0.0006178329931572
O14734	P62269	0.000617830781266
Q9UBI1	P40925	0.0006178306066431
Q86VM9	P33316	0.0006178305484354
P26599	O75380	0.0006178299081511
P27635	O75223	0.0006178293260745
P40926	Q9UJ41	0.0006178290350362
P01350	O43615	0.0006178282783366
P18669	P51692	0.0006178282783366
Q9NRY5	P62424	0.0006178264156915
P62424	Q8IWB9	0.0006178262410685
Q9UHR5	Q8N4Q1	0.0006178242038004
O43237	Q9UNM6	0.0006178230978548
Q15437	Q9NZQ3	0.0006178229814395
O14498	P30086	0.0006178226321935
Q8NFH3	P10412	0.0006178221083246
Q5VZV1	P61981	0.0006178219919092
P35573	Q15506	0.0006178216426633
Q92560	P13667	0.0006178214098326
Q6GTX8	P12956	0.0006178178591653
O60259	P12956	0.0006178178591653
P09681	Q92945	0.0006178178009577
Q5VWZ2	P09012	0.0006178171606734
P22061	P57052	0.0006178170442581
O14908	P53582	0.0006178155308589
Q9NPH2	Q9BVG4	0.0006178141920827
P57081	Q15046	0.0006178134935908
O75419	P40925	0.0006178132607601
Q9BQ52	P31942	0.0006178127368912
Q8WXF1	P15311	0.0006178116891533
P61081	P63208	0.0006178109324537
P60983	Q9BWS9	0.0006178106414154
P00441	P62280	0.0006178098847158
Q9Y345	O43447	0.0006178097100928
Q96FV0	P10412	0.0006178097100928
Q9NXA8	P10412	0.0006178097100928
O43447	Q9H171	0.0006178097100928
Q9H2B4	O43447	0.0006178097100928
P10412	O00445	0.0006178097100928
Q5T4D3	P10412	0.0006178097100928
Q6PHR2	P10412	0.0006178097100928
Q8NCQ5	P10412	0.0006178097100928
Q86VZ1	P10412	0.0006178097100928
P11168	P10412	0.0006178097100928
Q6IPT2	P10412	0.0006178097100928
Q9GZP1	P10412	0.0006178097100928
P27816	P36871	0.0006178093026392
Q99497	Q9H0C8	0.0006178083713166
Q9NR28	P43243	0.0006178083131089
Q9Y285	P07711	0.0006178079056553
O15480	Q14157	0.000617807439994
P61353	P09958	0.0006178052863106
P55209	Q04771	0.000617804704234
Q8WVZ9	Q86UA1	0.0006178033654578
P42695	P10412	0.0006178016774356
O15145	P08195	0.0006178006296977
P24752	Q96LZ2	0.0006178000476211
P29692	Q06830	0.0006177977193146
P62857	P29218	0.0006177976028993
Q6UVY6	P23526	0.0006177972536534
Q8N668	P30041	0.0006177961477078
P51991	Q3B726	0.0006177957402542
Q96G23	P10412	0.0006177953328005
P08758	P04040	0.0006177951581776
P08637	P09651	0.0006177948671393
P15927	P0DP24	0.000617793877609
Q400G9	P62140	0.0006177932955324
Q8TD16	P61981	0.0006177925970405
O43813	P02786	0.0006177908508107
Q9Y4L1	Q86UK7	0.0006177899776957
Q6PCT2	P60709	0.000617787009105
P35573	Q99543	0.0006177867762744
Q08211	P11532	0.0006177864852361
Q7Z7C8	P62917	0.0006177864270284
P56377	P21333	0.0006177854374982
P12270	O00584	0.0006177841569297
Q8WUM4	Q9HCG7	0.0006177841569297
P50990	O15347	0.0006177818286232
P12277	Q7L2H7	0.0006177817122079
P20618	P13747	0.0006177815957926
Q9Y3I0	Q16878	0.0006177800823934
P29317	P63220	0.0006177796167321
Q96J42	P05455	0.0006177793839015
P47897	Q15907	0.0006177778705023
P51684	O43615	0.000617777230218
P32119	P04049	0.0006177771138027
Q9NZQ0	Q86X55	0.0006177769391797
Q9H3S3	P22061	0.0006177769391797
Q99497	Q8WWU7	0.0006177754257805
Q13561	Q5SRE5	0.0006177752511575
Q15369	Q7Z460	0.0006177739123813
Q13045	Q00839	0.0006177735049277
Q8WUA4	P25786	0.0006177733885124
A2A3K4	P04080	0.0006177702452987
P17066	P09429	0.0006177691975608
Q9UPQ9	Q96LB3	0.0006177691393531
P26368	P12268	0.0006177688483148
P55083	P63244	0.0006177686154842
Q15084	O75521	0.0006177680916152
P52272	Q5HYI8	0.0006177679751999
Q16539	P30419	0.0006177678587846
P62753	Q8WVL7	0.000617767625954
P62888	P48556	0.000617767276708
P23246	O43240	0.000617766927462
Q92841	Q99576	0.000617764191702
Q8N6T7	O43707	0.0006177636096253
Q9BY42	P13667	0.000617763318587
O95470	P47897	0.0006177632603794
Q9Y2Z4	Q9Y3F4	0.0006177611066959
Q13618	O14929	0.00061776075745
P23246	Q9Y4L1	0.0006177599425427
O95347	P11021	0.0006177565664984
Q00839	P20340	0.0006177565664984
Q9BYJ1	Q92688	0.0006177542381919
Q6UX71	Q92688	0.0006177542381919
Q02878	Q96HM7	0.0006177512696012
Q9NVU0	Q15369	0.0006177505129016
Q15369	Q9NYQ3	0.0006177505129016
Q8TD55	Q01105	0.0006177505129016
Q8WVE6	Q15370	0.0006177505129016
P55209	P40126	0.0006177505129016
P25789	O94927	0.0006177500472404
P30044	Q9HD33	0.0006177486502565
Q8ND90	P62917	0.0006177474861033
Q86WT6	Q09161	0.000617747369688
Q70JA7	Q09161	0.000617747369688
Q09161	Q9C0G6	0.000617747369688
P35268	A0PJX4	0.0006177451577968
O43242	O15145	0.0006177447503432
P52209	Q8TDD1	0.0006177444593049
Q9UPC5	P27348	0.0006177441100589
P25325	Q86V85	0.0006177437026053
Q9Y606	P52907	0.0006177436443977
Q9BZE4	P35520	0.0006177421309985
Q92734	Q5JPI9	0.0006177416653372
P22392	Q15776	0.0006177402101457
P06753	P49798	0.00061773636844
Q6NYC1	P51114	0.0006177353207021
Q99497	P82650	0.0006177345057949
Q14444	O75298	0.0006177339237183
O94979	Q9NX40	0.0006177326431497
P26368	O95573	0.0006177321192808
Q96B01	P47897	0.0006177308969199
Q969R5	P04080	0.0006177273462526
Q13151	O00506	0.0006177254836075
Q9C0C9	P04075	0.0006177239120006
P00441	O60294	0.0006177238537929
P12277	Q96M27	0.0006177237955853
Q8WVJ2	P09622	0.0006177217583172
O75636	P10515	0.0006177215254865
Q96M91	Q15370	0.0006177207105793
Q92820	Q92841	0.0006177196046337
Q99497	P61978	0.0006177187315188
Q96JI7	P62750	0.0006177179748192
Q9UPU9	P61313	0.0006177179748192
P62244	Q7Z422	0.0006177179748192
P62753	O95182	0.0006177179748192
Q15365	Q04727	0.0006177179748192
Q9Y4E8	P83731	0.0006177172181196
P31153	Q9BVJ6	0.0006177160539664
Q92598	P16152	0.0006177151226438
P07355	Q9UH92	0.0006177148898132
P08670	O75976	0.0006177141913212
Q8WUM4	55370	0.0006177108734846
Q01844	P18085	0.0006177100003696
P62826	Q13190	0.0006177093600854
Q96KM6	P62829	0.0006177084287628
O60884	Q96BM9	0.0006177069735713
P17931	Q6L8Q7	0.0006177065661177
Q15390	Q04837	0.0006177049945108
P10828	P35613	0.0006177037721499
P12268	P09012	0.0006177026662044
P10253	Q8WVC6	0.0006177024333737
O14735	P62140	0.0006177019677124
Q0ZGT2	Q96PK6	0.0006177010945975
Q99426	P46776	0.0006177003961056
O95696	Q15233	0.0006176985916681
P49321	Q99661	0.0006176977185532
Q9H9Q2	Q9Y295	0.0006176959141157
Q86WA6	Q9Y265	0.0006176952738314
Q9ULK2	P35232	0.0006176948663778
P46782	O00750	0.0006176944007165
Q96CT7	Q96A25	0.0006176943425089
Q3KNW5	P52597	0.0006176917231641
Q9Y5Q9	Q16658	0.000617690035142
Q12894	P07686	0.0006176877650432
P08648	P04792	0.00061768660089
P33993	Q9H3S5	0.00061768660089
P62333	P39023	0.0006176839815452
P42357	P63244	0.0006176839233376
P06748	Q8N4P2	0.0006176835740916
Q15120	Q00839	0.000617679208517
O75347	O60573	0.000617679033894
Q8WVX9	P26599	0.0006176784518174
Q92974	P60842	0.0006176782189868
Q2NL82	P62333	0.0006176746683195
P14316	P13667	0.0006176743772812
Q96QS6	P49411	0.0006176743772812
P28068	P60842	0.0006176743772812
Q5T681	P17844	0.0006176743772812
Q9H410	P13667	0.0006176743772812
O14764	P13667	0.0006176743772812
Q8IXB1	P50135	0.0006176743772812
P22314	P79483	0.0006176743772812
Q6IBS0	O95747	0.000617672340013
Q96PK6	P23381	0.0006176718743517
Q9Y224	Q13901	0.0006176713504828
P32780	Q9NPD3	0.0006176709430292
P09622	P24539	0.0006176708848215
P62424	Q96EY1	0.0006176697206683
P49840	P17844	0.000617668905761
P42566	Q9C005	0.0006176682072691
O00764	Q9BRR6	0.0006176680908538
P62318	P17987	0.0006176678580231
Q92482	P62140	0.0006176669267006
P39748	Q14103	0.0006176662864163
Q9Y224	O14543	0.0006176657043397
Q96J01	P15311	0.0006176647148095
Q9BRV8	P12956	0.0006176638999022
P24534	Q9NX20	0.0006176636670716
P02545	P45880	0.0006176633760333
Q6HA08	P09211	0.0006176625029183
P55286	P09211	0.0006176625029183
P34059	P61457	0.0006176612805575
O15258	Q10570	0.0006176599999889
Q02383	P18124	0.0006176597089506
P23284	Q8WXI4	0.0006176562746986
P21333	Q9BQQ3	0.0006176554015837
Q9UK22	P12270	0.0006176549359224
P04083	O95429	0.0006176549359224
P62269	P60510	0.0006176542956382
P26373	Q96EB1	0.0006176534807309
P46778	Q15843	0.0006176515598781
Q9Y224	P49354	0.0006176483584567
Q2NL82	P52565	0.0006176483584567
Q9P258	Q9NPD3	0.0006176480674184
Q99816	P00558	0.0006176474853418
O60884	Q8NDC4	0.0006176460301503
O60884	Q9UGC7	0.0006176460301503
O60884	Q9UK58	0.0006176460301503
O60884	P05549	0.0006176460301503
Q9BS16	O60884	0.0006176460301503
O60884	Q9NR45	0.0006176460301503
O60884	P17509	0.0006176460301503
P15104	Q02809	0.000617645913735
P26639	P31040	0.0006176454480737
Q14232	Q92688	0.000617645389866
P13010	Q8WWK9	0.0006176451570354
P62263	Q9Y6C9	0.0006176448659971
Q9BQ51	O95429	0.0006176445749588
P36639	Q03111	0.0006176445167511
Q9BSY4	P04181	0.0006176442257128
Q9Y496	P60709	0.0006176435854285
P51398	Q02790	0.0006176434690132
Q15369	Q9UKZ1	0.0006176434690132
Q9UJS0	P11766	0.0006176431779749
P05388	P40925	0.0006176430615596
P02545	Q15084	0.0006176424212753
Q14157	P48556	0.0006176409078761
P25787	O95639	0.0006176403840072
P51659	O60291	0.0006176394526846
P37802	P25398	0.0006176377064548
P62312	Q92621	0.0006176376482471
Q96EP5	P62241	0.0006176365423016
Q86VK4	Q13895	0.000617635785602
Q9NYL9	O43399	0.0006176353781484
P60660	Q96AQ6	0.0006176350289024
P08865	Q9UBX3	0.0006176340393722
Q86V81	P31946	0.0006176334572955
P15311	Q5VST9	0.000617632176727
Q9GZS3	O95819	0.0006176317692734
Q7L591	Q13765	0.0006176315364427
P55345	P10515	0.0006176315364427
O43502	P62244	0.0006176298484206
P36639	Q9NP87	0.0006176296155899
Q12904	O60749	0.0006176281603984
Q92565	P52272	0.0006176281021907
P48775	P13639	0.0006176278693601
Q9UNY5	P30101	0.0006176278693601
Q86UX6	Q8TEM1	0.0006176278693601
Q8NF99	P30101	0.0006176278693601
Q969P0	P27348	0.0006176278693601
Q14168	Q9BUJ2	0.0006176278693601
Q01105	Q96P50	0.0006176222814247
O60232	P49411	0.0006176222814247
Q15365	Q9BRA2	0.000617622223217
Q10570	P79483	0.0006176214665174
P22694	Q14566	0.0006176198367029
Q13571	P31939	0.0006176196620799
P40926	Q92696	0.0006176195456646
P35658	Q15185	0.0006176186725497
P05455	Q86YQ8	0.000617618439719
Q01831	P55072	0.0006176166934892
Q9BQA1	Q9NWQ4	0.0006176135502755
Q9NYR9	Q15046	0.0006176131428219
Q99436	Q8TEM1	0.0006176105816848
Q96E29	P23528	0.0006176098831929
P06748	Q9BR01	0.0006176083697937
P30039	P09211	0.0006176083697937
P05155	Q99729	0.0006176083697937
Q99729	P01833	0.0006176053429953
Q9P2R7	P29692	0.0006176044116728
P13667	Q8NE31	0.0006176033057272
P08579	Q9H2J4	0.0006176015594974
P27635	Q86X95	0.0006176013266667
P50570	Q13310	0.0006176010356284
Q9Y4L1	Q9HC36	0.0006175996386446
P25788	Q14435	0.0006175981252454
Q96K30	P29692	0.0006175981252454
O43615	Q9BVL2	0.0006175961461849
P48163	P22234	0.0006175960297696
P38117	P13639	0.0006175948656164
Q9GZN1	Q13151	0.0006175926537252
Q86X55	P11908	0.0006175923626869
Q9H9S3	P22626	0.000617591314949
O00231	P40429	0.0006175910239107
P07339	P50749	0.0006175910239107
Q16822	Q8TAQ2	0.0006175898597575
P46778	P48735	0.0006175875314511
O43143	O14519	0.0006175864837132
Q6UX71	O95429	0.0006175863672979
Q02543	O15013	0.0006175840389914
Q13868	Q8TD31	0.0006175840389914
O94805	P61978	0.0006175838643684
P08758	Q9H169	0.0006175822927616
P08758	Q86W54	0.0006175822927616
Q10570	Q14894	0.0006175822927616
P35580	Q01813	0.000617581885308
Q9H7X7	Q9NVI7	0.000617581186816
Q15532	P05387	0.0006175810121931
P18859	Q9UHV9	0.0006175794987939
O43741	P00558	0.0006175769376568
P62829	P40855	0.00061757536605
441493	P10599	0.0006175739690661
Q9HBA9	Q9BQA1	0.0006175734451971
P01730	P61353	0.0006175697781145
P58304	P61353	0.0006175697781145
P06748	O00299	0.0006175669259391
Q9NWM3	Q01813	0.0006175657035782
Q99733	O95789	0.0006175650050863
P28482	Q99426	0.0006175632588565
Q8IYK4	P09651	0.000617558020167
Q15393	Q9BRR6	0.0006175572052598
P52209	P68104	0.0006175553426146
P55786	Q14181	0.0006175553426146
P10253	Q9UII2	0.0006175540038384
O94979	P57081	0.0006175526068545
Q15276	P62750	0.0006175523158162
O15503	P29692	0.0006175521411933
P49427	P62753	0.0006175521411933
P62753	P14616	0.0006175521411933
Q9H0E9	P05141	0.0006175521411933
P32969	P23946	0.0006175521411933
Q9UJ68	P62753	0.0006175521411933
Q9NQ79	P50395	0.0006175517919473
P62873	Q9BUJ2	0.0006175499875098
Q99497	Q8WV22	0.0006175492890179
Q10570	O95072	0.0006175490561872
Q92522	Q99871	0.000617547717411
Q13895	Q15014	0.0006175455637276
O15479	O43809	0.0006175453308969
P0DP24	P23610	0.000617544981651
P42285	P48454	0.0006175442249514
P34932	Q9UKX7	0.0006175439921207
Q9NSD9	P61313	0.0006175432354211
P78380	P62244	0.0006175431190058
Q9UIC8	P13639	0.0006175410817377
P49247	P50502	0.0006175409653224
O60869	P62857	0.0006175406742841
Q15363	O43660	0.0006175403832457
P62937	P62995	0.0006175398593768
P07203	Q71UM5	0.0006175396265462
Q9ULX3	Q14697	0.0006175396265462
P08218	Q14974	0.00061753828777
Q6UXA7	P20674	0.0006175382295623
P12004	Q96M94	0.0006175354355946
Q9GZT8	P55209	0.0006175351445563
Q9BQ95	Q04760	0.000617534155026
Q06547	P42677	0.0006175322923809
Q15287	Q9UHV9	0.0006175320013426
P31943	Q86XL3	0.000617530720774
Q99729	Q9BY11	0.000617530720774
P54819	P31269	0.0006175306043587
P32119	P57052	0.0006175304879434
P05388	Q9BQP7	0.0006175300222821
Q9H596	Q8IXB1	0.0006175291491672
P05423	P12277	0.0006175291491672
Q9BZR8	P61978	0.0006175291491672
O75128	P22392	0.0006175291491672
Q8IXB1	Q5T7N3	0.0006175291491672
P50750	P43487	0.0006175275193527
Q7Z2E3	P12004	0.0006175274029374
P06753	P58397	0.0006175274029374
P12004	O75596	0.0006175274029374
Q969K3	P62263	0.0006175274029374
P62826	Q13148	0.0006175270536914
Q9H0D6	O15405	0.0006175254238769
P08582	Q9Y617	0.0006175239104777
P13804	P61962	0.0006175233284011
O60645	P27348	0.0006175220478326
P31942	Q14137	0.0006175210583023
Q8TBR7	P51532	0.0006175198941491
P36507	P83731	0.0006175177404657
P36404	Q9UN86	0.0006175171001814
P35637	Q15046	0.0006175125017762
Q8ND04	P04181	0.0006175123271532
P27352	P31939	0.0006175119196996
P24522	P05388	0.0006175119196996
P08648	P10809	0.0006175115704536
P62937	Q9NRX1	0.000617511163
P62244	Q15051	0.0006175106973387
P14735	O43390	0.000617510464508
P42766	Q96EM0	0.0006175102898851
Q6IE81	Q9Y3I0	0.0006175098824314
P21953	Q99714	0.000617507554125
Q9Y4X5	O43707	0.0006175071466714
P25788	Q1ED39	0.0006175067974254
O43286	Q5T5P2	0.0006175054586492
Q49AN0	Q9UKX7	0.0006175053422339
O00231	P60660	0.0006175041780807
Q9BQG0	P21333	0.0006175035377964
Q9UN86	P0DPB6	0.0006175030139274
Q9BTT0	Q02543	0.0006175022572278
P25786	Q92620	0.0006175009184516
Q9UBQ5	P07237	0.0006174983573146
P25788	Q8TC12	0.0006174979498609
O14818	P50897	0.0006174945738166
P08195	O75150	0.0006174933514557
O14497	P68363	0.0006174931768327
Q92797	O00410	0.0006174895679578
P25398	Q14204	0.0006174875888973
Q9UDX5	P26641	0.0006174875306896
P36542	Q9Y657	0.0006174875306896
P27708	Q9Y6I9	0.0006174865993671
P26038	P05388	0.0006174860754981
P37198	Q6UX04	0.0006174839218147
O14818	Q9NUV7	0.0006174828158691
Q96SK2	P61981	0.0006174821755848
P52272	Q13418	0.0006174813606776
Q15572	P52209	0.0006174798472784
Q01105	Q9UIJ7	0.0006174782756716
Q8N9N2	Q09028	0.0006174780428409
P18669	Q6PF18	0.0006174772861413
P07197	P46777	0.0006174753070808
Q9NQP4	O14579	0.0006174748414196
Q14697	Q8TCB7	0.0006174746667966
Q13765	P62306	0.0006174746667966
Q14697	P60510	0.0006174742011353
P13797	Q12981	0.0006174742011353
O15145	Q9UPQ9	0.00061747408472
P49327	Q68DI1	0.0006174729205667
P04406	Q6PI48	0.0006174726295284
Q14161	P20618	0.0006174712325446
P29353	P17066	0.0006174693698994
P09417	O60573	0.0006174692534841
Q8N5D0	P22392	0.0006174691370688
P14324	P61158	0.0006174672744236
P27797	Q86TP1	0.000617467216216
Q10567	Q9BUJ2	0.0006174617446959
P29317	P62917	0.0006174611044116
P21333	Q13557	0.0006174583104439
Q9H9G7	Q9BXW9	0.0006174540612846
Q9Y678	P08670	0.000617454003077
Q8N142	P31947	0.0006174538866616
Q01081	Q7L9L4	0.0006174535956233
Q9BQ67	Q9Y2Q3	0.0006174535374157
Q12873	Q15046	0.0006174524896778
O14929	P04181	0.0006174513255245
Q10570	Q8TBM8	0.0006174511509016
Q14974	Q8TE99	0.0006174503359943
Q13547	P63208	0.0006174459122121
Q96C36	P63208	0.0006174453301355
Q8NBP5	P07437	0.0006174422451294
P35659	O14874	0.0006174411973915
Q10570	Q9P0M6	0.0006174389855004
Q9UNY4	O14744	0.0006174368900246
P51858	A1L0T0	0.000617436133325
P60660	P09012	0.0006174354348331
Q13144	Q09161	0.0006174352020025
P12004	Q9P0S3	0.0006174340960569
P61978	Q15052	0.000617433222942
P08758	Q6FHJ7	0.0006174321169964
Q16518	P00505	0.0006174321169964
P53396	Q86SG7	0.0006174321169964
O75843	P30041	0.0006174321169964
P36578	Q49MI3	0.0006174321169964
Q14444	Q14627	0.0006174321169964
Q96PK6	Q4AE62	0.0006174321169964
Q8N6L7	Q14103	0.0006174321169964
P08758	Q9ULY5	0.0006174321169964
Q99729	Q9BUU2	0.0006174321169964
Q12805	P26641	0.0006174321169964
P08758	P19484	0.0006174321169964
P53396	O75815	0.0006174321169964
Q09161	P26715	0.0006174307782202
P62195	Q9UNS2	0.000617429963313
Q92504	P09622	0.000617429963313
P61353	Q9UK53	0.0006174286827445
Q92598	Q9UHY7	0.0006174284499138
P54274	Q92598	0.0006174284499138
Q9NXA8	Q13263	0.0006174281588755
P53004	Q15436	0.0006174281588755
Q8WXX5	Q92466	0.0006174278096295
Q9H0E9	P22626	0.000617426878307
Q9UEW8	P26038	0.0006174264708533
O15126	P22061	0.0006174257141537
P52815	O43148	0.0006174243753775
P46778	O95382	0.000617423269432
Q7L5D6	P30086	0.0006174222216941
P23246	Q71RG4	0.0006174222216941
Q9HB07	Q9HC38	0.0006174204754643
P49327	Q8WUX9	0.0006174203008413
Q15365	Q9UBT2	0.00061741983518
Q8WU76	P04080	0.0006174195441417
Q16576	Q12841	0.0006174182053655
P31153	Q8N2M8	0.0006174180889502
O15514	P62280	0.0006174175650812
P54619	P14314	0.0006174173904582
Q06265	Q16531	0.0006174143054522
Q6ZV73	P06748	0.0006174140144139
Q07817	Q09161	0.0006174138979986
P40123	P30419	0.0006174137233756
P04080	Q9H788	0.000617412792053
Q6PHR2	Q9UKX7	0.0006174116861075
P62829	Q15691	0.0006174115696921
P13797	P23396	0.000617409357801
Q14974	O00299	0.0006174092995934
O00151	P61313	0.0006174082518555
Q15375	Q96PK6	0.0006174077279865
Q86X55	Q9UH99	0.0006174070294946
O60218	P13639	0.0006174046429805
P30041	Q6FI81	0.0006174040026962
O60832	P18859	0.0006174032459966
Q9UBC2	O95429	0.0006174012087285
Q96IW2	P67809	0.0006174006848596
P22626	P10644	0.0006174006266519
P61313	P10809	0.000617399229668
P80188	P35268	0.0006173977744765
Q92804	P05388	0.0006173975998535
P67809	Q9Y316	0.0006173971923999
Q9NP55	P62280	0.0006173964357003
Q8IWL1	391634	0.000617395970039
P29972	391634	0.000617395970039
Q8N4C9	391634	0.000617395970039
Q9HCB6	391634	0.000617395970039
P51991	O60427	0.0006173956790007
Q9NQT4	P61218	0.0006173946894705
P25786	P46777	0.0006173941656015
O43615	P09601	0.0006173933506943
P62917	Q9BYT8	0.0006173902074806
Q86X55	Q6FI81	0.0006173900328576
Q9P2M4	Q14204	0.000617389101535
Q9UEY8	P18124	0.0006173888104967
P51665	Q96AT9	0.0006173884612508
Q8TC12	Q15024	0.0006173884612508
P68371	Q9Y617	0.0006173881120048
Q9BQ39	Q9UL18	0.0006173872388899
P35579	P35268	0.0006173870060592
Q9UHX1	Q9NRW3	0.0006173849105834
Q86UA1	Q6UX07	0.0006173844449222
P32119	Q9UPT9	0.000617382407654
O14602	O95980	0.0006173806032165
P40926	Q9Y2T4	0.0006173781002871
Q92643	P51610	0.0006173773435875
Q7Z4V5	Q12849	0.0006173755973577
Q13428	P24539	0.0006173754227347
P47756	Q0GE19	0.0006173744332045
Q04917	Q15274	0.0006173742585815
O75347	Q9NSA3	0.0006173723959363
3493	O95429	0.0006173712317831
Q9NVK5	O43707	0.0006173691363073
P00492	Q96DH6	0.0006173686124384
Q13547	P53597	0.0006173679139465
Q9UQ80	Q9BXW9	0.0006173666333779
P42677	Q04726	0.0006173663423396
A6NHL2	Q16531	0.000617365934886
P22061	Q8TCG1	0.000617365934886
Q96CX2	Q9BPX3	0.0006173641304485
P17844	Q9BTL3	0.0006173633737489
Q9UG63	P40227	0.0006173632573336
P49736	P61923	0.0006173631991259
P0DP24	Q06141	0.000617361976765
O75306	P62277	0.0006173605215735
O60506	P02741	0.0006173598230816
O00442	P14678	0.0006173592992126
Q13895	P05556	0.0006173588335514
Q13283	Q9BT40	0.0006173581932671
Q5HYI8	P61978	0.0006173566216602
Q14444	P41221	0.0006173565634526
Q9Y5W9	Q9UHV9	0.0006173559231683
Q15369	Q99439	0.0006173555739223
Q9NQS3	P61981	0.0006173535948619
Q0VAA5	P62263	0.0006173535948619
Q14444	O95389	0.0006173535948619
P14778	P61981	0.0006173535948619
P62263	Q86YB7	0.0006173535948619
P06748	Q9NP87	0.0006173535948619
Q14444	Q9H477	0.0006173535948619
P56880	P31946	0.0006173535948619
P06748	Q8NEQ6	0.0006173535948619
Q96AB6	P31946	0.0006173535948619
Q9NVF7	P62263	0.0006173535948619
Q8N2R0	Q09028	0.0006173535948619
Q9GZK7	Q09028	0.0006173535948619
Q14183	P14314	0.0006173535948619
P14314	Q9C0I9	0.0006173535948619
P67809	Q3KP22	0.0006173535948619
Q9UIF3	P62263	0.0006173535948619
P78334	P12004	0.0006173535948619
P61981	Q96JE7	0.0006173535948619
Q9NPY3	P30048	0.0006173535948619
Q9H668	P12004	0.0006173535948619
O75843	P61981	0.0006173535948619
P61981	O00445	0.0006173535948619
P30039	P30048	0.0006173535948619
Q96PD7	P62263	0.0006173535948619
Q09028	O95567	0.0006173535948619
O15409	P30048	0.0006173535948619
Q02878	O75493	0.0006173535948619
Q86VK4	P12004	0.0006173535948619
P20815	P67809	0.0006173535948619
P26641	Q9P0N9	0.0006173535948619
P06748	Q8N4C7	0.0006173535948619
Q96GC5	Q9UM00	0.0006173533038236
Q9Y232	P30050	0.0006173516158014
P53677	P09651	0.0006173513829708
Q9NWM8	Q9Y230	0.0006173488218337
Q96FZ2	P13674	0.0006173461442813
P15121	P35613	0.0006173455622047
P62714	P55060	0.000617345503997
Q9UF56	Q09161	0.000617345503997
Q8N3L3	P54136	0.0006173453875817
Q9NR33	Q12906	0.0006173452711664
O14668	P61204	0.0006173442234285
P61204	64940	0.0006173442234285
Q96S44	P15531	0.0006173438741825
Q717R9	P25398	0.0006173378787934
P0C2L3	P25398	0.0006173378787934
O75431	P49327	0.0006173378205858
Q53H47	Q04760	0.0006173375877551
P28325	P04181	0.0006173368310555
Q8TBM8	Q14011	0.0006173363653942
P51991	Q7Z5K2	0.0006173356086947
P78417	Q9BWC9	0.0006173354340717
P07954	O94992	0.0006173354340717
P09417	Q16526	0.0006173354340717
Q0PNE2	P08865	0.0006173349684104
P00918	P50750	0.0006173342699185
O00560	Q9NPD3	0.0006173336296342
Q9UN86	O15258	0.0006173327565193
P51610	Q4U2R6	0.0006173325236886
Q6PKC3	Q14011	0.0006173320580273
Q9NWV4	O60506	0.000617331592366
P53618	P62249	0.0006173314759507
Q15084	P07864	0.0006173289730213
Q9H6R0	P63104	0.0006173285655677
Q86VY9	Q04760	0.0006173284491524
O00764	P07737	0.0006173273432068
O43395	P02786	0.0006173239671625
Q9BZX2	P23284	0.0006173239671625
Q2TAY7	O96009	0.0006173206493258
Q86V81	P05198	0.0006173189613036
A6NHR9	Q92945	0.0006173165165819
Q8TEM1	O75832	0.000617315643467
P61964	P51888	0.0006173155270516
P05204	P40227	0.000617315294221
P54819	Q9H477	0.0006173140718601
P56537	Q9Y5Y5	0.0006173137226141
Q9Y3I1	P62258	0.0006173109868541
Q8TBJ4	O43707	0.0006173106958158
P19086	P61457	0.0006173101137392
O94811	P08865	0.0006173088331706
Q99986	P24752	0.0006173084839247
Q8TEM1	Q9BXP5	0.0006173070869408
Q8NCF5	P63220	0.0006173047004267
P08237	P41227	0.0006173047004267
P63104	O94832	0.0006173040601424
Q9Y496	Q9Y295	0.0006173033616505
P78417	Q8NBX0	0.0006173033034428
O75475	Q9NR33	0.000617301731836
Q9BQ04	Q8NBS9	0.0006173005676828
Q9BV97	P04181	0.0006172998109832
P08865	P51692	0.0006172977737151
Q8N0V3	P62277	0.0006172970170155
Q9Y279	Q06830	0.0006172961439006
Q9NXP7	P49411	0.0006172961439006
Q9BTL3	P22695	0.0006172960274852
P51665	P78346	0.0006172958528622
P56282	P09651	0.0006172918365336
Q15758	Q16576	0.0006172916619107
O43448	P62263	0.0006172902649268
Q9UHX1	P47755	0.0006172900903038
Q00839	P78540	0.0006172892753966
O75390	Q9Y664	0.0006172890425659
Q9BVI0	Q15366	0.0006172882858663
Q8WU90	O60518	0.0006172863068059
P35221	Q7L2Z9	0.0006172860157676
O43427	P35221	0.0006172860157676
Q6NXE6	Q15020	0.0006172860157676
P34896	O15212	0.0006172841531224
Q12934	P49327	0.0006172809517011
P08865	P09017	0.0006172802532091
A2A3K4	P61353	0.0006172800203785
Q96PZ0	Q14240	0.0006172797293402
Q00005	Q92945	0.0006172795547172
Q9BWW4	O15143	0.0006172774592414
Q00341	O14737	0.0006172768771648
P62993	P62081	0.0006172739085741
Q99497	Q68CJ9	0.0006172732682898
Q9H0D6	P60709	0.0006172708817757
Q9P270	P09622	0.0006172704161144
Q9UKX7	O60784	0.0006172693683765
Q16186	P62280	0.0006172675057314
P61758	Q15008	0.0006172670982778
P00558	Q9Y478	0.0006172661669552
P01583	P55209	0.0006172629655338
Q9HA64	Q8N465	0.0006172622670419
P17812	Q9UHB9	0.0006172609282657
P62714	Q07955	0.0006172596476972
Q6P5R6	Q9Y221	0.0006172572029754
O43684	Q9H4L4	0.0006172563880681
P50226	P35268	0.0006172544672153
P55145	P09622	0.0006172531866468
P42285	Q8TC12	0.0006172527209855
Q92841	Q9BY43	0.0006172526627779
Q7L4E1	Q92841	0.0006172526627779
Q5T8P6	P40925	0.0006172525463625
Q15363	P68402	0.0006172514986246
Q15365	Q5TGY3	0.0006172503344714
P13693	Q96BH1	0.0006172495777718
Q969K3	P00491	0.0006172471912577
P62277	P12429	0.0006172452704049
Q8N4V1	P15531	0.0006172452704049
P61204	Q9NX20	0.00061724439729
P23396	Q9BY42	0.0006172441062517
P36578	Q96GM5	0.0006172434077598
P51648	Q15046	0.0006172434077598
P04181	Q9Y2I7	0.0006172405555844
P52209	P41091	0.0006172403809614
Q13547	Q12965	0.000617237354163
P07858	P62269	0.0006172372377477
P09960	P08311	0.0006172358989715
P61081	P18085	0.0006172350258566
P09960	Q9Y3Y2	0.000617233919911
Q9BWH6	Q9NVA2	0.0006172318244352
Q13765	Q8IZJ4	0.0006172315333969
Q99497	Q8TDX5	0.0006172315333969
Q9NXA8	Q13765	0.0006172315333969
P60983	O43707	0.0006172303692437
P30044	Q659C4	0.0006172297289595
Q96K17	Q04837	0.0006172292632982
O60493	P30048	0.0006172278663143
P37198	Q9BUQ8	0.0006172276334837
Q9NRN7	P61604	0.0006172254798002
O00232	Q8NBJ5	0.0006172252469696
Q8TAA9	Q7Z6Z7	0.0006172249559313
O75122	P62263	0.0006172222201712
Q13409	O00567	0.0006172170396894
Q9BRP1	P04080	0.000617216923274
P08865	B9A064	0.0006172163411974
Q04446	P12814	0.0006172161083668
Q01105	P78364	0.0006172157591208
P52292	Q01814	0.000617214187514
Q9H061	P32969	0.0006172134308144
O43505	P00491	0.0006172131397761
P45880	P61218	0.0006172117427922
P20618	Q9BTD8	0.0006172113353386
P24928	Q6FI81	0.0006172101129777
P62491	P24534	0.0006172099383547
P62269	Q9H8T0	0.0006172096473164
P27169	P09211	0.0006172089488245
Q9ULD6	P25786	0.0006172079592943
Q9BS26	P28066	0.000617207668256
Q14697	Q16543	0.0006172051653265
Q08379	Q14694	0.0006172030116431
Q8NEJ9	P53396	0.0006172020221129
P0DP24	Q9HBG6	0.0006172015564516
Q969H8	Q86SG7	0.000617200450506
Q13573	Q9P258	0.0006171987624838
P00505	Q8N122	0.0006171982386149
Q9P2K5	P60842	0.0006171978893689
P46782	Q96CN7	0.0006171956774778
P62906	Q14181	0.0006171950954012
P14373	P48047	0.0006171921268105
Q14004	P61978	0.0006171912536956
Q14203	Q02790	0.0006171890418045
Q15181	Q9NP64	0.0006171865388751
P18669	Q4G0N4	0.0006171860150061
P37198	O94973	0.0006171850254759
Q01469	Q04726	0.0006171838613227
Q8TC12	Q15149	0.0006171821733005
P37108	Q9NPI6	0.000617180019617
Q9UHR5	Q9ULR0	0.0006171793793328
P55060	P60866	0.0006171780987642
P25789	P07602	0.000617177109234
Q86VM9	Q9Y265	0.0006171765271574
Q02543	Q52LR7	0.0006171763525344
P14618	P46019	0.0006171733839437
Q969G3	P26640	0.0006171726272441
P31483	Q9NTQ9	0.0006171724526211
Q01105	Q8NC01	0.0006171711138449
O95757	P52306	0.0006171692511998
Q14444	P01909	0.0006171678542159
P01011	Q16543	0.000617167155724
Q8N5M1	P31483	0.0006171611021272
Q96T76	Q9UHV9	0.0006171600543893
Q9BQA1	644068	0.0006171598215587
Q96EY7	P60842	0.0006171596469357
Q02809	Q96BM9	0.0006171588320285
Q9NZM6	Q9BUJ2	0.0006171576096676
P52888	O94832	0.000617156852968
P82979	Q13126	0.000617156503722
Q8NBR6	Q00839	0.0006171563873067
Q99417	Q96C19	0.0006171551649458
Q9Y2P8	Q9H5J8	0.0006171544082462
P39019	P52306	0.0006171540007926
Q53R12	P12004	0.000617153244093
Q10570	Q9UHF1	0.0006171479471959
P16083	Q70EK9	0.0006171458517201
O94830	Q9HC38	0.0006171457935124
Q969J5	Q9HC38	0.0006171457935124
388407	Q15366	0.0006171439890749
Q9HBW0	Q15366	0.0006171439890749
Q9BWV1	O00571	0.0006171435816213
Q04917	P07099	0.0006171426502987
P47756	P46379	0.0006171425920911
O14979	Q9GZM5	0.0006171422428451
Q9UJX3	P31943	0.0006171416025608
Q86VK4	Q04837	0.0006171410204842
O15514	P62917	0.0006171392742544
Q92643	P22314	0.0006171378772705
P54819	P98173	0.0006171376444399
Q99460	P17096	0.0006171368295326
Q9GZU0	P62937	0.0006171345594339
Q86YL7	P09651	0.0006171345594339
Q9Y4L1	P18085	0.0006171340937726
P09622	Q6XPS3	0.000617129728198
Q8WXK3	P17174	0.0006171293207444
Q9HAW0	P17174	0.0006171293207444
P49368	P55786	0.0006171283312141
Q9UHX1	Q9Y4W2	0.0006171276327222
P28288	P23526	0.0006171233253553
P17040	Q99729	0.000617123034317
P25788	Q6UX04	0.0006171223358251
Q9BQ67	Q96JI7	0.0006171220447868
P23368	P47755	0.0006171217537485
Q9BV68	P38919	0.0006171190761961
O00401	O00299	0.0006171187269501
P48595	P62304	0.0006171174463815
Q14254	Q04760	0.000617116515059
P61964	Q04771	0.00061711599119
P51991	Q9Y4X5	0.0006171130225993
P60660	Q9UHB4	0.0006171120330691
P40121	P67809	0.0006171110435388
Q8TBN0	P52597	0.0006171110435388
P78536	P67809	0.0006171080749481
P35080	Q9NWV8	0.0006171064451336
O95352	Q92688	0.000617105863057
Q86SE9	P14314	0.0006171054556034
Q9UMX2	P14314	0.0006171054556034
Q13573	P60866	0.0006171053391881
O00748	P18669	0.0006171028362587
Q99729	Q00013	0.0006171021377667
P62753	Q15911	0.0006171014392748
Q9UH62	P08238	0.0006171006243675
Q9Y2Y8	Q92499	0.0006170995766296
P22314	P61160	0.0006170983542688
P25705	P0C0S8	0.0006170980050228
O75943	P62701	0.0006170952692627
Q969R5	Q9Y3I0	0.0006170946289785
Q9UDY4	Q9BZZ5	0.0006170935230329
Q9UNM6	P09622	0.0006170924170874
Q02790	Q6QEF8	0.000617089215666
Q9NX58	Q9H898	0.0006170865381136
Q9UHI8	P31939	0.0006170858978293
P22061	Q9Y586	0.0006170840933918
Q9UHY1	Q99832	0.000617082871031
P25789	Q14943	0.0006170815322548
P67809	Q8N9Q2	0.0006170815322548
P27694	P22830	0.0006170793203637
Q99417	Q8IZ83	0.0006170775159262
P34932	Q9HBV2	0.0006170766428112
P30101	Q9NZQ7	0.0006170766428112
P34932	P09681	0.0006170766428112
P51674	O95429	0.0006170742562972
Q3B8N2	Q9Y295	0.0006170737906359
Q15459	P04075	0.0006170728011056
Q8NDF8	Q9UJV9	0.000617072568275
Q9BUL9	P08195	0.0006170708220452
P00505	Q9Y6N1	0.0006170708220452
Q10570	Q659C4	0.0006170703563839
P08579	Q6UX04	0.0006170690176077
P22061	Q53HC9	0.0006170663400553
Q9UDY4	P62753	0.000617065699771
Q86W54	P40227	0.0006170656415633
Q96S79	P31947	0.0006170641281642
P18754	Q13564	0.000617062789388
Q02809	Q8IWF9	0.0006170624983496
P53396	Q9NWZ5	0.0006170610431581
Q71UM5	P55198	0.0006170605192892
Q99832	Q13907	0.0006170590640977
P06730	Q8NI36	0.0006170579581521
Q96J84	P07737	0.0006170571432448
Q6L8Q7	Q7L5Y6	0.0006170565029606
Q9C037	P31153	0.0006170556880533
P30876	O15173	0.000617055047769
P25789	Q9BYN8	0.0006170548731461
P08590	O14744	0.0006170538836158
Q15084	Q86VY9	0.0006170494598336
Q9HBL8	Q96KP4	0.000617048353888
Q96EP5	Q8N4Q1	0.0006170481210574
Q02878	Q9NQA5	0.0006170456763356
Q9UKJ8	P63244	0.0006170441047288
Q9Y3I0	P49588	0.0006170435808598
P22695	O43290	0.0006170435808598
Q15393	P10155	0.000617042358499
Q14D04	P31939	0.0006170416017994
Q15172	P31939	0.0006170416017994
O95377	P31939	0.0006170416017994
P07339	O75396	0.0006170415435917
Q92949	P09211	0.0006170414271764
Q8NBS9	O60478	0.0006170413689687
O15392	P24534	0.0006170413689687
P51610	Q9NQG5	0.0006170396809466
Q14240	Q99720	0.0006170373526401
P78330	P00558	0.0006170346168801
Q9Y324	P31946	0.0006170338601805
P08708	P0DPA2	0.0006170335691422
Q96QE5	P08238	0.0006170331034809
Q9NPH2	Q969G3	0.0006170328706502
Q9BQ52	P16989	0.0006170327542349
P12532	P09651	0.000617032404989
Q8NDN9	P35869	0.0006170302513055
O75528	P78417	0.0006170286796987
P36957	P61204	0.0006170272245071
P25705	Q9NQX7	0.0006170268170535
P62837	O43143	0.0006170249544084
Q9Y2Q5	O75347	0.0006170248962007
P33552	Q86V81	0.0006170244305394
Q01085	Q5T160	0.0006170206470414
Q99661	Q96DI7	0.0006170205888338
Q14558	O00299	0.0006170202395878
P06280	P53004	0.0006170176784507
Q7Z6I5	P14866	0.0006170168635435
Q03111	P61247	0.0006170168053358
Q9BQA1	Q9NWB7	0.0006170166889205
P16383	P52434	0.0006170166307128
Q13283	P59282	0.0006170162232592
P19387	P02786	0.0006170150008983
Q9Y3U8	Q03135	0.0006170144770294
P15927	P09417	0.0006170108681544
Q9UN74	P84090	0.000617008015979
P45974	Q86U28	0.000617008015979
Q9UKA8	P05141	0.0006170071428641
Q13547	P61019	0.0006170069100335
Q9H6T3	P47897	0.0006170056876726
Q9NYL9	P54578	0.0006170044653117
Q15370	Q9UJ14	0.00061700202059
Q14974	P05814	0.0006170010310597
Q9Y5Q9	P49755	0.0006170007400214
Q92841	Q8N6K7	0.0006169996340759
Q12769	P23396	0.0006169989937916
Q9UNG2	P17844	0.0006169975968077
O15539	P49411	0.0006169975968077
56260	P49411	0.0006169975968077
P40926	Q969G6	0.0006169975968077
Q5JUR7	Q00839	0.0006169975968077
Q15369	A1L0T0	0.0006169974221847
Q9UQ53	P15880	0.0006169970729388
Q15024	Q9Y281	0.0006169954431243
Q99873	P52209	0.0006169949192553
Q12906	Q15438	0.0006169928819872
Q9NY12	P35998	0.0006169914267957
P36578	P57076	0.000616991019342
Q96IQ7	O43143	0.0006169907283037
P27708	Q7Z6B0	0.0006169896223582
P04843	Q9Y467	0.0006169892731122
P42766	Q96PK6	0.0006169867701828
Q9Y262	Q13492	0.0006169864791445
O95336	O75821	0.0006169858388602
O60477	P55072	0.0006169854314066
P62249	Q13155	0.0006169852567836
Q9UL18	Q01814	0.000616985023953
Q8TBX8	P43243	0.0006169837433844
P00558	Q16637	0.0006169836269691
P28074	Q96DT0	0.0006169820553623
P27694	Q8WUH6	0.0006169814732857
Q96AQ6	Q14011	0.0006169810076244
P61086	O75688	0.0006169803673401
Q9Y678	P62995	0.0006169785046949
O14798	P61978	0.0006169764092192
P61604	P46459	0.0006169734406284
O14979	Q9UI26	0.0006169730913825
P40429	Q5T4S7	0.0006169713451527
Q2M1K9	P42677	0.0006169708794914
Q969J5	Q92945	0.0006169695407152
P35232	O96013	0.0006169692496769
Q96HI0	P30086	0.0006169690168462
P22061	Q96F44	0.0006169683183543
P07951	Q15020	0.0006169644766487
P16083	Q8N2W9	0.0006169638945721
P36578	Q5KU26	0.0006169633707031
Q9BQ67	Q96ES7	0.0006169633707031
O43264	P52209	0.0006169629050418
P46379	P62917	0.0006169623229652
P42677	Q96LM6	0.0006169599364511
Q9UK22	P25398	0.0006169570260681
Q7Z6M3	P84090	0.0006169570260681
O00764	Q8TBF5	0.0006169553962536
Q96G46	O75153	0.0006169549305923
P36578	P61024	0.0006169542321003
P38159	Q9H773	0.000616953941062
Q13813	Q9NYU2	0.0006169535918161
Q6UXG8	P35268	0.0006169489934109
O15482	P33993	0.0006169487605802
Q9C037	P05141	0.0006169463740661
Q9Y2A9	P04181	0.0006169462576508
Q9H0E9	Q13895	0.0006169446278363
O43447	P11836	0.0006169444532133
Q86V81	P62873	0.0006169442785903
P14314	Q9NQX4	0.0006169434636831
P08670	P68371	0.000616940902546
P07237	P83731	0.000616940727923
P40763	P68036	0.0006169360713101
Q15369	Q9Y5Y2	0.0006169351399876
O00232	Q13557	0.0006169329863041
P36578	Q08623	0.0006169322878122
Q9H0V1	P18669	0.0006169322878122
Q99612	P09211	0.0006169322878122
P36578	P19440	0.0006169322878122
P18669	Q96Q35	0.0006169322878122
P32119	Q96GL9	0.0006169322878122
P18669	Q9BZY9	0.0006169322878122
Q9NQS5	P31946	0.0006169322878122
P06753	P55064	0.0006169322878122
P23284	P85299	0.0006169317639432
P11940	Q9BWG4	0.0006169315311126
Q2NKX8	P17987	0.00061693059979
Q13895	Q92874	0.0006169269327074
Q92581	P12270	0.0006169265252538
Q9Y2Q5	P54819	0.0006169252446852
Q9Y316	P39019	0.0006169234402477
P62263	O94886	0.0006169198895804
P20618	Q9UBH0	0.0006169198313727
O00410	Q92870	0.0006169186090119
P27824	P42025	0.0006169185508042
Q9UKX7	Q9Y248	0.0006169181433506
Q8WUZ0	Q9NZT2	0.000616916862782
Q9UN86	P07686	0.000616916862782
P35659	Q15170	0.0006169152911752
P82930	Q9NQH7	0.000616914301645
Q6P5R6	P00338	0.0006169142434373
Q13620	P11310	0.0006169138359837
Q8IWW6	P27708	0.00061691342853
P20851	Q09161	0.0006169129046611
Q9Y2B4	P61457	0.0006169058615341
P23284	Q8NA54	0.0006169058615341
Q8TAP9	P50502	0.0006169048720039
P51151	P07737	0.0006169027765281
P07355	Q9NYS7	0.0006169017287902
Q15555	Q16643	0.0006169013213366
P14868	O43827	0.0006169008556753
Q9UNK0	Q9Y265	0.0006168996915221
P62258	Q6ZTW0	0.0006168992840684
Q14103	O15466	0.000616897305008
P51610	O75638	0.0006168968975543
Q9BSH3	P22234	0.0006168967229314
Q9BSG1	P52292	0.0006168965483084
P50395	Q6FI81	0.0006168960244394
Q13630	O75390	0.0006168957916088
P07355	P47992	0.0006168946274556
P53992	Q9NR30	0.0006168943946249
O00231	O60291	0.0006168924155645
Q96MX6	P16949	0.0006168913678266
P12277	Q8NI08	0.0006168845575302
O94805	Q06830	0.0006168832769617
Q86VI3	P62136	0.0006168810068629
Q9UHB7	P68371	0.0006168807158246
Q13151	Q96SL4	0.000616880482994
P09497	Q13409	0.0006168804247863
P40926	Q5QGT7	0.0006168794934637
P22392	728233	0.0006168794934637
P55884	A6NDG6	0.0006168794934637
Q9Y3D9	Q9NUJ1	0.0006168790860101
Q9HA64	P62195	0.0006168787949718
P21912	Q9Y3C0	0.0006168773397803
Q10570	Q9NXG2	0.0006168761756271
P33316	P09211	0.0006168727995827
P13693	Q8WYA1	0.0006168727413751
P08670	Q9BRP1	0.0006168716936372
Q9BV79	Q9Y617	0.0006168712861835
O00232	P62847	0.0006168709951452
O43169	O43242	0.0006168708787299
P04792	Q9H0U6	0.0006168704130686
P49321	P78527	0.0006168686668388
P08758	P82932	0.0006168684922158
P55795	P63010	0.000616867095232
Q9H3Y0	P27635	0.0006168668041937
P06454	Q9UJV9	0.0006168656400404
Q14974	Q99469	0.0006168648833408
P18669	Q8TD16	0.0006168640684336
Q5T5P2	Q96F24	0.0006168640684336
P61978	Q8N5C7	0.0006168625550344
P22061	Q8WVJ9	0.0006168625550344
Q9UBQ0	P36952	0.0006168623804114
Q6AZZ1	P08195	0.0006168584222905
Q8WYH8	Q6L8Q7	0.0006168577237986
P25786	Q86VM9	0.0006168555701151
P25786	Q15654	0.0006168555701151
P25786	Q9NY27	0.0006168555701151
Q9H078	P21333	0.0006168502150103
Q96F86	Q9NTJ3	0.0006168484687805
Q96BN6	P35573	0.0006168475956656
O00469	P07384	0.00061684648972
O43156	P32969	0.0006168459076434
P37108	P09496	0.0006168455583974
P06733	Q7L2H7	0.0006168451509438
P60842	O94832	0.0006168448016978
P62263	Q96KC9	0.0006168443360365
O43660	Q9H7C9	0.000616843230091
Q01813	Q9NXV6	0.000616839970462
P27708	Q13033	0.000616839795839
Q16537	P61163	0.0006168395048007
Q9Y535	P61247	0.000616839446593
Q5QGT7	Q8NBS9	0.0006168356630951
P07602	Q5TF21	0.0006168355466797
Q53EQ6	P61254	0.0006168343825265
P01034	O75083	0.0006168338586576
P55795	Q86WP2	0.000616832927335
P22528	P35268	0.0006168315303511
Q01518	Q96DV4	0.0006168311228975
Q96CV9	P17980	0.0006168303079903
Q5VWX1	Q02809	0.0006168288527987
Q6ZMV9	O95429	0.0006168288527987
P34810	Q13283	0.0006168288527987
Q9NS23	O95429	0.0006168288527987
Q9UN86	Q96M27	0.0006168266409076
P18850	P07910	0.0006168266409076
Q6PJG9	P62701	0.0006168265244923
P32119	Q99417	0.0006168264662846
Q01105	Q9UHF7	0.0006168262916617
P54727	P0DPD8	0.0006168261170387
P22830	O14818	0.0006168261170387
Q9H1R3	P67809	0.0006168261170387
P36578	Q9Y586	0.0006168261170387
O14964	P54136	0.0006168248364701
P49840	P13010	0.0006168247200548
P31942	P31946	0.0006168239051476
Q02543	P04181	0.0006168232648633
Q6NUS8	Q92499	0.0006168226827867
O14950	P62269	0.0006168193067423
Q9H649	O00469	0.0006168180261738
Q9Y4L1	P17980	0.0006168177933432
Q9NR56	P30101	0.0006168171530589
P48047	Q9UJQ4	0.0006168170366436
Q9Y2V0	P48047	0.0006168170366436
Q6NUS8	P48047	0.0006168170366436
O60884	P54105	0.0006168130785226
Q13907	P30050	0.0006168117397464
Q86V81	O14524	0.0006168113905005
Q9Y3C5	P63220	0.0006168113322928
Q13643	Q15437	0.0006168093532323
P35659	Q15750	0.0006168087711557
Q9UBQ0	Q15008	0.0006168081890791
O95352	P09211	0.000616806151811
P25787	Q7Z3B4	0.0006168060936033
P08648	Q2TAY7	0.0006168036488816
P26368	Q8NBJ4	0.0006168036488816
Q9Y224	Q9BT43	0.0006168036488816
Q9UQ80	Q9NVF7	0.0006168036488816
Q02218	Q8N4L2	0.0006168036488816
Q9UQ80	P08263	0.0006168036488816
P17661	P36871	0.0006168036488816
Q8WV99	Q15233	0.0006168036488816
Q9Y625	Q04637	0.0006168036488816
Q9NQZ7	Q15233	0.0006168036488816
P22528	Q14694	0.0006168036488816
O75131	Q13485	0.0006168036488816
Q14974	Q8NI22	0.0006168028339743
Q12906	P29218	0.0006168012041598
Q9NR31	P50402	0.0006167993997223
P51991	Q8WYN0	0.0006167974788695
P12004	Q8NDV7	0.0006167970132082
Q15785	P12277	0.0006167966057546
Q13162	P40200	0.0006167963147163
P56645	P61247	0.0006167928222566
P14923	P27635	0.0006167924730107
Q9Y617	P52306	0.0006167923565953
P08962	P63000	0.0006167918327264
P40429	P49588	0.0006167915998958
Q9BXJ9	P31942	0.0006167902611196
P39023	Q92945	0.0006167902029119
P33992	O43707	0.0006167901447042
P51991	Q8TCX1	0.0006167888641357
Q8N0V3	P27348	0.0006167868268676
P09429	Q99944	0.0006167867686599
P98179	Q8NA61	0.0006167866522446
Q13895	P42224	0.000616785546299
O14602	P20774	0.0006167799001559
Q15181	Q8WW33	0.0006167799001559
Q13889	Q00796	0.0006167799001559
P35232	P19526	0.0006167799001559
Q04446	Q9BUL5	0.0006167799001559
Q9UIJ7	Q9UKX7	0.0006167791434563
P23246	O75663	0.0006167787360027
Q9HCH3	P13667	0.0006167785613797
P21860	P52597	0.0006167785613797
Q00839	Q8NEY4	0.0006167785613797
Q6P047	P52597	0.0006167785613797
Q8N7P1	P22061	0.0006167785613797
Q8TEW6	P60842	0.0006167785613797
O14753	P22061	0.0006167785613797
Q9NXL2	Q9UKF6	0.0006167785613797
P00748	P60842	0.0006167785613797
Q7Z3B3	P60842	0.0006167785613797
Q9H4K1	P05388	0.0006167785613797
P17844	Q7RTS1	0.0006167785613797
P08185	P52597	0.0006167785613797
Q9NUN5	P17844	0.0006167785613797
Q05048	Q9UKV8	0.0006167777464725
P49321	P42765	0.0006167748942971
P51530	P30040	0.0006167747196741
Q13200	Q9UIJ7	0.0006167745450511
155400	Q15046	0.0006167735555209
Q9GZQ3	Q06830	0.0006167735555209
Q7Z7H3	P61978	0.0006167735555209
Q8WXF5	P49411	0.0006167735555209
Q15046	Q99969	0.0006167735555209
204010	P61978	0.0006167735555209
Q9P2T0	P60842	0.0006167735555209
P62917	Q9NNX1	0.0006167684914544
P61353	O00571	0.0006167677929624
Q9H609	P31947	0.0006167676765471
P52630	P31947	0.0006167676765471
Q9NPC8	P31947	0.0006167676765471
P24534	P41221	0.0006167632527649
Q8NDV7	P15151	0.000616762554273
Q13151	P17050	0.0006167624960653
P22392	P30566	0.0006167621468193
Q86VU5	P17844	0.0006167615647427
Q6DKI2	P49411	0.0006167615647427
P61981	Q96DE5	0.0006167603423818
Q09028	Q12802	0.0006167595856823
P59998	Q92688	0.0006167595274746
Q9H0C2	P52597	0.0006167567917145
Q8WXJ9	Q96PK6	0.0006167564424686
P62263	Q8N428	0.0006167564424686
Q969T7	Q99729	0.0006167564424686
Q7Z5A9	Q99729	0.0006167564424686
P14314	Q9Y2M2	0.0006167564424686
P12004	Q86UW1	0.0006167564424686
Q99729	O75129	0.0006167564424686
Q13200	Q8NI22	0.0006167560932226
Q969K4	P24752	0.0006167556275613
P21333	P48556	0.000616754987277
Q9UHR5	P61981	0.0006167543469928
Q96KF7	O14950	0.0006167535320855
Q7Z3H0	P38919	0.0006167526007629
P08708	P49755	0.000616752076894
Q9H9A6	P10412	0.0006167514366097
O75436	P52907	0.0006167507381178
Q7Z6G3	P62269	0.0006167503888718
P14550	P63244	0.0006167502724565
Q14697	O95833	0.0006167492829263
O60306	P19388	0.0006167474202811
Q9NPL8	P25398	0.0006167470710352
Q9H9A6	P49368	0.0006167461979202
O43502	P60866	0.0006167459068819
Q8N5C1	P50750	0.0006167393876239
P10809	Q9BYB4	0.0006167384563013
O15382	Q02809	0.0006167382234707
P04843	Q4U2R6	0.0006167369429022
P17098	P62241	0.0006167367100715
P28072	P48729	0.0006167366518639
P09972	Q92526	0.0006167364190332
P04844	P63208	0.0006167341489344
P22694	Q09028	0.0006167330429889
P12268	P62847	0.0006167321116663
Q8TCJ2	P27816	0.0006167320534586
Q96DG6	P49761	0.0006167318788357
P14324	O43148	0.0006167313549667
P07205	Q06210	0.0006167303654365
P35579	Q9BRX2	0.0006167297833599
Q9H0A0	P14314	0.0006167295505292
Q9UHB4	391634	0.0006167293759062
Q8IVM8	Q93034	0.0006167272804304
Q96JG6	O00299	0.0006167268147692
P04075	P12429	0.0006167264073155
O14980	O43324	0.0006167255342006
O43242	P63172	0.0006167253595776
P47897	Q8N443	0.0006167250103317
Q8N726	Q86X55	0.0006167248939163
Q99714	Q13907	0.0006167226820252
P07741	P78346	0.0006167219835333
O75439	P09496	0.0006167202955111
Q8WVM0	P50454	0.0006167194223962
O15235	O43707	0.0006167161627672
Q8NEJ9	O60884	0.0006167159881442
Q9UBU6	P35268	0.0006167128449305
P19338	O00399	0.0006167124956846
P08218	Q9Y3F4	0.0006167078390717
Q9Y3F4	Q16552	0.0006167078390717
Q8NC01	P62701	0.0006167078390717
P62424	Q8IWY8	0.0006167063838802
Q8N431	P30086	0.0006167063838802
Q8N4L4	P04181	0.0006167063838802
P04181	P58397	0.0006167063838802
P62269	Q14554	0.0006167056271806
Q9BQA1	Q6IPT2	0.0006167051033116
Q13619	P45974	0.0006167047540657
P61964	Q07666	0.0006167039391584
Q06830	O43529	0.0006167026585899
Q969R5	P14625	0.0006167023093439
Q00796	Q01813	0.0006167021347209
Q9Y2Z4	P24534	0.0006167021347209
80086	Q9NZZ3	0.0006167019600979
Q8NBX0	O14744	0.0006167017272673
P23284	Q9HBF4	0.0006167001556605
P48454	P21333	0.0006166972452774
P62826	Q12929	0.0006166953244246
P29692	Q6UW68	0.0006166939274407
Q13829	P36542	0.0006166893872432
Q0VAA5	Q07020	0.0006166893872432
Q9UN74	P32969	0.0006166893872432
P01242	P10599	0.0006166893872432
Q96DX7	Q9Y2S7	0.0006166893872432
Q96J86	Q07020	0.0006166893872432
Q9UIF3	Q07020	0.0006166893872432
Q14206	P63244	0.0006166893872432
Q5T653	Q96FJ2	0.0006166878156363
Q9Y375	P02545	0.0006166872917674
P05023	Q9BWD1	0.0006166860694065
2197	Q9NP55	0.0006166858365759
Q9BT49	P10599	0.0006166853127069
P62277	P62937	0.0006166838575154
P29692	P30086	0.0006166825187392
Q7L590	P62851	0.0006166825187392
P46781	O75330	0.0006166822859086
A6H8M9	P26373	0.0006166822277009
Q15459	P35268	0.0006166818784549
Q9UJV9	O43914	0.0006166793755255
Q9UJV9	Q5VZ03	0.0006166793755255
Q14D04	P14314	0.0006166793755255
P62805	Q9UF56	0.0006166765233501
Q9Y3F4	Q9NZC7	0.0006166761741042
Q9HA64	Q13503	0.0006166715174913
Q96LX8	P13667	0.0006166707607917
Q99619	P40926	0.0006166707607917
P22314	P29016	0.0006166707607917
P05156	P60842	0.0006166707607917
Q02543	Q9NVR7	0.0006166688981465
P08574	Q09028	0.0006166676757857
P10644	P62081	0.0006166636012494
Q86TJ2	P43243	0.0006166633102111
Q8WXJ9	O60568	0.0006166623206809
P46778	O00322	0.0006166619132272
Q15084	Q9H898	0.0006166609819047
P30044	P28845	0.000616660574451
P07900	Q9BRX9	0.0006166589446365
O00232	O43148	0.0006166586535982
Q13363	Q92688	0.0006166584207676
Q92841	Q9BVH7	0.000616657838691
P60660	P39748	0.0006166572566144
P28070	Q02809	0.0006166566745378
P05089	P39019	0.0006166557432152
P35221	Q9P2F8	0.0006166549865156
Q14432	Q12931	0.0006166548701003
Q9BV79	P09429	0.0006166548701003
Q01085	Q96PS1	0.0006166548701003
Q99497	O43692	0.0006166548701003
Q8WVS4	P10515	0.0006166548701003
P04279	P10515	0.0006166548701003
Q9BTE1	Q9Y617	0.0006166548701003
Q15084	Q5VSL9	0.0006166535895317
Q5TDH0	O75937	0.0006166525417938
P06865	P20618	0.000616650620941
P29966	Q8NEC7	0.0006166489911265
P25789	Q15738	0.0006166489911265
O60911	P55072	0.0006166463135741
Q00535	Q9Y281	0.0006166452076286
Q15257	P61204	0.0006166445673443
P31153	O60293	0.0006166440434753
Q8TD26	Q9Y281	0.0006166415405459
O60828	Q16576	0.0006166393868625
Q8WUM0	P55072	0.0006166393868625
Q9Y312	Q9Y617	0.0006166389212012
Q9Y678	O14802	0.0006166375242173
P46781	Q6VMQ6	0.0006166367675177
Q9UKS6	P28066	0.0006166346138343
Q53H80	P62993	0.0006166344974189
Q99471	Q9NUQ3	0.0006166344392113
Q8WUM0	P27797	0.0006166342063806
Q9UHK6	P60709	0.0006166327511891
P36578	Q96SZ6	0.0006166314706206
Q01844	P08571	0.0006166312377899
Q53H96	P17066	0.0006166306557133
Q13442	Q5JPH6	0.0006166287348605
P68371	Q9BTK6	0.0006166282109916
Q15369	Q9BRY0	0.0006166252424009
Q5XKP0	P25788	0.0006166251259855
A0A0B4J2D5	P25398	0.0006166244857013
Q86VI3	Q02809	0.0006166240782476
P11940	Q96HY6	0.000616623496171
P36551	Q92615	0.0006166214006952
O43731	P22061	0.000616620585788
P40926	Q96NU7	0.0006166183156892
Q3ZCQ8	P13010	0.0006166179082356
P06753	O00410	0.0006166172097437
P62195	Q6I9Y2	0.0006166161620058
Q7L2K0	P62917	0.0006166154053062
Q13042	Q09666	0.0006166152306832
P51991	Q9UPQ0	0.0006166110397316
Q16576	Q07020	0.000616610806901
P62266	Q9NRN7	0.0006166076054796
Q15796	P14314	0.0006166073144413
P34897	P12268	0.0006166055100038
P52788	P27361	0.0006166051025502
Q9BXM7	P78417	0.0006166041712276
P12236	Q9UDV6	0.0006166033563204
Q5K4L6	P09496	0.0006166013772599
P07737	Q92615	0.0006166007369756
P62701	O00214	0.000616600678768
O95197	P36551	0.000616599805653
P31483	Q6A162	0.0006165991071611
O43447	Q15831	0.000616597244516
P36578	P01100	0.0006165967788547
P09067	P30041	0.0006165967788547
Q7Z6G3	P30041	0.0006165967788547
P08758	Q02985	0.0006165967788547
P12004	Q9NYF3	0.0006165967788547
Q99445	P30041	0.0006165967788547
P17036	P30041	0.0006165967788547
O43323	P30041	0.0006165967788547
P08758	145946	0.0006165967788547
Q96Q11	P18085	0.0006165956147015
P34932	Q9UKB1	0.0006165948580019
Q15084	A9UHW6	0.0006165933446027
O43920	O00410	0.0006165928207337
Q9BYG3	Q8TEQ6	0.0006165925879031
P57076	P30050	0.0006165913655422
P21854	P83731	0.0006165913655422
Q9NYU2	O43143	0.0006165902595967
Q53F19	O94763	0.0006165889790281
P13010	Q5VU57	0.0006165872910059
P13010	O15205	0.0006165872910059
Q9NQS3	Q09161	0.0006165872910059
P13010	Q15620	0.0006165872910059
Q01813	Q9UHV9	0.0006165861268527
Q92841	Q9H410	0.0006165837985463
Q01105	P62195	0.0006165835657157
O14950	P51955	0.0006165818194858
Q96JN2	Q06830	0.000616580422502
Q9UBQ5	Q8N490	0.0006165803060866
Q9H7D7	P61758	0.0006165798404254
P56537	Q9Y617	0.0006165786180645
Q9H6H4	P14678	0.0006165780941955
P62906	Q8NBT2	0.0006165763479657
O00743	P24534	0.0006165741360746
Q96G23	P06396	0.0006165736122056
O43709	P52306	0.0006165736122056
O43504	Q9NVP2	0.0006165736122056
P08195	O60909	0.0006165730883367
Q9Y237	P61163	0.0006165704107843
P04181	Q8TEB1	0.0006165700033307
Q08380	Q99615	0.0006165684317238
P51114	Q0VDD8	0.0006165683735162
Q86TI2	O60869	0.0006165676168166
Q9BRQ8	O00299	0.00061656703474
P16083	Q9NQC8	0.0006165655213408
Q9UI30	P50579	0.0006165645318105
Q06203	Q9ULV4	0.0006165606901049
Q9BSQ5	P20674	0.0006165605736896
P35869	P21333	0.0006165602826513
P08195	Q9Y617	0.0006165583035908
P49368	P46940	0.0006165581289678
Q8IWA0	P48556	0.0006165564409457
A6ND91	P05388	0.0006165549275465
Q9Y234	P05388	0.0006165549275465
Q8WXG1	P05388	0.0006165549275465
Q9H3N1	Q15046	0.0006165544618852
P08758	Q5JSH3	0.0006165519589558
P62917	Q9BW83	0.0006165511440485
Q8NBS9	Q96CN7	0.0006165506201796
Q13868	Q9UMY1	0.0006165503873489
P52907	Q9Y466	0.0006165478844195
P43243	Q9BSL1	0.0006165468948893
P60900	Q99538	0.000616543169599
P49354	P61978	0.00061654264573
P78347	Q9BSJ2	0.0006165424128994
P55209	Q8N9B8	0.000616539735347
Q7L190	Q15370	0.000616539735347
P55209	Q7L4S7	0.000616539735347
Q9NX65	Q15370	0.000616539735347
P55209	Q86VZ1	0.000616539735347
P54727	P21964	0.000616539211478
P09525	Q8NCA5	0.0006165379309095
A1L0T0	P31939	0.0006165378144942
P62875	P55072	0.0006165374070405
Q13310	Q9Y450	0.0006165348459035
Q8WV35	P12270	0.0006165337981656
P13010	Q8TED0	0.0006165322847664
Q9GZL7	P36954	0.0006165321683511
O60884	Q9UIM3	0.0006165321683511
P00915	P30086	0.0006165318773128
Q92598	P26232	0.0006165312952362
Q96F86	O75436	0.0006165277445688
O75351	P49721	0.0006165261147543
P21333	A0AV96	0.0006165260565467
Q8ND04	O75477	0.0006165238446556
Q7Z2E3	Q9UKF6	0.0006165234954096
Q8TCJ2	P25398	0.0006165213417261
P23284	Q07820	0.0006165205268189
Q0VDG4	O43809	0.000616519304458
P43897	P62750	0.0006165186059661
Q8N1F7	P61163	0.0006165178492665
Q8TDG2	Q9UQ80	0.0006165178492665
Q9UI12	Q06265	0.0006165163358673
Q15828	Q00839	0.000616516219452
O15514	P02786	0.0006165144732221
Q8NCL8	P61088	0.0006165133672766
Q5SSJ5	P62993	0.0006165114464238
O60216	P63173	0.0006165111553855
P33316	Q07157	0.0006165106315165
P27635	Q6UW15	0.0006165087688714
Q8IX04	Q14157	0.0006165079539641
P18206	O00422	0.0006165062077343
Q92903	Q9Y383	0.0006165051599964
Q9UKX7	O14925	0.0006165029481053
Q5JUR7	O14818	0.000616502133198
Q14157	O00230	0.0006165020749904
Q15369	Q08708	0.0006165010854601
Q8NI38	P62750	0.0006165010272525
P11940	Q8TEL6	0.0006164980586618
441493	Q04760	0.0006164974765852
P62826	O75462	0.0006164974765852
Q96B45	P84090	0.0006164974765852
Q9H307	P21333	0.0006164951482787
P62942	Q86U90	0.0006164943915791
O43639	P23396	0.0006164940423332
Q13595	Q15370	0.0006164929945953
O94768	P27635	0.0006164921214804
Q99729	Q29983	0.0006164918886497
P61326	P62701	0.0006164915394037
P62826	P63151	0.0006164897931739
Q5SVS4	Q14444	0.0006164897349663
Q15678	P00505	0.000616489269305
P62068	P09211	0.000616489269305
Q7L4E1	Q92945	0.000616489269305
Q09028	Q86Y33	0.0006164889782667
O75469	P12004	0.0006164889782667
O60711	Q09028	0.0006164889782667
Q8N6L7	P31946	0.0006164889782667
P68543	P31946	0.0006164889782667
Q96FT7	P31946	0.0006164889782667
Q16795	P39023	0.0006164881633594
Q96RQ3	P62995	0.0006164872902445
Q4U2R6	O60664	0.0006164856022223
Q5HYI8	P25787	0.0006164846708998
P46783	Q9Y673	0.0006164834485389
P61964	P62829	0.0006164834485389
O94915	P62993	0.0006164828664623
Q9H4A6	P08237	0.0006164825172163
Q9H8M7	Q15046	0.0006164823425933
P05141	Q8WVH0	0.000616482226178
P17066	P61758	0.0006164812366478
Q9P0J1	Q9UBC2	0.0006164804217405
P22612	P12270	0.0006164801307022
Q8IYI6	P30040	0.0006164799560792
P29401	P25098	0.0006164795486256
Q96S86	P08865	0.000616475532297
Q99497	P49336	0.000616475532297
O60547	P60709	0.0006164752994664
P09960	Q8IXM6	0.0006164749502204
Q14157	O75962	0.0006164739606902
P50991	P22234	0.0006164705264382
O95721	Q02218	0.0006164695951156
Q14103	A3KN83	0.0006164671503938
P07195	P63220	0.0006164666847325
Q99714	255330	0.0006164647638797
Q13151	Q96BH1	0.0006164640071801
Q9UN37	Q8TAQ2	0.0006164631922729
P09622	Q9Y6N1	0.0006164628430269
P25067	P09622	0.0006164628430269
P09622	P52790	0.0006164628430269
P09622	Q96PP8	0.0006164628430269
Q9H2A9	P09622	0.0006164628430269
P09622	A5D8T8	0.0006164628430269
Q14135	P09622	0.0006164628430269
P08670	P08579	0.0006164627266116
P60660	Q53H12	0.0006164626101963
P49815	Q9UPQ9	0.0006164609221741
Q9NYL9	O60256	0.0006164599326439
P42704	P62277	0.0006164593505673
O43324	P62820	0.0006164593505673
Q9NUW8	Q92841	0.0006164564401842
Q6GTX8	O95429	0.0006164559745229
P23284	Q8N9B8	0.0006164556834846
P09382	P30085	0.000616455450654
Q99943	Q9UHV9	0.0006164524820633
O75792	P53992	0.0006164517835713
Q96RS6	Q96EL2	0.0006164511432871
P14866	Q04864	0.0006164503283798
P08758	Q7L7V1	0.0006164496880955
P27694	P25786	0.0006164493970572
Q14344	P27348	0.0006164486985653
Q9Y3F4	Q02083	0.000616448058281
Q01518	Q8IYD1	0.0006164469523355
Q96KC8	P42766	0.0006164466030895
O76038	P62258	0.000616445497144
P36578	Q8N6V9	0.0006164439837448
Q8N257	P17066	0.0006164409569464
Q99832	Q9UKV8	0.0006164393271319
Q9NP50	P63173	0.0006164390943013
Q8WUB2	P02786	0.0006164367659948
Q9BTL4	P14314	0.0006164347869344
Q2TAY7	P62333	0.0006164313526824
Q9UBT2	Q9BUK6	0.0006164299556985
Q8WVS4	P62937	0.0006164294900372
P48444	Q9Y266	0.0006164293736219
Q9UBU2	P35573	0.0006164289079606
P22314	Q96EY1	0.0006164287915453
Q66LE6	Q92688	0.0006164286169223
O43709	Q13185	0.0006164240185171
P62714	Q96NB2	0.0006164237274788
O00231	P18124	0.0006164217484183
Q9BWG4	Q14011	0.0006164215155877
Q13637	P62241	0.000616421108134
Q92804	P24534	0.0006164210499264
Q01105	Q96BQ3	0.0006164207006804
Q8N431	P55209	0.0006164207006804
P55209	O14581	0.0006164207006804
Q01105	Q8N7P1	0.0006164207006804
Q99832	Q15370	0.0006164199439808
P42285	O95801	0.0006164198857732
A0AVT1	P30041	0.0006164195365272
Q15056	P49841	0.0006164187798276
Q99497	Q9Y375	0.0006164187216199
Q86YI8	O75347	0.0006164184887893
Q86UV5	P05388	0.0006164181395433
Q9HA64	Q96CT2	0.0006164177902974
O43513	Q92688	0.0006164177902974
Q9NX63	O95747	0.0006164173246361
P09417	Q96CV9	0.0006164169753901
P30154	O00148	0.0006164165679365
Q13442	O15514	0.0006164127844385
Q5T681	P36873	0.0006164103979244
Q9NXU5	P36873	0.0006164103979244
P36873	Q86VU5	0.0006164103979244
Q13432	P62826	0.0006164098740555
Q9ULU8	P05388	0.0006164094083942
P37108	Q04837	0.0006164076039567
P32780	Q10570	0.0006164068472571
P62318	O75874	0.0006164068472571
P11940	Q53GG5	0.000616404984612
O76071	Q13310	0.0006164031801745
P13674	Q9UNH7	0.0006164027727209
P48444	Q96S59	0.0006164022488519
P08758	Q9NQ79	0.0006164017831906
Q86V25	Q8WXX5	0.0006164016085676
Q15653	P62277	0.0006163993384689
Q7Z6M3	P62750	0.0006163993384689
Q96BQ3	P62750	0.0006163993384689
Q8WXX5	Q6FHJ7	0.0006163993384689
O43504	P17844	0.0006163986981846
Q2TAL5	Q15369	0.000616398116108
Q96BN6	Q15370	0.000616398116108
Q02878	Q0ZGT2	0.0006163967191241
Q3SYC2	O14744	0.0006163963116705
Q9H6T3	P52292	0.0006163954385556
Q14697	Q8TC84	0.000616395031102
Q6AW86	Q14697	0.000616395031102
Q8WXB1	Q14697	0.000616395031102
Q92598	Q8WVD5	0.000616395031102
Q92598	P78334	0.000616395031102
Q96MH2	P50990	0.000616395031102
Q92598	Q14627	0.000616395031102
P50990	Q9Y548	0.000616395031102
Q92598	P51575	0.000616395031102
O95273	P20618	0.0006163942744024
P31689	P62081	0.0006163928192108
Q96DI7	Q14103	0.0006163922371342
Q16515	P46777	0.0006163904326967
P62829	Q8TAQ2	0.0006163894431665
Q9UKX7	O00442	0.0006163878715597
P26447	Q15437	0.000616387813352
Q96BQ3	Q9Y3I0	0.0006163871730677
Q9ULK2	O00571	0.0006163846701383
Q9BSM1	P02786	0.0006163842626847
Q9BUG6	P68371	0.0006163807120174
P25705	Q96J88	0.0006163800717331
P07355	Q6ZWI9	0.0006163791404105
P07355	408029	0.0006163791404105
Q9NT62	P23528	0.0006163783255033
P49418	Q9NYU2	0.0006163782672956
Q96DZ1	O43148	0.0006163774523884
P52292	Q8NEU8	0.0006163771031424
P47985	P45974	0.0006163768703117
O43815	P00505	0.0006163765210658
Q9NR28	Q9Y3I0	0.0006163760554045
P02724	P25398	0.0006163727375678
Q9UNF1	P08621	0.0006163719808682
P20042	P61019	0.0006163713987916
Q8N128	P32969	0.000616370467469
P49768	P35268	0.0006163701764307
Q13868	Q09028	0.0006163695943541
Q13895	P54578	0.0006163666257634
Q9Y2Z4	P06730	0.0006163666257634
O60568	Q6AW86	0.0006163659272715
O60568	Q9UHB7	0.0006163659272715
O60568	Q9NP87	0.0006163659272715
Q8NBM4	Q9Y265	0.0006163655780255
Q8N9S9	P23528	0.0006163649959489
Q5SQI0	P27824	0.000616364297457
P36578	Q86YQ8	0.0006163619109429
O94842	Q14739	0.0006163597572594
P15311	Q8TCT9	0.0006163596990518
Q13769	O75348	0.0006163585348986
P51659	P56192	0.0006163573707453
Q8TCT9	P11388	0.0006163567304611
P37802	P12270	0.0006163559737615
Q9P275	P40925	0.0006163553334772
Q6P1N9	P62826	0.0006163537618704
P06737	P62910	0.0006163523648865
Q15436	P05165	0.000616350735072
O60826	O14654	0.0006163498037494
O75888	Q13283	0.0006163497455418
P08865	Q9NR64	0.0006163497455418
Q8N699	P08865	0.0006163497455418
Q9GZU3	P08865	0.0006163497455418
P27708	Q9NXD2	0.0006163493962958
O95299	P61353	0.0006163443322293
O75347	O95772	0.0006163438083603
P33316	Q9Y580	0.0006163432844914
Q16186	O95747	0.000616337521933
P36957	Q01201	0.0006163367652334
Q9H293	P62826	0.0006163365906104
Q99832	Q14204	0.0006163365324027
Q9UJU6	Q9UL18	0.0006163346697576
Q96FV2	P56537	0.0006163344369269
P22392	Q9C0G6	0.0006163330399431
Q14974	Q9NWB6	0.0006163313519209
Q04446	Q9BS26	0.0006163297221064
Q9H1K0	P52597	0.0006163286161608
P61758	P60709	0.0006163279758766
Q9UPY3	P06737	0.0006163278594613
Q96L91	O95429	0.000616327568423
P13667	P49005	0.0006163262296468
P62851	Q8IW36	0.0006163261714391
P46783	P48729	0.0006163221551105
Q8N2I9	Q9NV79	0.0006163218640722
Q96NG5	P27348	0.0006163217476569
Q6IPU0	P06748	0.0006163196521811
Q9UHN1	P09211	0.0006163196521811
P25787	Q96MD7	0.0006163186626508
P08758	Q99729	0.0006163186044432
P51610	P35240	0.0006163179641589
P50991	Q12933	0.0006163166835904
P11142	P45974	0.0006163149373605
P26599	Q9Y5A9	0.0006163137732073
P54727	P01583	0.0006163109210319
Q16629	P36551	0.0006163101643323
Q13428	P08240	0.0006163095822557
P17693	P30086	0.0006163079524412
P36578	Q96BI1	0.0006163079524412
P31930	Q92530	0.0006163071957416
100526836	P61978	0.0006163055659271
Q15172	P46777	0.0006163045181892
P40200	P30040	0.0006163044017739
P60866	P38606	0.0006163041689433
Q8NDV7	Q9UJY5	0.0006163030629977
Q5MJ09	Q86V81	0.0006163005600683
P09467	P30040	0.0006162991630844
Q8IWL1	P67809	0.0006162989302538
O60333	Q9Y230	0.000616296485532
P62244	Q8WUJ1	0.0006162935169413
P20290	O94762	0.0006162911886349
O95298	O00571	0.0006162908393889
O15503	Q02809	0.0006162908393889
P52655	Q9BQA1	0.0006162882782518
O60568	O00541	0.0006162861245684
Q9Y2T2	Q9Y3I0	0.0006162840873003
Q9NQ48	P55072	0.0006162825156934
O75312	O00567	0.0006162819336168
P07099	O75083	0.0006162768113426
P23246	Q96CW1	0.0006162766949273
O43447	Q8IYR6	0.0006162758218124
O95257	P19474	0.0006162758218124
Q99497	O75494	0.0006162757636047
2197	Q96S21	0.0006162748904898
P04075	O00422	0.0006162725039757
Q8IYV9	P62140	0.0006162716890685
P50053	P68371	0.0006162711069919
Q08623	Q9UKV8	0.0006162706413306
P49721	P42765	0.0006162703502923
O75347	Q96BZ8	0.0006162690697237
Q15185	P40939	0.0006162687204778
P26641	Q9UKT9	0.0006162685458548
Q969H8	Q5JTB6	0.0006162681966088
Q13547	Q9UNZ2	0.0006162680801935
P21580	P23528	0.0006162671488709
Q8NBJ5	O43167	0.0006162669160403
Q16775	P26583	0.0006162655772641
P61254	O60486	0.0006162654026411
O43921	O43447	0.0006162645877338
P14868	P24752	0.0006162627250887
Q13618	P48047	0.0006162616773508
Q9BT88	O00571	0.0006162612116895
Q8N122	Q15046	0.0006162595236673
Q6L8Q7	Q15233	0.0006162583595141
P49327	Q9NP92	0.0006162562058307
Q8TEM1	Q9H0F6	0.0006162552163004
Q92575	P46783	0.0006162544013932
Q9UKD2	Q16718	0.0006162523059174
Q86YQ8	Q9Y5X1	0.0006162500358186
Q9BU64	P98179	0.0006162480567581
P55884	P48729	0.0006162477075122
Q9H0U4	P62847	0.0006162473582662
P07900	Q5T5S1	0.0006162462523207
Q9UKK9	P62820	0.0006162445642985
Q9Y678	O14950	0.0006162442732602
Q5HYJ3	P60866	0.0006162440404295
Q9UBU9	Q04760	0.0006162429926916
P32119	P50402	0.0006162428762763
Q6W0C5	P07910	0.000616242585238
P55735	P62424	0.0006162418285384
P26641	Q96M11	0.0006162410718388
P60842	P29508	0.0006162410718388
Q5TEU4	O95816	0.0006162401987239
P16949	Q8N4Q1	0.0006162367644719
Q9UJ72	391634	0.0006162356003187
Q96LR7	P61313	0.0006162354839034
P46783	Q8WU90	0.0006162327481433
P05388	Q99996	0.0006162318750284
P25786	O75695	0.0006162311765365
P47897	O60232	0.0006162308854982
O14950	P43652	0.0006162287900224
O43615	Q16878	0.0006162285571917
Q13765	Q99963	0.0006162280333228
Q09028	P25398	0.0006162265781313
Q15365	Q00535	0.0006162265199236
Q02878	Q8IYI6	0.000616225588601
Q969W9	P62917	0.0006162245990708
Q7Z3S9	P62917	0.0006162245990708
P34932	Q7KZF4	0.0006162241334095
P09104	P56537	0.0006162234349176
Q06203	Q9Y3F4	0.0006162227364256
P08670	P54652	0.0006162227364256
Q86YP4	P35998	0.0006162227364256
Q9HCC0	P53992	0.0006162226200103
O43491	P30041	0.0006162219215184
Q8WXX5	P11766	0.0006162206991575
Q9BU02	Q04760	0.0006162206991575
P13674	O95813	0.0006162205827422
Q13451	Q9BQA1	0.0006162187783047
O43447	Q9H6Y2	0.0006162181380204
P55884	P83876	0.0006162170320749
P62826	Q9NX40	0.0006162169156596
O43813	P62913	0.0006162169156596
Q13151	Q6P2H8	0.0006162162753753
Q8NC60	Q8IXB1	0.0006162162171676
Q9C004	P14618	0.0006162156932987
P14618	Q96DT0	0.0006162156932987
P26038	O15160	0.0006162135396152
O95573	Q96CW1	0.000616212724708
P46778	O75794	0.0006162087083794
O95721	P10412	0.0006162077770568
Q15370	P10636	0.0006162039353512
O43291	P61457	0.0006162038771435
P54727	Q7Z417	0.0006162029458209
Q93034	Q9C0K7	0.000616202596575
O75648	P52565	0.0006162023637443
P02679	P09496	0.0006162023637443
Q6PL45	P09496	0.0006162023637443
P29401	Q9UI26	0.0006162010831758
Q6L8Q7	P55036	0.0006162006757222
P36578	Q969Z0	0.0006162000936456
P43686	Q92552	0.0006161980563774
O43504	P0DP24	0.0006161978817544
P46781	O75347	0.0006161966011859
P46781	P62166	0.0006161964847706
Q8TEM1	Q9Y337	0.0006161954952403
P13674	Q9NPQ8	0.0006161942728795
Q9UJU6	P46781	0.0006161916535347
Q9Y508	Q16769	0.0006161900819279
Q9BWU1	Q15366	0.0006161900819279
O14531	P14550	0.000616188859567
P25789	Q9H9T3	0.000616188335698
P48426	Q92804	0.0006161874625831
P33991	P60842	0.0006161865312606
P32969	Q9NZC7	0.0006161860655993
O43709	P04792	0.0006161855417303
Q8TED0	P63220	0.000616185425315
P23469	P62244	0.0006161851924844
P31994	P61158	0.0006161837955005
P04040	Q96JK2	0.0006161820492707
Q9UK59	P14314	0.0006161817582324
P58215	P32969	0.0006161815254017
Q08379	P05388	0.000616178731434
P12236	Q9BU19	0.0006161782657727
P12236	Q96P56	0.0006161782657727
P62826	Q969G6	0.0006161771598272
P31040	Q99873	0.000616174947936
P14678	Q8NHY2	0.0006161747733131
P08708	Q13885	0.0006161745986901
Q6JEL2	Q13283	0.0006161745404824
Q13283	Q9NZQ7	0.0006161745404824
P26640	Q9UHA4	0.0006161733763292
Q99460	Q96NB2	0.00061617186293
O75173	P36551	0.0006161717465147
Q49AN0	P47897	0.0006161717465147
Q8WVS4	P36551	0.0006161717465147
P36551	Q86YP4	0.0006161717465147
Q9Y4C8	P36551	0.0006161717465147
Q17R89	P36551	0.0006161717465147
Q8WXF0	P49411	0.0006161717465147
Q01658	P36551	0.0006161717465147
O43143	P78540	0.0006161717465147
Q9BYU1	P62913	0.0006161706987768
P47756	Q9Y605	0.0006161706405691
Q96DI7	Q9P0I2	0.000616168603301
Q9NQ88	P49411	0.0006161675555631
Q15884	P30041	0.0006161652854643
Q9UHY1	Q99623	0.000616164819803
Q9BW66	Q8NDV7	0.0006161635974422
O75475	P49639	0.0006161635974422
O75475	Q8TDV5	0.0006161635974422
Q8NDV7	Q9UQF2	0.0006161635974422
Q8NDV7	Q13951	0.0006161635974422
O43583	Q96DI7	0.0006161576602607
P24522	P05455	0.0006161576020531
Q15459	P54727	0.0006161548080854
O43395	Q04637	0.0006161531782709
Q9Y496	Q9C005	0.0006161500350572
P26373	P35240	0.0006161477067507
P04406	O94927	0.0006161418859846
P61978	P49842	0.0006161415949463
Q02878	P30279	0.0006161376950331
P37802	P17026	0.0006161335040815
P31040	Q9H008	0.0006161317578516
P62829	P55212	0.0006161317578516
Q13162	Q6ZP29	0.0006161317578516
P62829	28778	0.0006161317578516
Q02641	P36873	0.0006161312921904
P62805	Q9UBM7	0.0006161300116218
P62249	P52294	0.0006161291967146
O00165	Q9NR30	0.0006161287892609
P50552	P42677	0.0006161264609545
P50991	Q8TB22	0.0006161259952932
Q9UK59	P62269	0.0006161255296319
O43448	P22061	0.0006161252385936
Q8NI37	Q15233	0.000616124656517
Q96D53	P35573	0.0006161241326481
P30044	Q86TJ2	0.0006161240162327
P49368	P07237	0.0006161227938719
O75940	Q9H9P8	0.0006161223282106
Q6PF05	P62263	0.0006161202909424
Q8NFH3	Q06830	0.0006161178462207
Q13098	Q15257	0.0006161176715977
P50990	Q96LD1	0.0006161159835755
Q92598	Q6UWR7	0.0006161159835755
P50990	Q9NZC4	0.0006161159835755
Q92598	P32455	0.0006161159835755
P07355	Q8WXF5	0.0006161140045151
Q9ULD6	P61247	0.0006161127821542
P40926	P22087	0.0006161126075312
Q9Y2X3	P60842	0.0006161111523397
P60660	P53667	0.0006161102210171
Q9Y4C8	P42126	0.0006161096971482
P09211	Q96SI9	0.0006161073106341
P34932	P57052	0.00061610492412
P55795	Q9BTV4	0.0006161016644909
O14579	O14979	0.0006160999182611
Q96HC4	Q96HE7	0.0006160998018458
Q96CU9	P30050	0.0006160996272228
P28070	Q92734	0.0006160977645777
Q9BRX5	O00469	0.0006160948541946
P04843	Q9BYJ1	0.0006160948541946
O95754	O95429	0.0006160948541946
Q9P0J7	P62277	0.0006160947377793
Q9Y297	P45880	0.000616094621364
P19440	Q14157	0.0006160936900414
P55795	O14949	0.0006160926423035
Q15370	P63165	0.0006160918856039
O75369	P62993	0.0006160910706967
Q99618	O43447	0.0006160893826745
Q01081	Q15054	0.0006160888588055
O95831	Q9BYD3	0.0006160884513519
P42677	Q9P0I2	0.0006160872871987
Q92769	Q9H903	0.0006160844350233
Q08830	P35573	0.0006160832708701
Q8IWL1	Q9Y295	0.0006160832708701
Q92797	P04181	0.0006160825723782
Q96IW2	P17844	0.0006160817574709
Q13137	Q96PK6	0.0006160816992633
P62424	Q8NFH3	0.0006160796619951
Q99538	P35222	0.0006160787306725
Q9NTX5	P35222	0.0006160787306725
Q96MW1	P53396	0.0006160777411423
Q9UJV9	P13667	0.000616077275481
Q14444	P09622	0.000616077275481
Q9Y6J9	Q13126	0.000616077100858
Q15365	P53667	0.0006160755292512
P62826	O14668	0.0006160755292512
P62826	Q8N9E0	0.0006160755292512
P20719	P23528	0.0006160751800052
P24522	P40925	0.000616074365098
Q7Z3D4	P40925	0.000616074365098
O75638	P24752	0.000616074365098
P46777	P48382	0.0006160730263218
P36542	Q9NYR9	0.0006160711636766
Q8N2F6	P31939	0.000616070756223
P61160	Q12824	0.0006160687189549
Q9H227	P62136	0.0006160683115012
P49590	P30040	0.0006160682532936
O14950	Q9NR31	0.00061606784584
P26641	Q13642	0.0006160669145174
P16220	Q8WTT2	0.0006160663906484
P22314	P33908	0.0006160660414025
Q96C36	Q9Y316	0.0006160653429105
P55010	P53992	0.0006160652847029
Q15819	Q08211	0.0006160640041343
Q13439	P63173	0.0006160638295114
Q9Y262	O00231	0.0006160630146041
P37802	P62308	0.0006160623161122
P15153	P83731	0.0006160622579045
Q13442	Q96GF1	0.000616060802713
P04844	O14744	0.0006160607445053
P28074	Q9H6T3	0.0006160560296848
P82675	Q15185	0.0006160552729852
O60812	Q9Y230	0.0006160550983622
O75351	O15144	0.0006160514894872
Q9NQG5	P06748	0.0006160503835417
A7E2Y1	P26583	0.0006160495686344
Q9UL42	P62937	0.0006160484044812
Q96IM9	Q15046	0.0006160484044812
P13674	P11166	0.000616046891082
O15116	Q9Y230	0.000616046716459
P23526	Q16637	0.0006160452612675
Q9NRY5	Q01085	0.000616043806076
Q9UET6	P61978	0.0006160428747534
Q9UJS0	P49840	0.0006160421762615
Q8N6C8	Q99873	0.0006160414195619
Q14974	Q86Y33	0.0006160413031466
Q5JSH3	P68104	0.0006160406628623
P27707	Q9NR30	0.0006160406628623
P17275	P34932	0.000616040371824
P23284	Q9NYK5	0.0006160388584248
P26641	Q9Y3I1	0.0006160388002172
P62277	Q9Y2G2	0.0006160385091789
Q15654	Q96CT7	0.000616037112195
Q99497	Q6EMB2	0.0006160370539873
P27635	Q9HCH3	0.0006160355405882
Q96AJ1	P07737	0.0006160354823805
P35232	P02489	0.0006160349585115
Q68CQ4	Q7L014	0.0006160343764349
P39019	Q6PCT2	0.0006160321645438
Q01085	Q9NX63	0.0006160315824672
Q6P597	P61313	0.0006160312332212
P57723	P05388	0.000616030418314
O75783	Q00839	0.000616030418314
Q07020	Q7Z2X7	0.0006160297198221
P21730	P63244	0.0006160297198221
Q9Y2S7	Q6VAB6	0.0006160297198221
P59538	P35613	0.0006160297198221
Q8TE69	Q9Y2S7	0.0006160297198221
Q15084	P52198	0.0006160280900076
Q15084	O75167	0.0006160280900076
Q6TDP4	Q15084	0.0006160280900076
Q9NZA1	Q92499	0.0006160280900076
P54819	Q9UKT5	0.0006160279735922
Q13151	P23280	0.000616026634816
Q9GZN2	O95816	0.000616026634816
Q8NCV1	P62241	0.000616026634816
P42766	Q13309	0.0006160261691547
P62253	Q96AE4	0.0006160252960398
P05091	P62258	0.0006160249467939
P34932	Q8WVB6	0.0006160246557556
Q9Y2T5	P31946	0.0006160244811326
Q96Q11	Q92945	0.0006160240154713
P62241	Q8TAG9	0.0006160232587717
Q86YQ8	Q9Y230	0.0006160225602798
O00764	P55072	0.0006160206976346
P51817	P0DP24	0.0006160195334814
Q6IN85	Q13263	0.0006160183693282
Q8N4N8	Q9UKV8	0.0006160172633826
Q9GZP1	Q9BUJ2	0.0006160157499834
Q5SRE7	P13639	0.0006160157499834
P06576	Q9BYT8	0.000616013072431
Q9Y4C8	Q93034	0.0006160127231851
O75570	Q13428	0.0006160111515782
P61158	Q9H5X1	0.000616010162048
P25205	P51948	0.0006160080083645
Q16543	Q96M94	0.0006160073680803
P51659	O75838	0.0006160063203424
P09211	P11511	0.0006160060875117
Q9UBT2	Q13451	0.0006160057964734
Q13772	P07737	0.0006160055636428
P13667	Q13561	0.0006160039338283
P12268	P31946	0.0006160018965601
P23528	Q3B726	0.0006160006741993
Q8IXB1	Q8TDX6	0.0006159994518384
Q13596	P17980	0.0006159993354231
Q9BUG6	Q14697	0.0006159991025924
Q9Y2P8	Q13405	0.0006159961922094
P16083	Q15818	0.0006159959011711
O60568	Q9Y6C9	0.0006159957265481
Q9H583	Q15366	0.0006159955519251
649946	P30050	0.0006159948534332
Q96D53	P29401	0.0006159945623949
Q14157	A4D1S0	0.0006159932818263
P30153	O43529	0.0006159914191812
P08865	P53992	0.0006159904296509
Q8NI60	Q9ULV4	0.0006159878685139
P43005	P30040	0.0006159876356832
Q96BY7	P62249	0.0006159865879453
P04040	P02753	0.0006159855402074
P34932	Q00534	0.0006159845506772
Q6UXL0	P17987	0.0006159837357699
Q8NF50	Q92945	0.0006159836193546
P46783	Q96IK1	0.0006159820477478
P46783	Q8NCT3	0.0006159820477478
O60403	P36639	0.0006159820477478
Q13895	P55058	0.0006159798940643
P34897	Q9NUI1	0.0006159791373647
P37198	O60749	0.0006159786717034
Q6PEY0	Q9UKV8	0.0006159782060422
Q9NVN8	Q9UPQ9	0.0006159758195281
P28331	P84090	0.0006159745971672
Q92804	Q12882	0.0006159745971672
Q8TED1	P36952	0.0006159732001833
Q04637	P18859	0.0006159722688607
P54136	Q9NP97	0.0006159717449918
P62244	P36639	0.0006159709882922
O14867	O95816	0.0006159708136692
Q15819	P51116	0.000615969125647
P20839	Q71UM5	0.000615969125647
Q15046	Q9NRW7	0.0006159680779092
Q15029	Q9Y316	0.0006159665063023
Q13283	P50453	0.0006159660988487
