## Supplemental Table 8 for "DirectContacts2: A network of direct physical protein interactions derived from high-throughput mass spectrometry experiments": SupplementalTable8_allPredictions_20250716.csv (part 845 of 856)

Uniprot_ACC1	Uniprot_ACC2	dc2_score
Q9BZB8	Q14444	0.0006159651675261
Q8TCB7	P25398	0.0006159647018648
260294	P25398	0.0006159647018648
Q68DX3	P25398	0.0006159647018648
Q9NPI7	P25398	0.0006159647018648
Q13190	Q9Y230	0.0006159636541269
O43447	Q96GY3	0.0006159612094052
Q9BQT8	P31946	0.0006159606273286
P62917	P49257	0.0006159604527056
Q06210	O95372	0.0006159581243991
P20618	Q15392	0.0006159574841149
P61160	Q6ZMG9	0.000615956087131
Q9BRT8	P50995	0.0006159559707157
P25398	Q9Y328	0.0006159557960927
Q8IUE0	P25398	0.0006159557960927
Q15771	P25398	0.0006159557960927
P25398	Q6PF06	0.0006159557960927
P25398	Q9GZT6	0.0006159557960927
O95630	P25398	0.0006159557960927
Q8IWU9	P25398	0.0006159557960927
Q9BSH5	P25398	0.0006159557960927
Q86UV6	P25398	0.0006159557960927
Q7Z3H4	P25398	0.0006159557960927
P60153	P25398	0.0006159557960927
Q8NCI6	P25398	0.0006159557960927
P25398	Q8TBP5	0.0006159557960927
Q8NEU8	P25398	0.0006159557960927
Q96BH1	P25398	0.0006159557960927
Q07352	P25398	0.0006159557960927
P09629	P25398	0.0006159557960927
Q96AP0	P51571	0.000615955737885
Q8TBR7	Q15046	0.0006159527110867
Q68EM7	P30405	0.0006159525946713
P52630	Q9UN86	0.0006159508484415
Q969H8	Q96EH3	0.0006159504409879
P24534	Q8N239	0.0006159489275887
P13639	Q86TG1	0.0006159481126815
P40222	P51114	0.0006159476470202
P60900	O75396	0.0006159468903206
Q92734	Q8NG68	0.0006159468903206
Q9BR76	P22694	0.0006159468321129
O75475	Q9NPE2	0.000615946482867
O43660	Q15370	0.000615946308244
P0C1Z6	P30040	0.0006159454351291
Q92747	Q8TAT6	0.0006159421172924
O15294	Q5VWZ2	0.0006159416516311
Q01844	Q86TG1	0.0006159409531392
P05155	Q01844	0.0006159409531392
Q92990	P40227	0.0006159404292702
P05014	Q99623	0.00061593943974
P22314	Q9H6Y2	0.0006159391487017
Q9H2B4	P31040	0.0006159390322864
Q13765	Q6EMB2	0.0006159387994557
Q99439	Q9Y617	0.0006159381591714
P20042	P00505	0.000615936354734
Q9UBW5	P20618	0.0006159362965263
Q01082	Q06210	0.0006159360636956
Q9Y3C6	Q14103	0.0006159351905807
Q9UKX7	O75439	0.0006159342010505
Q9NQC3	O15160	0.0006159335607662
Q9NTJ3	O60749	0.0006159281474538
Q15393	P55036	0.0006159279146231
P53992	Q6PCT2	0.0006159273907542
P42766	Q8NBM4	0.0006159257609397
P18669	Q969Q0	0.0006159252952784
Q14003	Q93034	0.0006159241893328
Q9H668	P30101	0.0006159233162179
O75575	O60524	0.0006159212207421
Q5T447	P50502	0.0006159204058349
P50991	Q9Y448	0.0006159200565889
P12270	Q92615	0.0006159199401736
Q14558	Q9Y230	0.0006159170879982
P47897	O95210	0.0006159165641292
Q9H040	P24752	0.0006159161566756
Q8IXB1	Q8IZJ4	0.0006159151089377
P07910	P46019	0.0006159147014841
Q9P2W9	P62136	0.0006159137701615
P17844	Q9BVK6	0.0006159134791232
Q5T9L3	P31946	0.0006159132462926
O15126	P30153	0.000615912664216
P35080	P37268	0.0006159120239317
P17174	P35998	0.0006159110926091
P00558	Q9P0I2	0.0006159102194942
Q9P0L0	P09496	0.0006159101030789
Q9UHX1	O43148	0.0006159099866636
Q9BT78	P62280	0.0006159081822261
Q01082	P25445	0.0006159073673188
P25067	Q01085	0.0006159065524116
Q5RKV6	O95298	0.0006159059121273
P13797	Q96LX8	0.000615905271843
P31153	O95395	0.0006159044569358
Q96MF2	Q00325	0.0006159041658975
P61160	O75874	0.0006159032927826
Q15365	Q13616	0.0006159032927826
Q15393	P46777	0.0006159023032523
P14598	Q09666	0.000615898577962
O95340	O43707	0.000615898577962
Q7L4E1	Q09666	0.000615898577962
Q00534	Q09666	0.000615898577962
P58753	Q92841	0.0006158968317322
P01023	Q13765	0.0006158963078632
Q15717	Q9BRP0	0.0006158954347483
P61247	Q9NYB9	0.0006158946198411
P01011	P07910	0.0006158943870104
P62753	P17174	0.0006158938049338
O15269	P62873	0.0006158934556879
O00165	Q5VSL9	0.0006158934556879
Q9NSE4	P63208	0.0006158902542665
P09429	Q02809	0.0006158898468129
P62269	Q6IA86	0.0006158872856758
Q15436	P52597	0.0006158869946375
Q96QK1	O95429	0.000615885539446
Q08211	P78318	0.0006158838514238
Q15750	P84090	0.0006158829783089
Q14D04	P62906	0.000615882105194
P49354	P48047	0.0006158805335871
P27797	Q9H6Y2	0.0006158797768875
P04637	P55072	0.0006158790783956
Q9UBQ5	Q9H2U2	0.0006158787291496
P06737	Q7L9L4	0.0006158779724501
Q6PIW4	P21796	0.0006158779142424
649946	P61247	0.0006158754695206
O43707	Q9NRF9	0.0006158737814985
P22314	Q96C36	0.0006158700562082
Q99742	Q9UKV8	0.0006158690084703
O43272	Q9UKV8	0.0006158690084703
O15382	P17987	0.000615868892055
Q9NYP9	P15531	0.0006158670876175
P62263	P54219	0.0006158666801638
Q9C0C6	P40925	0.000615864759311
Q8TDD5	P40925	0.000615864759311
Q0GE19	P40925	0.000615864759311
P61964	P07992	0.0006158640026114
Q86YI8	P39019	0.0006158619653433
P06753	Q13772	0.0006158601026982
Q92499	P35998	0.0006158592295832
Q16851	O76003	0.0006158589967526
P62312	P35573	0.000615858240053
Q9UPP1	O60568	0.0006158564938232
Q14807	Q15149	0.0006158559117466
Q9NPH2	Q6QEF8	0.0006158555042929
Q9NQC3	Q13765	0.0006158542237244
O00244	P09651	0.0006158532341942
P85299	Q15366	0.0006158506148494
Q9Y5W9	P22392	0.0006158501491881
P61353	P02656	0.0006158494506962
P11021	Q9UPN3	0.0006158479955047
Q15014	Q14126	0.0006158461328595
P26639	Q8TCE6	0.0006158461328595
Q96AE4	Q9BQ69	0.0006158456089906
Q8TCD5	P40925	0.0006158453761599
Q10570	Q15051	0.0006158433970995
P49588	Q8NI36	0.0006158429314382
Q16539	Q96DG6	0.0006158427568152
Q9UN86	Q6UWI4	0.0006158422911539
Q8N2F6	P27797	0.000615841418039
A6NJB7	P52292	0.000615841418039
P60866	Q9UHA4	0.0006158405449241
Q16831	P00441	0.0006158367032185
O60704	Q2TAY7	0.0006158365868031
Q9Y676	P28074	0.0006158365285955
P34932	Q8WXA3	0.0006158365285955
O75369	P29401	0.0006158363539725
Q9BX68	P40227	0.0006158360047265
Q96PP4	P62136	0.0006158354226499
P26196	P61923	0.0006158353062346
P27708	Q99470	0.000615834724158
P04181	P24863	0.0006158338510431
Q6L8Q7	Q9H967	0.0006158307660371
Q14240	Q9UNS2	0.0006158297182992
Q13595	Q14204	0.0006158284377306
P26196	Q99613	0.0006158279720693
P07737	O00757	0.0006158247124403
P36578	P40313	0.0006158238393254
P08758	Q9NQ69	0.0006158238393254
P0DP24	Q9H063	0.0006158238393254
P36222	P36578	0.0006158238393254
Q86WT1	P0DP24	0.0006158238393254
Q8NA75	P0DP24	0.0006158238393254
P61619	P12268	0.0006158236647024
P12004	P08238	0.0006158229662105
Q8TD16	P52292	0.0006158225587569
P51991	Q06587	0.0006158196483738
P22626	Q9Y266	0.0006158186006359
Q15697	P42766	0.0006158163887448
P52790	Q06830	0.0006158160977065
Q86UT8	Q06830	0.0006158160977065
P13667	O94921	0.0006158160977065
Q9UBP0	P12956	0.0006158151081763
Q9GZU7	P12956	0.0006158147007226
Q8TC44	P25788	0.0006158134783618
O60828	P09622	0.0006158117321319
O15514	O14744	0.0006158094038255
101929876	P54105	0.0006158081814646
Q8TEQ6	P48729	0.0006158080068416
O14818	P11177	0.0006158066098578
P14866	P31040	0.0006158062024042
Q9HAT2	Q9Y3I0	0.0006158055039122
Q9BV57	P30101	0.0006158041069284
P20042	O43242	0.0006158015457913
P61769	Q04637	0.0006158010219223
Q9ULK6	O95429	0.0006158002070151
Q8TE99	P63220	0.0006157979369163
O75935	P62140	0.0006157979369163
O00232	Q9NUQ3	0.000615797820501
P49327	Q9Y580	0.0006157967727631
O95881	Q9BWM7	0.0006157967727631
P13674	Q9NS23	0.000615794735495
Q92841	Q9P0N9	0.000615794735495
O95218	O14744	0.0006157939787954
P54725	P14866	0.0006157933385111
Q13242	Q9NYL9	0.0006157932803034
P34932	P21579	0.00061579112662
Q96F24	P10599	0.0006157884490676
Q969J5	P40925	0.0006157882162369
P00558	Q9H0N5	0.0006157870520837
Q9H4B6	Q02543	0.0006157862953841
P53677	P52907	0.0006157853640615
Q92804	O60725	0.0006157853058539
P62263	Q5VTA0	0.0006157847819849
P62263	O43827	0.0006157847819849
Q9NVL8	P62263	0.0006157847819849
P56177	Q9Y230	0.0006157841417007
P68371	Q15438	0.0006157830357551
Q9UNZ2	P62847	0.0006157807656563
Q05048	P63010	0.0006157793686725
Q13015	P07910	0.0006157769239507
O00764	P62875	0.0006157760508358
P32780	Q9BUJ2	0.0006157758180052
P36383	P60866	0.0006157741881906
Q13488	Q00796	0.0006157738971523
Q92734	Q14980	0.0006157724419608
Q9BT25	O43615	0.0006157719762995
Q8WUM4	O00506	0.0006157676689326
P39210	P05141	0.0006157660391181
Q9ULK2	P05141	0.0006157660391181
P49327	Q9Y3C1	0.0006157649331726
Q9UKR8	P31689	0.0006157646421343
P36957	A2A3K4	0.0006157644675113
Q8NBS9	Q8NCE0	0.0006157637108117
Q9NZD2	P12004	0.0006157613825052
O00764	Q96FI4	0.0006157598108984
O00764	Q9UER7	0.0006157598108984
O00764	Q92560	0.0006157598108984
O00764	P26715	0.0006157598108984
P12004	Q9BPX1	0.0006157574243843
Q9NXD2	P49411	0.0006157546886242
Q9Y3D9	Q13561	0.0006157526513561
Q15084	Q9H7T9	0.0006157506722956
P07355	Q5T7P8	0.0006157486932352
Q92841	Q00688	0.00061574683059
P11940	Q7Z4T8	0.0006157462485134
Q96HC4	P30050	0.0006157457828521
P36542	Q8IYB8	0.00061574409483
Q8NE79	P31939	0.0006157433381304
P23528	P29218	0.0006157412426546
Q9Y570	P28838	0.0006157393218018
Q8TC44	P07737	0.0006157390889711
Q86X55	Q16795	0.0006157389143481
P12429	Q9UKM9	0.0006157387397252
P02679	P17844	0.0006157369934953
P34932	P07098	0.00061573687708
Q9H3G5	Q9H910	0.0006157337338663
Q9BQ67	Q52LR7	0.000615733442828
Q9Y3Q7	P55795	0.0006157329189591
P06748	Q9BVW5	0.0006157327443361
P11940	Q9UN30	0.0006157312309369
P51665	Q96D46	0.0006157305906526
O43156	P62269	0.0006157289608381
Q01085	P07307	0.0006157283205538
Q8IZH2	Q15436	0.0006157282623462
P51530	O43143	0.0006157276220619
P30837	P53611	0.000615727098193
Q8TEB9	O95831	0.0006157253519631
Q3V5L5	P52292	0.0006157251191325
P35232	Q12794	0.0006157242460176
Q13162	P19367	0.0006157198222354
Q96J01	Q9Y6M1	0.0006157197640277
Q9BQG2	O95816	0.0006157191237434
Q9BQ15	P62263	0.0006157152820378
Q9Y678	Q9BWJ5	0.0006157152820378
Q9Y6M1	P41227	0.0006157132447697
Q8NDN9	O43815	0.0006157127791084
O60763	O00410	0.0006157099851407
P27694	O94973	0.0006157091120257
Q13263	P12036	0.0006157083553262
Q6DKI1	Q04760	0.0006157073657959
Q13185	Q9NV31	0.0006157064344733
P62826	O60216	0.0006157046882435
P09622	Q9Y316	0.0006157021853141
Q10570	P36639	0.0006157020106911
O15160	P10155	0.0006157017196528
Q00577	P62258	0.0006157013121992
P24534	O75688	0.000615700148046
Q02878	O95872	0.0006156977615319
O75161	Q9UHV9	0.0006156963063403
Q9NUW8	O14602	0.0006156958988867
P10599	Q9Y2U8	0.0006156958406791
P49411	Q5BJF2	0.0006156956078484
P15104	P00492	0.0006156953168101
P46779	P13073	0.0006156944436952
P50995	Q9UKB3	0.0006156930467113
P07737	P08754	0.0006156928138807
Q92575	O14602	0.0006156923482194
P35232	P43686	0.0006156922900117
P67809	Q32P28	0.0006156915333122
Q49A26	O75390	0.0006156910676509
P62258	Q8N3Z6	0.0006156906601972
Q99497	Q14690	0.0006156901363283
P11137	P18621	0.0006156877498142
P62753	O95704	0.0006156875169835
Q16531	P53701	0.0006156872259452
P27816	P15151	0.0006156855961307
Q14247	O43504	0.0006156853633001
O43447	Q9UHB4	0.0006156843737699
Q7Z5M8	P62280	0.0006156843155622
Q02878	B9A064	0.0006156815215945
Q9UJV9	P63279	0.0006156805320642
Q9HCN8	P25705	0.000615680066403
Q9BSG1	Q02809	0.0006156777963042
P06280	Q15388	0.0006156769231893
Q9Y6G3	Q00325	0.0006156738963909
Q96F86	P25705	0.0006156705785542
P08579	Q15366	0.0006156700546853
P04179	O43674	0.00061566993827
O15126	O75131	0.00061566993827
Q13895	Q9H204	0.00061566993827
Q13151	Q96AT9	0.0006156687159091
O14818	O75431	0.0006156685994938
Q9BQQ3	P31947	0.0006156683666631
P42224	P50395	0.0006156683666631
O00764	Q02818	0.0006156683084554
Q93009	P61158	0.0006156683084554
P46778	Q16186	0.0006156677263788
Q8N6H7	O96013	0.0006156676099635
P06753	Q9Y2T4	0.0006156673771329
P10809	P48047	0.0006156669696792
P82979	P62851	0.000615665805526
Q86WR7	P61313	0.0006156654562801
Q9NQ34	P30050	0.0006156654562801
Q96BW1	P30050	0.0006156654562801
P82675	P30101	0.0006156645249575
Q9UHX1	Q8N766	0.0006156616727821
P33993	P11532	0.0006156614399515
Q14444	O95147	0.0006156608578749
Q92598	P37268	0.0006156606832519
P11498	P62851	0.0006156605086289
Q9NWU2	Q99613	0.0006156601593829
Q9UHX1	O95758	0.0006156588788144
P04181	Q7L5A8	0.0006156580056995
P62701	Q92843	0.0006156564340926
Q6UX04	P35520	0.0006156535819172
Q6UX71	P09622	0.0006156510789878
P07355	O14786	0.0006156510789878
P32119	P79483	0.0006156510207802
P62318	P13639	0.0006156500312499
O75390	Q9BRQ4	0.0006156492163427
Q8NA92	Q99714	0.0006156467716209
Q96E29	P08195	0.0006156453164294
Q14680	Q9Y2W1	0.0006156413583084
O75340	Q16799	0.0006156401941552
P78333	P05388	0.0006156399613246
Q96GR4	Q06830	0.0006156399613246
P40926	Q15848	0.0006156399613246
Q8IWL1	Q15046	0.0006156399613246
6953	P60842	0.0006156399613246
P12277	Q9Y2Y6	0.0006156399613246
P78333	Q06830	0.0006156399613246
Q16671	Q15046	0.0006156399613246
P62937	Q9HC23	0.0006156399613246
Q9BXJ1	P60842	0.0006156399613246
P52597	P84074	0.0006156399613246
P09651	155400	0.0006156399613246
Q5VV52	P49411	0.0006156399613246
P82980	P52597	0.0006156399613246
Q9NPH2	Q8WXF1	0.0006156396120786
P67870	O60762	0.000615638855379
P82673	P53992	0.0006156385643407
Q9NPQ8	P13667	0.0006156377494335
Q8TEM1	O75161	0.0006156376912258
P30838	Q09028	0.0006156345480121
Q9Y3I0	Q9BY11	0.0006156345480121
Q8IXM7	Q09028	0.0006156345480121
P53396	Q5SRE7	0.0006156345480121
P31946	P00797	0.0006156345480121
Q06187	Q09028	0.0006156345480121
Q9BSE5	Q09028	0.0006156345480121
Q93088	Q09028	0.0006156345480121
P15336	P31946	0.0006156345480121
Q969T3	P31946	0.0006156345480121
P24071	Q09028	0.0006156345480121
Q15393	Q9Y294	0.0006156335002742
Q9ULE6	P07858	0.0006156332674436
Q03701	O14776	0.000615632336121
Q13439	Q02952	0.0006156322197057
Q9Y262	Q9NZQ3	0.000615632161498
Q15562	P35573	0.0006156310555525
Q9BV81	P22061	0.0006156305898912
Q9NX09	P25705	0.000615628901869
P15104	P15880	0.000615628552623
Q9H977	P07737	0.0006156280287541
P13693	Q8N5F7	0.0006156276795081
P62318	P05198	0.0006156271556392
Q9BRU9	P52292	0.000615625467617
Q9HCG7	P20700	0.0006156254094094
P22626	P46939	0.0006156208110041
O14908	P16083	0.0006156195304356
Q13057	Q01518	0.0006156177842058
P10253	P0C0S8	0.0006156173767521
Q9BRG1	P09104	0.0006156172603368
O00483	P68431	0.0006156156305223
Q15717	Q9BSJ2	0.0006156151066534
O95831	Q8TC07	0.0006156148738227
Q92947	P00492	0.000615612254478
P25789	Q07864	0.0006156115559861
Q8N5P1	391634	0.0006156109739094
Q9NYY1	Q15233	0.0006156105664558
P09467	P28074	0.0006156105664558
Q8N257	Q14103	0.0006156103336252
A1A5C7	P36639	0.0006156087038107
P62913	Q9BQ13	0.0006156087038107
Q56UQ5	P36639	0.0006156087038107
P60981	Q9BTC8	0.0006156059098429
Q9Y3I0	Q9Y586	0.000615605385974
Q13144	O95831	0.0006156013696454
Q9Y6J9	Q9H5V9	0.0006156006711535
Q8IY95	P49411	0.0006155997980386
Q01085	Q86VH4	0.0006155977607704
Q13765	Q6NXP2	0.0006155977607704
Q86UN6	Q9Y617	0.0006155977607704
Q06830	Q96HH9	0.0006155975279398
O43660	O95900	0.0006155973533168
O95352	P98179	0.0006155971786938
Q9NQP4	P47914	0.0006155963055789
Q86TI2	P08195	0.0006155963055789
Q92922	Q6P3X3	0.0006155961309559
Q8WWY3	Q9P0I2	0.0006155959563329
Q15034	P50454	0.0006155957817099
Q9UKX7	Q15831	0.0006155953160487
2197	Q01814	0.0006155947921797
Q9H0R6	Q04837	0.0006155932205729
P08758	O95395	0.0006155926967039
P50991	Q9H0U6	0.000615592347458
2197	Q96RU2	0.000615591474343
Q9P1U1	Q13618	0.0006155906012281
P05155	Q13765	0.0006155903683975
Q7Z417	P24752	0.0006155899609439
Q96SU4	Q92973	0.0006155889714136
O00151	Q14697	0.0006155886221677
Q15084	P28062	0.0006155872251838
P23526	Q7Z3B4	0.0006155858281999
Q9H2J4	Q13409	0.0006155855371616
O00744	P08865	0.0006155850132927
P40429	Q562F6	0.0006155832088552
Q92838	P02786	0.0006155830924399
P55795	P51530	0.0006155823357403
Q15437	Q14943	0.00061558134621
Q01105	Q9H6Y2	0.0006155802402645
Q96E09	Q9UPQ9	0.0006155800074338
Q15365	Q5XKK7	0.0006155795999802
Q8N7B1	P62140	0.0006155777373351
Q15404	P62899	0.0006155765731818
Q6UX07	P30086	0.000615575350821
O14979	O95843	0.0006155752926133
P35268	Q68DI1	0.0006155748851597
Q92820	P51991	0.0006155738374218
P26641	Q9P1U1	0.0006155729060992
P55854	O95104	0.0006155728478915
Q96M98	Q06830	0.0006155718583613
Q00839	P09601	0.0006155705195851
P62491	P18124	0.00061556865694
P26641	Q9Y5Y2	0.0006155677256174
Q13283	Q9NUX5	0.0006155674927867
P36957	P02792	0.0006155656883493
P62277	Q9P0V9	0.0006155656883493
P09382	Q96BF6	0.0006155656883493
O43169	Q9Y508	0.0006155656883493
P31040	P61513	0.0006155651644803
P22061	Q12980	0.0006155649898573
O14979	Q8NEY3	0.0006155640585348
P55735	Q92599	0.0006155633018352
Q99797	Q04837	0.0006155620794743
P25445	O43707	0.0006155588198453
Q9Y3I1	P09651	0.0006155577138997
Q96KP4	O00571	0.0006155566661618
O14744	Q9UQ16	0.0006155555602163
P08237	Q16543	0.0006155552109703
Q8NBA8	P16083	0.0006155551527626
P09622	O00299	0.0006155551527626
P62140	Q15648	0.0006155540468171
Q9H0F6	P13667	0.0006155538139864
O95881	Q9NVQ4	0.0006155515438877
Q16531	Q9BXP5	0.0006155503797344
P10809	O15213	0.0006155499722808
O95835	P16989	0.0006155490991659
P35520	O95433	0.000615547702182
P02794	P40939	0.0006155464798212
Q01105	P04279	0.0006155454320833
Q02790	Q14683	0.0006155436858534
Q9H9G7	P62487	0.0006155427545309
P08758	Q99469	0.0006155422306619
Q96CN7	P30050	0.0006155405426397
Q15084	Q10567	0.0006155396695248
P00492	Q7L0Y3	0.0006155385053716
P61353	Q96RJ6	0.0006155374576337
Q3KPI0	P61353	0.0006155374576337
P61353	Q711Q0	0.0006155374576337
P01566	P61353	0.0006155374576337
P61353	Q6PF18	0.0006155374576337
Q96HE7	P62910	0.0006155360024422
Q53TN4	Q14444	0.0006155349547043
Q9NPD3	P02786	0.0006155339651741
P09622	Q9Y580	0.0006155325681902
Q9NW13	P36639	0.0006155323935672
Q10570	Q9NUP9	0.0006155290757305
Q9UHX1	O00330	0.0006155285518616
P31942	Q16527	0.0006155253504402
Q9Y5P6	P07108	0.0006155238952487
Q99700	O95573	0.0006155227310955
Q5VU57	Q13283	0.0006155217997729
Q8NFU4	O95429	0.0006155217997729
P05451	Q00325	0.000615517841652
Q92841	P16885	0.000615517841652
Q92841	P41226	0.000615517841652
Q6ZU15	Q00325	0.000615517841652
Q92841	Q8WXK3	0.000615517841652
A1A4Y4	Q92841	0.000615517841652
Q92841	Q6GMV1	0.000615517841652
P12319	Q92841	0.000615517841652
Q92841	Q9P2T0	0.000615517841652
Q92841	O95416	0.000615517841652
Q9UNA1	P30050	0.0006155168521218
Q9NW13	P61204	0.0006155163864605
O43169	Q49A26	0.0006155146984383
O95573	P21333	0.0006155139417387
Q9H1Y3	P62140	0.0006155131268315
Q96PK6	O14656	0.0006155099254101
O43399	Q15008	0.0006155085284262
Q9Y262	P01210	0.0006155070150271
P09525	O43809	0.0006155057926662
Q9ULA0	P27635	0.0006155055016279
Q8TDX7	P60709	0.0006155053852126
Q6DCA0	P27797	0.0006154995644465
Q9HC23	P12956	0.0006154984585009
Q4VC05	P36551	0.000615497934632
Q9HCC0	Q13526	0.0006154958973638
Q13895	Q8WUE5	0.0006154909497126
Q9UBK9	P20618	0.0006154904258437
Q04917	Q96BF6	0.0006154902512207
Q13131	Q9BVA1	0.0006154902512207
Q9Y3U8	O75396	0.0006154897855594
Q9Y2R5	P30041	0.0006154895527288
P57740	Q16643	0.0006154881557449
P62701	Q9NVE7	0.000615484023001
P31483	Q7LG56	0.0006154819275252
Q96DD0	Q01844	0.0006154808215796
P25789	Q9NPJ6	0.0006154794828034
O00159	O14737	0.0006154790753498
Q5VU43	Q9BUJ2	0.0006154780276119
Q9Y224	Q15369	0.0006154768634587
P36639	Q8NCR9	0.000615476805251
P08758	P17538	0.0006154762813821
Q86V81	Q8IU60	0.0006154734292067
Q8N511	P09874	0.0006154726725071
P51991	Q7Z3H0	0.0006154723814688
P47897	O75569	0.0006154722650535
Q9BZX2	Q9UKV8	0.0006154718575999
Q13200	P42224	0.0006154717411845
Q7RTV0	P62258	0.0006154694128781
Q9UKK9	P56962	0.0006154674338176
Q9NYP9	P61978	0.0006154672591947
P62826	2197	0.0006154669681563
Q8WWY3	P43686	0.0006154648144729
Q15382	P07900	0.0006154646980576
P12814	P54920	0.0006154645234346
2197	Q13409	0.0006154623697511
Q3KPI0	P49411	0.0006154620205052
Q9H2U9	P31947	0.0006154616130515
Q14103	Q9UQ16	0.0006154613220132
Q9P2F8	Q96HS1	0.000615460856352
Q9UQ88	80086	0.000615460856352
P55795	Q8N0V3	0.0006154587608762
P15170	Q96S59	0.0006154587026685
O75494	P49411	0.0006154579459689
Q9NR46	Q9UNP9	0.0006154579459689
P04844	Q15382	0.0006154573056846
Q13619	O14925	0.0006154571310617
Q6P158	P60842	0.000615456898231
Q9NRZ7	P53396	0.0006154563161544
Q86X55	Q717R9	0.0006154559669084
P22234	P47755	0.0006154548609629
P84077	Q15149	0.0006154529401101
P61457	P61758	0.0006154513102956
P48507	P42677	0.0006154510192573
Q96I25	P68032	0.0006154483417049
Q92769	Q8N9E0	0.0006154479342512
P06733	P55036	0.0006154474103823
P30044	Q96CA5	0.0006154461880214
Q02878	O75832	0.000615443685092
P40121	P63220	0.0006154428119771
P50454	P53611	0.0006154421134851
P02458	P62241	0.0006154380971565
P43034	O15067	0.0006154365837574
P38432	P07737	0.0006154364091344
P51610	Q9H5V8	0.0006154359434731
Q9UBK9	P07910	0.0006154357106424
O00231	Q9UNL2	0.0006154346629045
Q8WTW4	P30040	0.0006154346046969
Q86WR7	P35613	0.0006154346046969
O14972	Q07020	0.0006154342554509
Q99848	P68371	0.0006154316943138
Q9Y4X5	P09651	0.0006154314614832
Q86TN4	Q9UHV9	0.0006154312868602
Q13356	P52292	0.00061543029733
Q99714	Q6ZMR3	0.0006154280272312
Q96JL9	O14602	0.0006154277361929
O14979	P07288	0.0006154277361929
P27635	Q8ND61	0.0006154264556244
124149	P31939	0.000615426339209
Q8N468	P31939	0.000615426339209
P43121	Q9H5V9	0.0006154259317554
Q8WXX5	Q9NUQ3	0.0006154252332635
Q8IUE1	P30048	0.0006154250004328
P42677	Q3SXM0	0.000615422904957
P42677	Q7Z6V5	0.000615422904957
Q86W67	P42677	0.000615422904957
Q04446	Q99747	0.0006154224975034
O75616	P53396	0.0006154224392957
Q99426	P61981	0.0006154216243885
P23284	P63151	0.0006154176662676
P63208	Q9P0U3	0.0006154175498522
Q9BUJ2	Q9UBG3	0.0006154170259833
P25705	P35241	0.0006154134171083
P51610	P40855	0.00061541312607
P05067	P39019	0.00061541312607
Q9NPH2	Q8NBJ4	0.0006154123693704
Q6V1X1	O43809	0.0006154123693704
P46778	O94808	0.0006154123693704
P12277	O75323	0.0006154121947474
Q9NRN5	O43143	0.0006154086440801
Q9BYE7	P62906	0.0006154078291729
Q6L8Q7	Q9UQ16	0.0006154076545499
Q04637	Q9NPJ3	0.0006154073053039
Q8IX04	O43148	0.0006154069560579
Q96DA0	Q15293	0.0006154059665277
Q9H9S3	Q13085	0.0006154057336971
P02763	O95816	0.0006154056754894
P21953	P29401	0.0006154055008664
Q9H6U6	P14866	0.0006154043949209
Q14160	Q9NV79	0.0006154042785055
Q10570	Q9NX55	0.000615402823314
Q4KMQ1	P61247	0.0006154023576527
O75347	P62820	0.0006154008442535
P42696	P27797	0.0006153983413241
Q96KM6	P27708	0.0006153978174552
P22234	ENSG00000131795	0.0006153971189633
Q00839	O95147	0.0006153970025479
Q9NX08	P28066	0.0006153965368866
P22314	Q13572	0.0006153957219794
O75369	O60313	0.0006153952563181
Q9Y383	Q9NP66	0.0006153951981104
Q9NZH6	P30101	0.0006153951399028
P34932	Q14691	0.0006153936265036
P36873	Q14008	0.0006153936265036
P62241	P61421	0.0006153931026346
Q9Y2A9	P61981	0.0006153929862193
P61981	Q00266	0.0006153929862193
Q02878	Q13061	0.0006153929862193
Q969P0	Q02878	0.0006153929862193
O60568	Q86X95	0.0006153929862193
P04040	Q96II8	0.0006153920548968
P50402	Q9Y617	0.0006153919384814
Q86V81	Q05084	0.0006153911235742
Q01085	Q8NC24	0.0006153908325359
O60636	Q01085	0.0006153908325359
Q13618	Q00765	0.0006153897265903
Q9NRQ2	P06748	0.0006153894937597
Q8NC60	P16083	0.000615389260929
P34932	Q9BXU9	0.0006153890280984
Q53S58	P55036	0.0006153887370601
Q99471	P27348	0.0006153876893222
Q8NEX6	O43143	0.0006153870490379
P28074	Q96MS0	0.0006153859430924
Q9UJV9	Q15185	0.0006153850699774
Q6P087	P08195	0.0006153848371468
P13674	P25788	0.00061538326554
Q96F86	Q16576	0.0006153817521408
Q02543	O76096	0.0006153808208182
O00743	O00232	0.0006153790163807
Q9UJU6	Q02878	0.0006153751746751
P61619	P18206	0.0006153746508061
P18433	P54819	0.0006153735448606
P54819	P50053	0.0006153735448606
Q9UMX2	P54819	0.0006153735448606
Q8N5L8	P13639	0.0006153713911771
Q7Z3B4	P83731	0.0006153711001388
Q9BXJ9	P40429	0.0006153707508929
Q6PIL6	Q9UJV9	0.0006153705762699
P47897	P24863	0.0006153701688162
Q9UL33	Q02952	0.0006153698195703
Q9BQA1	Q8IU60	0.0006153696449473
Q06830	P78346	0.0006153689464554
P08708	Q8TDX7	0.0006153681315481
Q13868	O43924	0.0006153672584332
Q9H6T3	P24534	0.0006153658614493
P62841	Q9Y266	0.0006153638241812
Q9Y2B0	Q16626	0.0006153620779514
P62857	Q12802	0.000615359051153
Q86VP6	Q9HCS7	0.0006153563736006
P20618	Q5T447	0.0006153536960482
Q9Y3A2	P61981	0.0006153532303869
Q9UBS4	Q8IYU8	0.0006153530557639
P26373	Q96RJ6	0.000615352881141
408029	P09211	0.0006153527647256
Q13162	Q9NVF7	0.0006153506110422
Q8TAV3	O43707	0.0006153498543426
P08670	Q8WUA4	0.0006153498543426
O43837	P35573	0.0006153493886813
Q9Y4F5	P25398	0.000615348573774
P40926	P46926	0.0006153472932055
P55286	P40926	0.0006153472932055
P15173	P40926	0.0006153472932055
Q96CS7	P12277	0.0006153472932055
Q8IXB1	Q9NRS6	0.0006153472932055
P40926	P24071	0.0006153472932055
P12277	Q6VVB1	0.0006153472932055
P05388	Q9GZX9	0.0006153472932055
Q8IYP9	P49411	0.0006153472932055
Q9UIL1	P23396	0.0006153467111289
Q14157	Q14943	0.0006153457798063
P09960	Q6FHJ7	0.0006153455469757
P21912	Q9Y4Z2	0.0006153428694233
Q15370	P16035	0.000615342753008
Q15369	O75386	0.000615342753008
Q92621	P67809	0.0006153425201773
Q13618	O95155	0.0006153394933789
Q04837	Q96PM5	0.0006153385620564
ENSG00000214014	P30622	0.0006153359427116
Q13557	Q86YP4	0.0006153351278044
P60981	P46109	0.0006153325084596
O95707	P35609	0.00061533175176
A2RU67	P39687	0.000615328666754
Q9NYL9	Q7Z2W9	0.0006153253489173
Q9H936	Q13126	0.0006153214490041
P49790	Q15382	0.0006153209833428
Q9BV73	P05388	0.0006153195281513
P25398	P35453	0.0006153193535283
Q53GS9	P15374	0.000615318713244
P45984	Q04760	0.0006153159774839
O95257	Q9UKV8	0.0006153150461614
P36969	P05455	0.0006153146387077
P36507	P62191	0.0006153142312541
Q5VW32	Q09666	0.0006153105059638
P52292	Q03111	0.000615308235865
P25705	Q00688	0.0006153068388812
P32456	P07737	0.0006153068388812
P25786	Q9NQT4	0.0006153058493509
Q9Y678	O43707	0.0006153056165203
Q9BQT8	P63010	0.0006153052672743
P50226	O43143	0.0006153050926513
Q96AT1	Q96PK6	0.0006153029971756
Q16531	Q15648	0.0006153014837764
P51610	Q9HC23	0.0006153011927381
P17252	O43172	0.0006152999121695
P33993	Q9H0R1	0.0006152997375465
P09466	P54819	0.0006152995047159
Q8IYU8	P68104	0.0006152947898954
P17028	Q92688	0.00061529467348
Q96GQ7	P02545	0.0006152933347038
Q10570	Q16775	0.0006152923451736
Q2NL82	P13804	0.0006152918213047
Q6IBS0	P13995	0.0006152915302664
P12277	Q13485	0.0006152907153591
Q5JR98	P40926	0.0006152907153591
Q13571	P13667	0.0006152907153591
P17844	Q9UMR7	0.0006152907153591
Q9Y2Y6	Q06830	0.0006152907153591
Q8IWL1	P17844	0.0006152907153591
Q96B02	P09651	0.0006152907153591
P04216	P13667	0.0006152907153591
Q96EQ0	O95429	0.0006152905989438
Q9BVV2	P40925	0.0006152905407361
P01210	P40925	0.0006152905407361
Q96II8	P24752	0.0006152905407361
Q9UBN1	P40925	0.0006152905407361
Q96DR7	P40925	0.0006152905407361
P21860	P40925	0.0006152905407361
P04908	O00299	0.0006152883870527
Q15434	Q9UJV9	0.0006152882706373
P17275	P61978	0.0006152878049761
Q9Y478	P62140	0.0006152872228994
P09417	Q9UJV9	0.0006152865244075
Q6ZN55	P25788	0.0006152865244075
P13674	O00592	0.0006152864661999
P62191	Q9Y606	0.0006152853602543
P29966	O15042	0.0006152829737402
Q13573	Q13618	0.0006152815767563
Q9H7X7	P47897	0.0006152800051495
Q92733	P28072	0.0006152795394882
P18850	Q9UPN3	0.0006152779096737
P68371	P50461	0.0006152766873128
Q05086	P30050	0.0006152751739136
Q5TEU4	P22695	0.0006152738351374
P13693	Q9UBU2	0.0006152729620225
O43301	Q15370	0.0006152723217383
Q8IZ07	P62263	0.0006152716232463
Q13895	P13994	0.0006152709829621
P13674	O14958	0.0006152708083391
Q92841	Q3I5F7	0.0006152708083391
Q92841	Q9NX09	0.0006152708083391
Q92841	O14788	0.0006152708083391
Q7L1S5	P55795	0.0006152708083391
P13674	Q9NYP9	0.0006152708083391
P48643	Q9NR45	0.0006152707501314
Q9Y2R9	Q7Z6Z7	0.0006152687710709
Q13765	Q99612	0.0006152683054096
P62195	O75131	0.0006152681889943
P00505	Q9HCD5	0.0006152670830488
Q969S9	P23396	0.0006152647547423
P18669	P54922	0.0006152641144581
P55786	P19652	0.0006152618443593
P61978	P53779	0.0006152600981295
Q96DU3	P09651	0.0006152600981295
Q02297	P12277	0.0006152600981295
P12277	Q15696	0.0006152600981295
Q9NWT8	O75340	0.0006152595160529
Q9NQ34	P30041	0.0006152587593533
P38919	Q8NF37	0.0006152570713311
Q9Y263	P30520	0.0006152556161396
P23526	Q9BTE1	0.0006152549176476
P31040	Q9NVZ3	0.0006152546266093
P62136	P29218	0.0006152505520731
P63104	Q9UIA9	0.0006152504356577
P06748	Q9BWV1	0.0006152489804662
P13284	P12270	0.0006152457208372
P37198	P12429	0.0006152457208372
P49327	P62995	0.0006152440910227
P50991	Q9Y3A4	0.0006152439746074
A6NHL2	P27348	0.0006152430432848
Q9NXH9	Q8TEM1	0.0006152420537546
O95881	Q12849	0.0006152370478957
P31274	O43143	0.0006152359419502
P07954	Q92560	0.0006152345449663
P16083	Q9NQ48	0.0006152344867587
O00161	P62913	0.0006152327987365
Q9BQ67	P15374	0.0006152327405288
P15170	Q15046	0.0006152326823212
Q9Y312	Q8IZH2	0.0006152316927909
Q9P1W8	P60709	0.0006152304122224
Q09161	Q8NDC4	0.0006152290152385
P62195	Q9Y6H6	0.0006152283167466
P62266	Q9BX70	0.000615227560047
P16083	P57723	0.0006152268033474
Q8IYB8	P50454	0.0006152263958938
Q15109	P09622	0.0006152254063636
Q96EP5	Q9Y672	0.0006152230780571
P46976	O43175	0.0006152217974886
Q01813	P46459	0.000615221215412
Q6UN15	Q9UBB4	0.000615220691543
O95487	Q16181	0.0006152191199362
O43447	P80404	0.0006152181886136
Q15631	P07900	0.0006152169662527
P62851	Q9H2H8	0.0006152160349301
Q9Y2P8	O00429	0.0006152154528535
O95456	P63279	0.0006152116111479
O43447	80761	0.0006152101559564
Q6NUQ1	Q92945	0.0006152097485028
P36383	P08238	0.0006152088753879
P25067	P26373	0.0006152049754746
Q13162	Q9BZW8	0.000615203869529
Q12931	Q9UDV6	0.0006152034620754
P34932	P29622	0.0006151997367851
P51659	Q8N8A2	0.0006151951965875
Q86UV5	Q13347	0.0006151951383799
P83916	Q9Y6K0	0.000615194265265
P47755	P62750	0.0006151922862045
P46783	Q9H910	0.0006151922279968
Q9Y294	P67809	0.0006151904235593
P50225	P24752	0.0006151898996904
Q9BQ67	Q9HAV7	0.0006151890265755
O15145	P62263	0.0006151885027065
P24385	Q14103	0.0006151882698759
P62829	Q9H2C2	0.0006151858833618
P62805	Q86Y82	0.0006151849520392
Q9P0L0	Q9UKF6	0.0006151835550554
O43447	Q6DKI1	0.0006151804118417
O14579	O60925	0.0006151791894808
Q14974	P14770	0.0006151773268356
P27797	Q9BTK6	0.0006151773268356
Q99871	P06748	0.0006151755806058
Q9Y266	Q9UNS2	0.0006151722045615
Q9Y4L5	Q04760	0.0006151721463538
Q6NVV7	P27816	0.0006151710404083
P53680	P36551	0.0006151709239929
Q99729	Q6ZWI9	0.0006151701672933
O96019	Q16670	0.0006151690031401
O43148	Q01831	0.0006151677225716
Q15181	Q13200	0.0006151650450192
P17655	P34932	0.0006151630077511
Q99497	P04637	0.0006151628331281
Q8NC51	Q9HC44	0.0006151627749204
Q9UBQ5	P62191	0.0006151614943519
Q96JG6	O95433	0.0006151591078378
P62714	P60842	0.0006151566049084
P17980	O43818	0.0006151563720777
Q92841	P08754	0.0006151553825475
Q13347	O75380	0.0006151552661322
Q99497	Q9H813	0.0006151546840555
P52815	P84090	0.0006151543348096
P35659	P52306	0.0006151528796181
Q12770	Q6UX04	0.0006151528796181
Q92545	Q16643	0.0006151520065031
P46379	Q15691	0.0006151506095193
Q16576	Q6ZVM7	0.0006151504348963
P00558	O75787	0.000615149794612
Q02153	P10412	0.0006151493289507
Q9Y2P8	P52306	0.0006151471752673
Q9UKD2	Q9BRP1	0.0006151463021524
O00165	P16403	0.0006151441484689
Q92734	Q9Y5Y2	0.0006151418201625
Q86XR7	O43175	0.0006151407724246
O75436	P62136	0.0006151404231786
Q9BV97	Q04760	0.000615136232227
O43156	Q14103	0.0006151347770355
P07339	Q96D46	0.0006151346024125
P98179	O14524	0.0006151336128823
O14979	Q13564	0.0006151312263682
P84090	P52597	0.0006151285488158
Q10570	P63010	0.0006151280249468
Q9NPQ8	P17844	0.0006151260458864
P26368	P13804	0.0006151256384328
Q10713	P63244	0.0006151243578642
Q9H7X7	P17987	0.0006151238922029
P43243	Q8NCE0	0.000615122844465
Q9ULU8	P61981	0.0006151227862574
Q8TCC3	O14602	0.0006151216803118
Q8N122	P10599	0.0006151215056888
P53677	P46778	0.0006151209236122
Q96BH1	P61978	0.0006151159177534
P62136	P35998	0.0006151156849227
Q13158	P50990	0.0006151148700155
Q92598	P11836	0.0006151148700155
P42566	P52294	0.0006151119596324
Q9NZL4	P23396	0.0006151116685941
A0PJW6	P05455	0.0006151098641566
P38919	P22748	0.0006151081761345
O60359	P38919	0.0006151081761345
P05154	P0DP24	0.0006151074194349
Q6P5R6	P31946	0.0006151053239591
Q96LR7	Q02543	0.0006151036359369
P62266	O94979	0.0006151022389531
P01344	P06753	0.0006151020061224
P61254	P0DPB6	0.0006151017150841
P07814	Q92797	0.0006151012494228
O14950	Q9Y6A4	0.0006151007837615
P06241	Q9Y5L4	0.0006150997942313
P67812	Q01518	0.0006150990375317
P61163	P04181	0.0006150978733785
Q9NWC5	O00299	0.0006150960107333
P36957	Q8WW35	0.000615095894318
O43156	P12004	0.0006150956032797
Q16851	Q14697	0.0006150938570499
P23284	Q8NHS0	0.0006150920526124
Q9NTJ3	P54105	0.0006150911212898
Q03111	P07910	0.0006150903645902
Q9NYU2	Q9UKS6	0.000615089724306
Q13162	Q13243	0.0006150889676064
P25205	O75934	0.0006150886183604
Q9UPQ9	Q99747	0.000615085940808
Q13243	P13639	0.0006150855333544
P51659	P84090	0.0006150837289169
Q13200	Q9ULC4	0.0006150815752334
P05198	O95831	0.0006150811095722
Q8TD16	P27824	0.0006150805857032
P12270	Q9NVZ3	0.0006150805857032
P34897	P36954	0.0006150804692879
Q13283	Q6PF05	0.0006150801782496
Q02878	P11441	0.0006150791305117
Q9ULV4	Q9H900	0.0006150772096589
Q8NBJ7	Q13347	0.0006150759290903
P41229	P17844	0.0006150758708827
Q86UP8	P62263	0.000615075638052
Q13232	P09496	0.0006150753470137
P49327	P33176	0.0006150745321065
O75600	P08238	0.0006150717381387
Q9H0U4	Q9NVH1	0.0006150713888928
Q8IY57	P49411	0.0006150702829472
P62280	O95644	0.000615069118794
P54727	Q9Y315	0.0006150679546408
Q9NYL9	P42285	0.0006150678382255
P50990	Q9P032	0.0006150674307718
Q9Y5G2	P61313	0.0006150671979412
Q9BVC3	Q13283	0.0006150671397335
Q96DY2	P50502	0.0006150667322799
P07355	Q8TDQ7	0.0006150665576569
P56937	P62280	0.000615066033788
Q15398	P20700	0.0006150644039735
P22626	P47897	0.0006150616682134
P78334	O60568	0.0006150616100057
Q86SG7	Q09161	0.0006150581175461
O14654	P09622	0.0006150580593384
Q04917	P50453	0.0006150580593384
Q9UBI1	P31153	0.0006150576518848
Q92804	P22392	0.0006150566041469
Q9Y5G2	P60709	0.0006150556728243
P84090	Q6AZY7	0.0006150547997094
P12277	Q9GZQ3	0.0006150547997094
O00526	P22061	0.0006150547997094
Q04725	P17844	0.0006150547997094
Q9HC97	Q92499	0.0006150517147034
Q8WUU5	Q9Y295	0.0006150503759272
O95674	Q8WTS6	0.0006150502013042
Q9UBT2	P62195	0.0006150499684736
Q9Y375	P52815	0.0006150490953586
Q5SQI0	Q04837	0.0006150489207357
O14950	Q9BXI3	0.0006150478729978
Q01105	Q9Y3T9	0.0006150473491288
P40429	Q9NRI5	0.0006150450208224
O14967	P63104	0.0006150430999696
Q9BQA1	Q9NV88	0.000615042517893
P28482	P62917	0.0006150416447781
Q5T5D7	P53396	0.0006150412373244
O60506	P36542	0.000615038909018
P24534	P36952	0.0006150388508103
P12270	Q8N2M8	0.0006150382105261
Q86SE9	Q01813	0.0006150365807116
Q7Z5R6	Q01813	0.0006150365807116
Q01813	P19484	0.0006150365807116
Q8N5U6	Q01813	0.0006150365807116
Q15170	O75937	0.000615035824012
Q6UX71	P50990	0.0006150346598587
P18124	Q9BQE3	0.000615031691268
P47985	Q00839	0.0006150311673991
Q14103	Q9UBX8	0.0006150300032459
P30837	P18433	0.0006150297704152
P07992	Q15084	0.0006150295375846
P24928	P08195	0.0006150292465463
Q02790	Q96HY6	0.0006150268018245
P49321	Q92905	0.0006150259287096
Q8IYS2	P62263	0.000615025346633
O43653	P12277	0.0006150245899334
O15530	Q9Y262	0.0006150245899334
Q13126	Q9BQG0	0.0006150238914415
O75369	P14678	0.0006150235421955
P04040	O75817	0.0006150232511572
P02790	P40926	0.0006150206318125
Q14203	Q9Y696	0.0006150190602056
Q8WV41	P27797	0.0006150177214294
P46777	Q96DN0	0.0006150177214294
P38919	Q9UBT3	0.0006150176050141
P82930	P52434	0.0006150163826532
P98182	P62140	0.0006150132976472
Q14157	Q9BQB4	0.0006150123663246
O60784	P83731	0.0006150108529254
P0DPB3	P61247	0.0006150100380182
Q9NYU1	P17844	0.0006150062545202
Q9Y375	P60866	0.0006150061381049
Q9Y333	Q9UNH7	0.0006150057888589
Q15758	Q06609	0.00061500526499
P14868	Q8WTP9	0.0006150043918751
Q8IWR1	O14602	0.0006150028202682
Q13442	Q8IV16	0.0006150028202682
Q96DA0	O43148	0.0006150026456452
P05455	P60673	0.000615002179984
Q6UWV6	Q13283	0.0006150007247924
P50570	P27694	0.0006150002591311
Q13619	Q5JTV8	0.0006149997352622
P35268	P82912	0.0006149988621473
P62841	Q92804	0.0006149988621473
P14868	Q8TBX8	0.0006149984546937
P29401	Q92626	0.0006149977562017
P49721	O14640	0.0006149943801574
P09622	O75084	0.0006149915861897
Q86V81	O60784	0.0006149886758066
O00165	Q9Y3D9	0.000614988442976
O60547	P17066	0.0006149876280687
Q01844	Q96CW1	0.0006149865803308
P60900	Q9NYZ3	0.0006149862892925
P51991	P40937	0.0006149849505163
P02768	Q9BVP2	0.0006149829132482
P20042	Q15056	0.000614981923718
P07900	Q13885	0.0006149811670184
P30101	Q14008	0.0006149799446575
O43684	Q96D46	0.0006149783730506
P47224	P33316	0.0006149772671051
Q496F6	P40925	0.0006149772088974
P32314	P40925	0.0006149772088974
Q9NNW5	P04908	0.0006149759283289
P62857	P07477	0.0006149758701212
Q8N4F7	P30086	0.0006149756954982
Q8N5C1	Q04760	0.0006149751716293
P62826	P21580	0.0006149751716293
O43908	P84090	0.0006149751716293
Q6ICL3	P84090	0.0006149751716293
Q9UKF6	Q9UBU8	0.0006149719120003
P54619	P15880	0.000614971620962
P62701	Q96RJ6	0.000614971620962
O43660	Q9BQQ3	0.000614971271716
P18669	P49796	0.0006149703986011
P30041	O15466	0.0006149703986011
P0DP24	Q96DU3	0.0006149703986011
P32119	Q8N0V3	0.0006149703986011
P32119	Q8N9Y4	0.0006149703986011
Q9GZP0	P0DP24	0.0006149703986011
P08567	P54727	0.0006149703986011
Q9H3G5	Q9Y388	0.0006149698747321
P49327	P06746	0.0006149690598249
P11021	P61088	0.0006149686523713
P08708	O00165	0.0006149675464257
Q01105	O75161	0.0006149641703814
P17661	P21912	0.0006149637047201
P54819	Q9GZT5	0.0006149637047201
Q8TEQ0	P54819	0.0006149637047201
Q96I27	P54819	0.0006149637047201
P21912	Q8WWF8	0.0006149637047201
Q9UI30	Q96S44	0.0006149628316052
Q01105	P52815	0.000614961318206
P16083	O00399	0.0006149610853753
P32969	P07108	0.0006149595719762
P61086	P48730	0.0006149582914076
P62805	Q9UJD0	0.0006149566615931
P62277	Q9NTI5	0.0006149558466859
Q96SB4	Q16531	0.0006149556720629
P35221	P62847	0.0006149552064016
Q9UHX1	Q9UHV9	0.0006149539258331
P51991	O95684	0.0006149536930024
P60842	A0AVF1	0.0006149533437564
Q8WVM0	P07737	0.0006149524124339
Q16576	Q9Y3B2	0.0006149514811113
Q7Z2T5	P04080	0.0006149510736577
Q9NRG9	Q04837	0.0006149510736577
P09622	Q8NB14	0.0006149498512968
P22392	Q9H9Z2	0.0006149494438432
A1L4L8	P09651	0.0006149494438432
P22061	P10636	0.0006149490363895
P49327	Q9UBV7	0.0006149488035589
P36957	Q96BN2	0.0006149483378976
Q9NY27	P21333	0.0006149482796899
O43920	P62857	0.000614947930444
Q9HC44	Q8N163	0.0006149476976133
Q96CT2	P20618	0.0006149447872303
O60684	Q96CT7	0.0006149439141154
Q13200	Q9Y221	0.0006149397231638
Q6IN85	Q13155	0.0006149379187263
Q99729	Q8TF39	0.0006149376858957
Q8IXB1	Q8TD31	0.0006149357650429
P02585	P30050	0.0006149332621134
Q96P50	P05388	0.0006149315740913
Q9H9S3	O60664	0.0006149299442768
Q9UI43	P51571	0.0006149290711618
Q8TAK5	P62280	0.0006149284890852
Q6PCB5	Q15370	0.0006149275577627
Q13425	P18621	0.0006149263354018
Q8WUM4	P32456	0.0006149231339804
Q92522	Q13257	0.0006149224354885
Q96EP5	P41236	0.0006149208638817
Q9NPF4	P08238	0.0006149208638817
P49458	P25705	0.0006149203982204
Q9ULU8	P22061	0.0006149199907667
P05198	Q9UMY1	0.0006149194668978
P56937	P30153	0.0006149193504825
P62241	P28799	0.0006149178370833
Q8NES3	Q13151	0.0006149163818918
Q9UKN8	P16949	0.0006149161490611
Q15370	P28838	0.0006149155669845
P08133	P42285	0.0006149138789623
P54819	Q496F6	0.0006149138789623
Q92665	P14618	0.000614913762547
Q13107	Q9UKF6	0.0006149118416942
P31689	Q99961	0.0006149096880108
Q04206	O00571	0.0006149092805571
Q9UI12	O60784	0.0006149089313112
Q66LE6	Q01085	0.0006149081164039
P35232	P30520	0.0006149076507426
Q15555	P40855	0.0006149043911136
Q7Z6Z7	P06756	0.000614904332906
P08758	P02792	0.00061490398366
O43684	Q9Y385	0.0006149037508293
P05388	O43889	0.0006149035179987
Q14697	Q8NI36	0.0006149028195068
Q96PK6	Q9P126	0.0006149022374302
P60660	Q9H813	0.0006149014807306
Q15181	O75394	0.0006149013643153
Q8IXH8	Q14444	0.0006149012478999
Q8TEQ6	P30419	0.000614900724031
P37840	Q14126	0.000614900549408
Q92769	Q5T447	0.0006148999091237
Q5T1N1	O43143	0.0006148983375169
P48595	P30040	0.0006148947286419
O75496	P05023	0.0006148940883576
A0PK05	P21912	0.0006148925167508
P52272	P31937	0.0006148920510895
Q9ULV4	Q9UPQ9	0.0006148919928818
Q9BV81	P68371	0.0006148895481601
P41214	P60891	0.0006148887914605
P13804	P07384	0.0006148881511762
Q9NYL9	Q9Y2X3	0.0006148879765532
Q6NUQ1	O95429	0.0006148878601379
P42773	P55072	0.0006148867541924
O14775	P13667	0.0006148867541924
P55286	P61353	0.0006148861139081
Q6L8Q7	P62899	0.0006148844840936
P60660	P20339	0.00061488407664
Q09028	P35222	0.0006148810498416
Q8N4Q1	P30050	0.0006148801767267
Q8TBE7	P62263	0.000614876509644
Q9H0E9	O14950	0.0006148763350211
P02100	P84090	0.000614873773884
Q15726	P27348	0.0006148737156763
O00764	O76027	0.0006148736574687
Q8WZ79	Q01085	0.0006148728425614
Q9UBW8	P61247	0.0006148724351078
P56282	Q96PK6	0.0006148684769868
O95104	Q13596	0.0006148678949102
P37840	P24534	0.0006148677784949
P57105	P53992	0.0006148654501885
O95881	P53396	0.0006148653919808
P34932	P41223	0.0006148635293357
Q9H0I3	P49411	0.0006148628890514
Q96DW6	P49411	0.0006148628890514
P49368	Q9BPX3	0.0006148625398054
Q86V81	Q9Y5M8	0.0006148614920675
Q13277	P27797	0.0006148610264062
O15067	O15116	0.0006148583488538
Q9Y2D0	P09651	0.0006148578249849
P12268	Q9NSN8	0.0006148546235635
P22314	P78364	0.0006148544489406
Q13616	O75396	0.0006148538668639
P13598	P60842	0.000614853342995
Q9ULT8	P27635	0.0006148528773337
P26641	Q9BX68	0.0006148525280877
Q9Y3U8	O14737	0.0006148505490273
Q4G0J3	Q9NYU2	0.0006148497923277
O95757	P62820	0.0006148490938358
Q9Y3T9	P04181	0.0006148479296825
P07737	Q6IA86	0.0006148478714749
Q16769	Q2MV58	0.000614846125245
Q8N6Y1	P16989	0.0006148445536382
Q02790	P31937	0.000614843389485
P55795	P36871	0.000614843214862
P47897	Q15620	0.0006148404208943
P06753	Q9Y6G9	0.0006148398388177
O43929	P25788	0.0006148392567411
Q9Y2S7	O43159	0.0006148376269266
P50990	P01023	0.0006148371030576
Q9UN86	P49356	0.0006148346001282
P34932	Q5HYK3	0.0006148343090899
Q13126	Q7Z304	0.0006148320389911
P25786	P11766	0.0006148315733298
Q99933	Q15185	0.0006148309912532
P18669	Q9NZI7	0.0006148269167169
Q14444	P02489	0.0006148252869024
P12004	P78358	0.0006148252869024
P46781	Q96DR7	0.0006148245302028
P26368	P13667	0.000614823133219
Q9UL25	P20700	0.0006148208049125
O95478	P45880	0.0006148194079287
P49327	Q5THJ4	0.0006148170796222
Q09028	P61218	0.0006148166721686
P62847	Q96LB3	0.0006148146349005
P08758	O75400	0.0006148136453703
P68543	P13639	0.00061481265584
P00390	P10909	0.0006148118409328
Q9NRN7	P35613	0.0006148113170638
Q92947	P28074	0.0006148106767795
P26368	P40925	0.0006148084648884
Q13838	P35268	0.0006148078828118
P62826	Q8IWF2	0.0006148076499812
Q02833	P62701	0.0006148073589429
Q15369	P18124	0.0006148068932816
Q13868	O60749	0.000614805787336
O95721	Q99471	0.0006148055545054
Q8NDW8	P52597	0.0006148051470518
Q96CT7	Q86U44	0.0006148042739368
Q99497	Q9NWY4	0.0006148022948764
Q6ZVN8	P30086	0.0006148022948764
P51991	Q9H112	0.0006148016545921
P16615	Q10567	0.0006148013053461
P04040	Q9BT78	0.0006148003740236
P04040	Q9BYJ9	0.0006148000247776
Q8N7B1	Q9Y3I0	0.000614799617324
Q13151	P26196	0.000614799093455
Q15555	P22234	0.0006147980457171
O95503	P30040	0.0006147979875095
Q96AB6	P0DP24	0.0006147978128865
P27348	Q96Q35	0.0006147978128865
Q96GK7	P62263	0.0006147978128865
28755	P30048	0.0006147978128865
P12004	Q08830	0.0006147978128865
P0DP24	Q969Z4	0.0006147978128865
P09972	Q9Y237	0.0006147971726022
P33992	P05141	0.0006147954263724
Q9UJX4	Q9UBX3	0.0006147951935417
P41587	Q14444	0.0006147902458906
Q96PK6	Q9UJ78	0.0006147902458906
Q5VWK5	Q14103	0.0006147902458906
P48163	P47755	0.0006147901294752
P28290	Q04837	0.0006147897802293
145858	P50502	0.0006147886742837
P00390	Q9Y3D5	0.0006147877429611
Q9UQ53	P09496	0.0006147872772999
P52565	Q9H8T0	0.0006147872772999
P08708	Q96BY9	0.0006147871608845
Q9H3K2	P60709	0.0006147863459773
Q7Z333	O00571	0.0006147854728624
Q92734	P61160	0.0006147851236164
P31040	O75298	0.0006147848325781
Q9H8M7	P31040	0.0006147848325781
Q6P047	P27797	0.0006147848325781
P31040	Q01538	0.0006147848325781
Q96GS6	P52292	0.0006147848325781
P51610	P26842	0.0006147848325781
O60716	Q92688	0.0006147836102172
P61313	P52895	0.000614782969933
O60543	O95429	0.0006147829117253
Q92841	Q8WZA0	0.00061478279531
Q9BTX3	O43809	0.0006147823296487
P11586	Q96HN2	0.0006147775566205
Q9P2K5	P61923	0.0006147774402052
O75558	P62906	0.000614775402937
P31930	Q9Y243	0.000614775402937
Q96F10	P62906	0.000614775402937
P23284	O94886	0.000614772667177
P68371	Q04726	0.0006147715612314
P24539	P09496	0.0006147684180177
Q6UXG8	P46778	0.0006147677195258
Q96G46	O75348	0.0006147674866952
Q9NQT4	Q14694	0.0006147674284875
P35659	Q9P0R6	0.0006147671374492
Q9H467	O95816	0.0006147609674371
O43175	P49903	0.0006147607346065
P61457	Q96L03	0.0006147579988464
P61457	Q96HJ3	0.0006147579988464
P61457	Q99501	0.0006147579988464
O00476	P61457	0.0006147579988464
Q9GZZ1	P17066	0.0006147574749775
P42677	Q8NBX0	0.0006147568929009
P0DML2	P05141	0.0006147545645944
Q9ULR0	Q8WU90	0.0006147530511952
P00540	P27348	0.0006147529929876
P62841	Q93009	0.0006147526437416
P07307	P09211	0.0006147522944957
P09211	Q13239	0.0006147522944957
O75340	Q9NP55	0.0006147521198727
P23284	P11021	0.0006147516542114
P36404	Q14126	0.0006147515960037
Q9BXJ9	P60953	0.0006147513049654
O43447	Q9BWS9	0.0006147490348666
P09067	P42677	0.0006147442036308
Q8IXB1	P61158	0.0006147415260784
O60925	P04080	0.0006147414678707
Q8IYU8	P63244	0.0006147406529635
P38919	Q9C005	0.0006147379172034
Q9UPN3	O15355	0.0006147370440885
P37840	Q09028	0.0006147367530502
P22626	Q9UNZ2	0.0006147353560663
Q9Y3A5	P49721	0.0006147351814433
Q13126	Q9NYV6	0.0006147343665361
O15460	P36551	0.0006147324456833
P51610	Q8IUQ4	0.0006147320382297
P12268	P49761	0.0006147286621853
P54727	Q05084	0.00061472854577
Q9H8Y8	Q15020	0.0006147272069938
P62249	Q9NRZ7	0.0006147272069938
Q13232	Q06830	0.0006147258100099
P17844	O75298	0.0006147255771793
Q9NXL9	P40926	0.000614725286141
Q969X2	P62136	0.000614725286141
Q9NPH2	Q9Y657	0.0006147242966108
O95782	P11142	0.0006147242384031
Q96F86	P23526	0.0006147202220745
O43924	P61353	0.0006147188832983
Q9UHX1	Q99733	0.000614718068391
P46379	P46060	0.0006147157982923
O43169	Q9BWD1	0.0006147150415927
Q6NVH7	P22061	0.0006147138774394
Q99497	Q86X67	0.0006147136446088
Q9ULV4	P32969	0.0006147135281935
P24534	P08240	0.0006147120147943
P13797	O43242	0.0006147106178104
O60308	P38919	0.0006147090462036
Q92499	P00338	0.0006147089297883
P09093	Q92804	0.0006147076492197
Q8WV22	Q14974	0.0006147075328044
Q9BYC5	P28066	0.0006147073581814
P36383	O95816	0.0006147072417661
O60291	P22061	0.0006147068925201
Q8IY95	P18124	0.0006147065432742
P11940	P29692	0.0006147047970443
Q7Z6M1	P18621	0.0006147028761915
Q02790	Q6UXN9	0.0006147020612843
P34897	P50395	0.0006147018866613
P06576	Q8IVF2	0.0006147013627924
Q13765	Q71UM5	0.0006147004314698
P18124	Q96S44	0.0006146967643871
Q9P0M2	Q15046	0.0006146965315565
Q9UBS0	P62701	0.000614695076365
Q8N386	P51610	0.000614695076365
P51610	O95989	0.000614695076365
P50402	P09622	0.000614694727119
Q8NBS9	Q9NZE8	0.0006146942032501
Q06265	Q7Z6E9	0.0006146911764517
P46783	Q7L0J3	0.0006146864034235
Q6ZSS3	P05141	0.0006146862870082
P47756	Q9UK41	0.0006146853556856
P25788	Q9BS26	0.0006146848900243
Q06265	O00459	0.000614684424363
Q8TBR7	P06730	0.000614684424363
Q9NYP9	P12277	0.000614684424363
P34897	P48454	0.0006146841915324
Q01105	Q12918	0.0006146832020021
Q9Y5G7	P24752	0.0006146832020021
Q9Y2Q5	Q15369	0.0006146832020021
P30101	O95644	0.0006146826781332
Q07020	Q8WVT3	0.0006146815721876
O43852	Q9UK53	0.000614681339357
P33241	P35573	0.0006146810483187
P18850	Q02543	0.0006146806990727
Q9BTT0	Q9Y3Z3	0.0006146802916191
P34932	P07737	0.0006146797095425
P47224	P31943	0.0006146771484054
Q9BPX3	Q16543	0.0006146738305687
P12955	Q14807	0.0006146733066998
P00918	Q16850	0.0006146726664155
Q9NXE4	P06753	0.0006146724917925
Q99497	Q13586	0.0006146701634861
P25787	Q9H0G5	0.0006146700470708
P21912	O15213	0.0006146700470708
P25787	Q9Y294	0.0006146700470708
P04406	Q09028	0.0006146692903712
Q9Y383	Q86XF0	0.0006146691739559
Q15006	Q99873	0.0006146689993329
P00492	Q9Y5Y2	0.0006146685918793
Q6YN16	P62136	0.0006146680680103
Q9H300	P60866	0.000614667776972
O60830	O43399	0.0006146664381958
P08865	O75330	0.0006146663217805
Q9UI43	P35268	0.0006146655068732
P06493	P27348	0.0006146653322502
Q86VI3	P23396	0.0006146651576273
P49590	P27797	0.0006146632367745
P34897	Q8TEM1	0.0006146614905446
P12956	Q8TER5	0.000614657474216
P62906	P43005	0.0006146566593088
P27635	Q8TEW6	0.0006146529922261
P27635	O00322	0.0006146527593955
Q15393	Q96GY3	0.0006146514788269
Q92769	Q9H5V9	0.0006146510713733
P13797	Q00266	0.0006146505475044
Q9UII2	P60174	0.0006146486266516
P63208	Q14139	0.0006146461237221
P31930	O60884	0.0006146452506072
P62249	P47224	0.0006146448431536
P12236	P11802	0.0006146444939076
Q8NEF9	Q13765	0.000614643737208
Q969H8	Q9BY42	0.0006146421073935
Q9BY43	P63220	0.0006146421073935
P02746	Q92688	0.0006146417581476
Q9BWM7	P37837	0.0006146417581476
Q9GZU7	P46778	0.0006146417581476
P02679	O43809	0.0006146417581476
P37837	Q9Y448	0.0006146417581476
P24158	P46778	0.0006146417581476
Q6P1W5	Q969H8	0.0006146416999399
Q969H8	Q9BQG1	0.0006146416999399
Q969H8	P01579	0.0006146416999399
Q969H8	Q1RMZ1	0.0006146416999399
P06748	Q96AB3	0.0006146407686173
Q9P2W9	P62277	0.0006146395462565
P36873	Q96PK6	0.0006146371597424
P25789	Q9BPU6	0.0006146355299279
P00492	Q9NWM8	0.0006146340165287
P49368	P61289	0.000614633958321
Q8N6S5	Q09161	0.0006146329687908
Q8WWM7	Q9NX63	0.0006146317464299
Q15084	O95251	0.000614631047938
Q99943	P31939	0.0006146309315226
O14579	Q13347	0.0006146309315226
Q99497	Q6PKH6	0.0006146297091618
Q86WT6	P18206	0.0006146292435005
P41236	P21281	0.0006146283703856
Q9H981	P62857	0.0006146282539702
O14732	P63279	0.0006146275554783
P13861	O60783	0.0006146270316094
Q9UGJ1	P52292	0.000614623655565
O43148	Q16795	0.000614620919805
P22102	Q9UNT1	0.000614620745182
P01023	P63104	0.0006146206869743
Q9Y234	O43852	0.0006146203377284
P49755	P54578	0.0006146186497062
Q9H9Q2	Q02809	0.0006146178347989
Q9GZN1	Q8NC51	0.0006146170198917
P33176	P50213	0.0006146158557385
Q9NNW5	Q02040	0.0006146151572465
Q04760	Q8TER5	0.0006146146915853
Q9H672	Q04760	0.0006146146915853
Q9UKA8	Q04760	0.0006146146915853
Q9Y2D0	Q04760	0.0006146146915853
Q9NVF9	Q96CT7	0.0006146129453554
P06753	Q04446	0.0006146101513877
P00558	Q7Z3K6	0.0006146083469502
P29972	P00558	0.0006146083469502
Q53H76	O00571	0.0006146069499664
Q9H3P2	P31153	0.0006146060768514
Q0VDG4	Q15369	0.0006146056693978
Q92598	Q4G0N4	0.0006146046216599
Q8WU76	P42677	0.0006146031664684
P42356	P08865	0.0006146026425994
P08708	P04818	0.0006146023515611
O60404	P53992	0.0006146006053313
P62993	Q8N205	0.0006145997904241
O43731	P60660	0.0006145982188172
O14950	P61204	0.0006145980441942
Q9NVR5	O43615	0.0006145979277789
P08758	Q8IUX1	0.0006145961233414
Q6UXN9	Q9HAV7	0.0006145960651338
O95573	O15372	0.0006145958323031
Q9NYL9	O75821	0.0006145952502265
Q92598	Q9BRK4	0.0006145947263576
P55040	O15143	0.0006145946099422
P30279	P17987	0.000614593969658
Q9BQA1	Q8TC12	0.0006145891966298
O60573	O43615	0.0006145890802145
P19075	P61353	0.0006145877414382
O14979	Q02790	0.0006145861116237
Q9UKX7	P46379	0.0006145859370008
O60858	P46776	0.0006145829684101
P11940	Q8WVV9	0.0006145813385955
Q6L8Q7	P31040	0.0006145792431198
O00743	Q15366	0.0006145784282125
Q93034	Q16543	0.0006145777297206
2197	Q9HBU9	0.0006145776715129
Q9Y2L1	P63220	0.000614576623775
Q9NU19	O43615	0.0006145765073597
P0DP24	O95453	0.000614576274529
P05155	Q10570	0.0006145755178295
Q9UBQ5	Q71UM5	0.0006145727820694
Q92947	P62937	0.0006145720835775
O60884	Q9NYZ3	0.0006145708612166
P62195	P56597	0.0006145708030089
Q14929	Q9UJV9	0.0006145685329101
O75347	Q9BYZ2	0.0006145680672489
P22234	P35268	0.0006145669613033
P30044	P32455	0.0006145663792267
P37837	Q9BYD1	0.0006145661463961
Q9NR28	P30050	0.0006145645747892
P25788	Q99623	0.0006145635270513
P47756	Q8IW75	0.0006145621882751
Q8WVZ9	P26583	0.0006145612569525
P47756	Q9NVA2	0.0006145609077066
Q13573	P12277	0.0006145605002529
Q13283	Q9NVF7	0.0006145575316622
Q8NC24	P31939	0.0006145570660009
P20336	Q9Y617	0.0006145566585473
Q96MD7	P31939	0.000614556542132
P62826	P14324	0.0006145561346784
P50750	Q13232	0.0006145546212792
Q9NQT4	P62308	0.0006145536899566
P61106	Q9NR30	0.000614552933257
O60828	O43707	0.0006145515362732
P26368	O00231	0.0006145478691905
Q92769	P28066	0.0006145472871139
Q9H2K0	P30041	0.0006145471706986
Q9NX65	Q9Y3I0	0.0006145471706986
Q96PK6	P19652	0.0006145471706986
Q9Y3I0	P20815	0.0006145471706986
P00505	Q9HBF4	0.0006145471706986
Q5VWQ8	P14314	0.0006145471706986
P0DP24	P17735	0.0006145471706986
P08758	Q9UN75	0.0006145471706986
Q14444	Q15527	0.0006145471706986
Q14444	P55058	0.0006145471706986
P14314	Q9BV97	0.0006145471706986
Q15365	Q9BY77	0.0006145469378679
Q96D46	Q68EM7	0.0006145461229607
P52292	Q9NX62	0.0006145458319224
O43766	Q02543	0.0006145454244688
Q02543	P35070	0.0006145454244688
P00491	Q9UJV8	0.0006145454244688
Q9UNE7	P12956	0.0006145427469164
P24752	O75521	0.0006145407678559
Q9Y3U8	Q9NZC7	0.0006145403021946
P61326	P27797	0.0006145396037027
O43390	P46937	0.0006145386723801
Q8N3X1	P22061	0.0006145377992652
Q8TED9	P36639	0.0006145371589809
2197	P19876	0.0006145371589809
Q92748	P30050	0.0006145371589809
Q9Y5S9	Q15084	0.0006145355873741
P26373	Q00534	0.0006145347724668
Q86YI8	Q2TAY7	0.0006145270308479
Q9Y4L1	Q9BQA1	0.0006145257502794
Q13188	P11142	0.0006145257502794
Q6ICL3	Q15370	0.0006145253428258
Q9NQZ7	P04181	0.0006145239458419
Q9NWV4	P39019	0.000614522374235
Q5VW38	Q04760	0.0006145206862129
P51157	P10515	0.0006145204533822
P11166	P60842	0.0006145202205516
Q02543	P01037	0.000614518939983
P05387	O15143	0.0006145187653601
Q9NV56	P61160	0.0006145177758298
P33992	Q9UNS2	0.000614516553469
P17096	Q86SG7	0.0006145155639387
P39019	P18615	0.000614513119217
O15212	Q9UMY1	0.0006145124789327
O94811	Q9H773	0.0006145112565718
O95235	P27797	0.0006145077059045
P62241	Q6YP21	0.0006145074730738
O00231	O15534	0.0006145073566585
Q9UHX1	Q8TC12	0.0006145054358057
Q13283	P50238	0.0006145048537291
Q8WWY3	Q96NC0	0.0006145045044831
Q15365	Q14137	0.0006145025254227
P26440	O15160	0.000614502467215
P42677	Q9Y570	0.0006144997314549
P61221	Q9HAV4	0.0006144986255094
P49368	P49756	0.0006144935032352
Q6IBS0	Q9UKF6	0.0006144930957816
Q9H2D6	P61978	0.0006144925719127
Q7L9L4	P30041	0.0006144915241748
P36957	Q92828	0.0006144913495518
P52292	Q9NRF9	0.0006144912331365
P36873	Q9BXJ8	0.0006144911749288
Q9H4A6	O00308	0.0006144910585135
P12236	P51659	0.0006144900107756
Q92598	Q9NRZ7	0.0006144873914308
P32969	Q96H86	0.0006144871003925
P32969	Q9NTQ9	0.0006144871003925
Q8NBS9	Q07001	0.0006144871003925
P18850	O43390	0.0006144866347312
O94811	P61158	0.0006144865183159
Q96EH3	P24928	0.0006144863436929
Q99729	Q8TAG9	0.000614482385572
Q96GG9	P00492	0.0006144821527414
Q8NE79	P52565	0.0006144819781184
Q9UI26	Q9P2I0	0.0006144816288724
O43707	Q3B726	0.0006144801736809
Q96F86	O95747	0.0006144794169813
Q6UXN9	Q9Y2W6	0.0006144779035821
Q9H5K3	P62854	0.0006144767394289
Q92841	Q16630	0.0006144763319753
Q9ULK2	P09622	0.0006144747021608
P42677	O60925	0.0006144744111225
P53004	P49721	0.0006144721410237
P53805	Q92688	0.0006144704530015
Q9GZS3	P43686	0.0006144670769572
Q9H9P5	P50454	0.0006144663202576
P00966	P31948	0.0006144658545963
P36578	P07203	0.0006144631770439
Q01105	Q6P2E9	0.0006144627695903
Q13601	Q9Y3F4	0.0006144612561911
Q9P2W9	Q09028	0.0006144612561911
O95125	P36873	0.0006144610233604
P36873	Q8N3I7	0.0006144610233604
P22314	Q8WWU7	0.0006144603248685
Q99729	Q7L190	0.0006144602666608
O14979	Q03154	0.0006144597427919
Q13829	Q14697	0.0006144581711851
P13693	O60512	0.0006144569488242
P49368	P07195	0.0006144545041024
P55081	P49321	0.0006144543294794
Q9Y221	P43686	0.0006144515355117
P40926	O75821	0.0006144505459815
P30837	P31153	0.0006144504877738
P53396	P63173	0.0006144497310742
Q08211	O75116	0.0006144494982436
Q13227	O75390	0.0006144486251287
Q8N386	Q92841	0.0006144474027678
P50991	P49755	0.0006144463550299
Q96JC9	P49411	0.0006144450744614
P61088	P17980	0.0006144435610622
P37837	Q9Y5X1	0.0006144428043626
Q14690	Q01813	0.000614441523794
Q13765	P35243	0.0006144409999251
Q9BZE1	O60568	0.0006144406506791
P06753	Q9H0F6	0.0006144381477497
Q96EP5	P18754	0.0006144372164271
O60858	O75131	0.0006144369253888
Q01085	Q9HD33	0.0006144347717054
Q9UPQ9	O60234	0.0006144339567981
P62280	P49005	0.0006144334911368
Q9H0S4	Q15185	0.0006144329672679
Q8TEM1	Q9NVV9	0.0006144319777376
Q9Y285	P53992	0.0006144280196167
P06748	P11908	0.0006144278449937
Q9UKV8	Q96CW5	0.0006144270300865
Q13428	O14925	0.0006144268554635
P32969	Q96NC0	0.0006144259241409
Q16864	P25398	0.000614424527157
Q96IQ7	P30040	0.000614421616774
Q49AJ0	P30040	0.000614421616774
P61964	A0PK05	0.000614421616774
P12956	114299	0.0006144199869595
O43813	Q93062	0.0006144186481833
Q9GZS3	P22626	0.0006144180661067
P61619	Q9UBK9	0.0006144173676148
P48739	P83731	0.0006144173676148
P49006	P00441	0.0006144171929918
Q16626	P62263	0.0006144161452539
Q96A84	P31483	0.0006144137587398
P31483	Q5VVX9	0.0006144137587398
P31483	Q7Z4W2	0.0006144137587398
Q8NEG4	P31483	0.0006144137587398
P31483	Q8TB92	0.0006144137587398
P31483	Q92186	0.0006144137587398
P31483	Q9NXT0	0.0006144137587398
P31483	O75952	0.0006144137587398
P31483	Q9UJT1	0.0006144137587398
Q8TAL6	P31483	0.0006144137587398
Q86TI4	P31483	0.0006144137587398
O60496	P31483	0.0006144137587398
P31483	O43711	0.0006144137587398
P31483	O95750	0.0006144137587398
O75347	A1L170	0.0006144128856249
O75347	Q8WV60	0.0006144128856249
O75347	Q99674	0.0006144128856249
Q9Y2I8	Q9Y3F4	0.0006144121871329
Q9UKF6	Q96IK1	0.000614411837887
Q96JB5	P14625	0.0006144117214716
P62241	Q96PE7	0.0006144117214716
P08134	P62333	0.0006144105573184
P78527	P48553	0.0006144092185422
Q05519	P30086	0.0006144078215584
P17812	Q01085	0.0006144071812741
Q7L099	Q15046	0.0006144065409898
Q9Y316	Q96CW5	0.0006144039798527
Q9BU89	Q9Y295	0.0006144031649455
Q6P5R6	Q5T7M9	0.0006144022918306
O94979	P24534	0.0006143989157862
P23284	Q96DA2	0.0006143931532278
O15382	Q01085	0.0006143931532278
P22061	Q16587	0.0006143920472823
Q02790	P10599	0.000614391756244
P28289	P58546	0.0006143911159597
P53004	O75390	0.0006143893115222
Q8WYQ5	P25705	0.0006143869250081
P35221	Q9BYJ9	0.0006143865175545
Q15369	Q9H900	0.0006143864593468
Q92947	Q14157	0.0006143860518932
Q9UJS0	P61626	0.0006143851787783
P10696	Q92499	0.0006143833743408
Q9UKF6	A1L170	0.0006143829086795
Q9NXH9	Q01518	0.0006143827340565
Q04323	P62847	0.0006143820937722
Q13098	Q00325	0.0006143819191493
P62805	P62829	0.0006143792415969
Q9UFN0	P30050	0.0006143788341432
O43169	Q86TJ2	0.0006143788341432
O43169	Q9H2G9	0.0006143788341432
Q07020	Q8IYK4	0.0006143788341432
Q96BI1	P62753	0.0006143788341432
P45880	Q9BRP1	0.0006143786595202
Q9UM54	Q8IYB8	0.0006143783684819
Q99497	Q9HD33	0.0006143782520666
Q53S58	P35573	0.0006143764476291
P08708	Q9H8E8	0.0006143749342299
P50225	Q01085	0.000614374584984
P62826	O75815	0.0006143728387542
Q02790	P08195	0.0006143725477159
Q9H0W9	P61086	0.0006143725477159
Q9Y3I0	Q9BUQ8	0.0006143712671473
Q8NBT0	P10412	0.0006143710343167
P35573	P78368	0.0006143699865788
Q8N138	P23396	0.0006143699283711
O95754	P63104	0.0006143683567643
Q5SY16	Q06830	0.0006143682403489
Q96GF1	P08243	0.0006143681821413
Q6VMQ6	O43707	0.0006143669015727
Q8N123	Q16531	0.000614364107605
Q13895	Q08AM6	0.0006143617792986
Q8TEA8	P04080	0.0006143616628833
P21912	P11802	0.0006143612554296
Q14203	P35232	0.0006143598584458
P62993	P0C0S8	0.0006143597420305
P84090	P36952	0.0006143589271232
A8K4G0	P61457	0.0006143585196696
P55884	Q9UGI8	0.0006143582868389
Q6YHU6	Q15366	0.0006143567152321
O60216	P62258	0.0006143556674942
P36873	Q9UBL9	0.0006143553764559
P62487	P11310	0.0006143540376797
Q8N2R8	Q99623	0.000614353804849
Q9HA64	Q13315	0.0006143528735265
Q5W5X9	P62263	0.0006143528153188
P09651	P35052	0.0006143522914499
P39748	P27348	0.0006143522332422
Q9NVP2	P23528	0.0006143520004115
Q9Y5Z7	O95429	0.0006143511855043
Q12981	Q9NV79	0.0006143494392745
Q9UHR5	Q01844	0.0006143491482362
P60660	Q8WUH6	0.0006143469363451
P00918	Q9H0V9	0.0006143451901152
P21333	Q9H8T0	0.000614343851339
Q9NQP4	Q9UM54	0.0006143428036011
P50990	Q15019	0.0006143404752947
Q13112	P37802	0.0006143386126495
Q13112	P50990	0.000614336982835
P21281	Q14CX7	0.0006143362843431
Q15084	Q99733	0.0006143360515125
Q15056	O00487	0.0006143355276435
Q8N431	P60842	0.0006143347127363
Q9NXF8	P22392	0.0006143347127363
Q03721	P05388	0.0006143347127363
Q8N4J0	Q9Y265	0.0006143345381133
P07339	Q9UKA1	0.0006143339560367
P62993	Q96T51	0.0006143337814137
P26639	P30520	0.0006143323844298
Q9GZN1	Q15233	0.0006143319187685
P49368	P36952	0.0006143315113149
P12004	Q9H270	0.0006143312784843
Q9P0M9	Q9H3G5	0.0006143312784843
P67809	Q96E52	0.0006143303471617
Q8WVC6	P60842	0.0006143294158391
P36578	Q9BRP1	0.0006143285427242
Q9H773	Q9Y6I9	0.0006143283681012
Q9UJS0	P62714	0.0006143262726254
P26639	P62263	0.0006143252248875
Q9BT78	O75792	0.0006143249338492
O43921	P35232	0.000614324293565
Q9H6R4	Q06210	0.0006143209175206
Q9UHD8	Q6P1K2	0.0006143209175206
P12004	Q8WTP8	0.0006143207428976
P32119	P30519	0.0006143204518593
Q8N5K1	O75947	0.0006143203936517
Q01469	Q9Y3C1	0.0006143202190287
P06280	Q14126	0.0006143193459138
Q12887	P49327	0.0006143178907223
P06753	Q86XP0	0.0006143159698694
Q08AM6	Q9Y3F4	0.0006143156206235
P37802	Q9UBT3	0.0006143150385469
O75344	O75390	0.0006143150385469
Q9H596	P12956	0.0006143147475086
Q15054	Q15046	0.000614314165432
Q96EL2	P11310	0.0006143128848634
Q9UJY4	P25398	0.0006143111968412
P07900	P62995	0.0006143111386336
Q9P209	P27797	0.0006143077043816
Q13162	Q8NI37	0.0006143077043816
Q96LI6	P52292	0.0006143077043816
O75112	P27797	0.0006143077043816
P49703	P52292	0.0006143077043816
Q13162	P21580	0.0006143077043816
Q86UN6	Q9Y3F4	0.0006143077043816
Q13162	Q8WWU7	0.0006143077043816
Q08499	Q02809	0.0006143064238131
P55209	P33316	0.0006143060163594
P62304	Q9H609	0.0006143057253211
P36957	Q9NRD5	0.00061430351343
P47914	Q99873	0.0006143019418232
P15880	Q14677	0.0006143014179542
Q92871	O43143	0.0006142928032204
P07355	Q8IU54	0.0006142922793515
P07355	P0DPD8	0.0006142922793515
P07339	Q9Y294	0.0006142912898212
P14618	Q14694	0.0006142900092527
O43684	P17028	0.0006142888450995
P55795	Q8N2F6	0.0006142887286841
Q8N386	P55795	0.0006142887286841
P34896	P05455	0.0006142873899079
P49721	Q9BZ76	0.0006142836646176
P09622	P24928	0.000614282907918
P26373	Q86X95	0.0006142810452729
Q9UF56	P52597	0.0006142783095128
P61964	Q14657	0.0006142775528132
P45983	P52597	0.0006142763304524
Q9NZC4	P10412	0.0006142757483758
Q9BZW8	P10412	0.0006142757483758
Q15475	P10412	0.0006142757483758
Q9BZD6	P10412	0.0006142757483758
Q9BWL3	P10412	0.0006142757483758
P23280	P02786	0.0006142756901681
Q9BW91	P09622	0.0006142730708234
P61326	P55786	0.0006142730708234
Q9H773	P52907	0.0006142727215774
P32119	Q8TF71	0.0006142717320472
O14867	P62258	0.0006142716738395
P62906	Q92519	0.000614269869402
P62826	Q13595	0.0006142693455331
P21912	Q9Y287	0.0006142692873254
O95219	P63220	0.0006142692873254
Q86XE5	P08195	0.0006142692291177
P82979	O00303	0.0006142691709101
O60739	P54727	0.0006142682977952
Q9Y3I0	Q14116	0.0006142679485492
Q53H96	P62263	0.0006142676575109
Q9NVR5	Q04637	0.0006142676575109
Q96B45	P22061	0.0006142657948657
Q01433	P13804	0.0006142657366581
O00116	O00273	0.0006142649217508
P06753	O75400	0.0006142639904282
P98077	P27348	0.0006142634083516
Q9Y6B7	Q15366	0.0006142623606137
Q8NI60	Q9H0S4	0.0006142619531601
Q9UBC2	P09543	0.0006142617785371
Q99729	Q13232	0.0006142612546682
Q70CQ3	P13639	0.0006142606143839
Q6N069	O43143	0.000614259392023
P05455	Q96RT8	0.0006142582278698
Q9C004	P10599	0.0006142575875855
P51991	Q8NE79	0.0006142572965472
P15311	Q00536	0.0006142564234323
Q9Y215	P05141	0.0006142540369182
P05141	P57060	0.0006142540369182
Q05209	P25705	0.0006142538622952
Q13200	Q7Z3B1	0.0006142525817267
P40222	Q9BV44	0.0006142490892671
P36578	P07741	0.0006142480415292
P15311	Q15911	0.0006142475758679
Q8WUW1	P18621	0.0006142469355836
P09629	P35573	0.0006142465863376
Q99627	P22392	0.000614246178884
Q8N983	P29692	0.0006142457132227
Q9BRY0	P30041	0.0006142450729385
P53992	Q9H7H0	0.0006142446654848
Q92598	O43156	0.0006142437923699
O00764	O60293	0.000614243268501
Q2TAY7	P50897	0.0006142420461401
P02790	Q01844	0.0006142394267953
P09417	P61201	0.0006142394267953
P20618	Q9Y3Y2	0.0006142380880191
P14314	P41252	0.0006142380880191
Q02790	O76094	0.0006142371566966
P17707	P49189	0.0006142346537671
O43615	Q96H15	0.0006142341298982
Q13200	Q8NBJ5	0.0006142326747067
Q9Y5L3	P05388	0.0006142322090454
Q9NQT5	Q02952	0.0006142319180071
P23610	P30048	0.0006142318015918
Q15365	P05814	0.0006142309866845
Q9BQ04	Q14011	0.0006142292404547
O15020	Q9NTM9	0.0006142281927168
P26196	P61158	0.0006142280180938
Q8NBM4	Q96CX2	0.0006142268539406
O95407	P55072	0.0006142266211099
Q86X02	Q9UPQ9	0.0006142250495031
P84090	Q6ZNC4	0.0006142247002571
P22234	Q8N766	0.0006142245256341
Q99623	Q9Y5Y5	0.0006142213824205
Q9NWV8	P09651	0.0006142206839285
Q5JTV8	P24534	0.0006142196361906
Q15369	Q96JB6	0.000614219054114
P42330	Q14103	0.0006142183556221
P36542	Q86XM0	0.0006142182392068
P36542	O75192	0.0006142182392068
P62857	Q71U36	0.0006142181227914
Q8IYS1	P60866	0.0006142179481685
P62906	P47897	0.0006142175989225
O60568	Q8WXF5	0.0006142163765616
Q02878	P59768	0.0006142163765616
P25786	Q9UPQ0	0.000614215969108
Q96BW1	P09622	0.0006142139318399
Q96FT7	Q07020	0.0006142136990092
Q86TU7	Q07020	0.0006142136990092
Q96HJ3	Q07020	0.0006142136990092
P35269	Q14566	0.0006142133497633
Q96HN2	Q15149	0.0006142123020254
P12268	O60812	0.0006142118363641
O15514	P52597	0.0006142113124951
Q9NV79	Q9UL15	0.0006142103811725
P35579	P51570	0.0006142103229649
P10809	Q96CN7	0.0006142096826806
Q9Y295	Q15831	0.0006142093916423
Q99445	Q00839	0.0006142084603197
Q96DA0	P22392	0.0006142078200355
Q01085	P08637	0.0006142076454125
P13798	P31943	0.0006142060738056
Q9BXU3	O75390	0.0006142045604065
Q6UWL6	O75390	0.0006142045604065
Q13200	Q16531	0.0006142025231383
Q14444	Q96DX4	0.0006142019410617
Q9H668	Q15046	0.0006142007187008
P55795	P07510	0.0006142001366242
Q9UM54	Q01813	0.0006141996709629
Q01469	O43660	0.0006141992053017
Q01469	Q14694	0.0006141992053017
Q6XE24	P62140	0.0006141988560557
P25067	Q9Y3F4	0.0006141949561424
P23528	Q8IWF9	0.0006141937919892
O76021	P02545	0.0006141918129287
Q9Y606	O95163	0.0006141897174529
Q9UNM6	Q96AE4	0.000614189368207
Q16576	Q9NUV7	0.0006141890771687
Q5JT25	P27816	0.0006141872727312
Q02878	P20700	0.0006141850608401
Q96B97	P22392	0.0006141843041405
Q5T4S7	Q9ULV4	0.0006141843041405
P60866	Q15631	0.0006141827325336
O43491	P02786	0.0006141808698885
P27797	Q9NVH1	0.0006141805788502
P51665	Q14166	0.0006141779595054
P22102	P17987	0.0006141766789369
P26373	P48735	0.000614175456576
Q4G0F5	Q9NZI8	0.0006141746998764
Q9P1U1	P40429	0.0006141745834611
Q15365	Q9UNA1	0.0006141729536466
Q13200	Q92552	0.0006141727208159
Q00796	Q8NI22	0.0006141712074168
P33176	Q12756	0.0006141690537333
P34897	O43251	0.0006141688209027
Q15025	Q96PK6	0.0006141667254269
Q9NXR7	Q9UPN3	0.000614165503066
Q9Y297	O43615	0.0006141628255136
P62857	P15586	0.0006141623598523
P07864	O95429	0.0006141610210761
P18859	Q9UKA1	0.0006141606136225
Q9Y3I0	P41222	0.0006141603225842
P32119	Q9UL15	0.0006141600897535
Q13765	P43353	0.0006141596822999
Q13126	P07900	0.0006141593330539
Q8N4P2	Q96HS1	0.000614158285316
P55795	Q6ZUS5	0.000614158110693
P55795	Q8N6K7	0.000614158110693
Q96KF7	P55795	0.000614158110693
P55795	Q63HM2	0.000614158110693
P27694	Q16850	0.0006141580524854
P62805	Q96KC2	0.0006141571793705
Q9UJV8	P30041	0.000614155549556
Q96IW2	Q00839	0.0006141554331406
Q96PU9	Q00839	0.0006141554331406
Q6UXA7	P49411	0.0006141554331406
Q9UIX4	P22392	0.0006141554331406
O43921	Q15046	0.0006141554331406
Q9NSN8	P49411	0.0006141554331406
Q9UL42	P22392	0.0006141554331406
Q00839	P01567	0.0006141554331406
Q9H293	P40926	0.0006141554331406
Q9BRI3	P49411	0.0006141554331406
P27635	Q96BZ8	0.0006141538033261
Q9BT40	Q8IYB3	0.0006141531048342
Q16576	Q13190	0.0006141523481346
P20042	Q9Y237	0.0006141513003967
O14530	O75874	0.0006141499034129
P36404	P00558	0.0006141480407677
Q06210	P31947	0.0006141470512375
P08758	P22061	0.0006141465855762
P25788	P06396	0.0006141455378383
Q14738	Q15418	0.0006141428602859
Q96BN2	P23528	0.0006141408230178
Q9Y383	Q01814	0.0006141397752799
388524	P30048	0.0006141383200883
P30048	A7E2Y1	0.0006141383200883
Q9H4G1	P30048	0.0006141383200883
P84090	Q6PD74	0.0006141362828202
P33947	P22626	0.0006141358753666
O95197	Q9Y5X1	0.0006141327321529
Q86W67	Q2TAY7	0.0006141324411146
Q9NWU2	P07900	0.0006141323829069
Q16576	P52758	0.000614132033661
Q13107	P62937	0.0006141314515843
Q9P0T4	Q02809	0.0006141305784694
P35613	Q15776	0.0006141290068626
P49189	Q14689	0.0006141289486549
P20290	P51530	0.0006141288322396
Q15084	Q15185	0.0006141276098787
Q9NSD9	Q2TAY7	0.0006141266203485
Q04917	388524	0.0006141263875178
Q92769	Q9NWU2	0.0006141259218566
P20700	Q562F6	0.0006141258636489
P62166	P04181	0.0006141233607195
Q16822	P47897	0.0006141229532659
Q86XS8	Q96CT7	0.0006141206831671
O43291	Q9Y617	0.0006141200428828
O95900	Q09028	0.0006141199846751
P04040	Q86VR2	0.0006141197518445
P28325	Q9Y3F4	0.0006141185294836
Q99729	P20336	0.0006141181802377
P49327	Q13137	0.0006141173071227
P16104	P40926	0.0006141151534393
P00374	Q8NBS9	0.0006141150952316
O75821	O60678	0.0006141149788163
P62266	P07437	0.0006141149788163
Q8WXI9	Q9UKN8	0.0006141135818324
Q9BQ48	P61204	0.0006141125340946
Q9HCN4	Q92945	0.0006141118938103
Q03135	P83731	0.000614111078903
P11802	Q92890	0.0006141099729575
Q9UI10	Q15084	0.0006141095072962
Q07666	Q9H3G5	0.0006141089834272
P54727	O60216	0.0006141082849353
Q15555	P05141	0.0006141080521047
P48643	P06732	0.000614107819274
Q9P2T0	O00571	0.0006141067715361
Q5VU57	Q9UPQ9	0.0006141067715361
P30740	Q9UBQ0	0.0006141061312519
Q9Y240	Q15366	0.000614104908891
P62079	Q15366	0.000614104908891
P78410	Q15366	0.000614104908891
P62829	P38919	0.0006141046178527
P12236	Q00532	0.0006141046178527
P06280	P06730	0.0006141036865301
P28331	P52298	0.0006141013582237
P62424	Q7Z2X7	0.0006141008343547
P20160	P83731	0.0006140987970866
Q5M9N0	O00299	0.0006140982732176
Q92947	P62841	0.000614097516518
P61964	P32297	0.0006140966434031
Q8TD06	P30050	0.0006140966434031
Q9NUV7	P13667	0.0006140965269878
P11309	P62993	0.0006140951300039
Q13895	Q9H0A8	0.0006140950717963
80086	Q9H257	0.000614094955381
Q5JTV8	P25788	0.000614094606135
P04843	P22528	0.0006140900659374
P35659	Q5W0U4	0.0006140891928225
Q8NDN9	Q12931	0.0006140887853689
P26196	Q9UBP6	0.0006140887271612
Q9GZZ1	Q9BWH6	0.0006140873301774
Q9UIF3	Q15084	0.0006140872719697
Q3KNV8	Q8IXB1	0.0006140864570625
P49721	Q5T7M9	0.0006140858749859
P30740	Q9P032	0.0006140824989415
P36544	Q92804	0.0006140819168649
Q99788	Q92804	0.0006140819168649
Q13765	Q8WUN7	0.0006140815676189
Q14738	Q9Y285	0.00061408104375
P27824	Q9P2Z0	0.000614080869127
P52272	Q9Y5K2	0.000614080869127
Q9UL42	O43852	0.0006140795885585
Q9BWD1	O95757	0.0006140751647762
Q9UHR5	Q15369	0.0006140732439234
Q86UA1	Q9H813	0.0006140726618468
Q8NE79	Q16531	0.0006140694022178
Q8TED0	P09211	0.0006140690529718
P62318	Q9Y2B0	0.0006140670157037
Q96ES7	P09622	0.0006140660261735
Q9Y295	P51572	0.0006140655023045
P24534	254896	0.0006140653276816
Q9BWE0	Q09666	0.0006140649202279
Q92565	Q09666	0.0006140649202279
Q9UHF7	P30101	0.0006140649202279
Q9H1I8	Q8TEM1	0.0006140649202279
P78337	Q9UKV8	0.0006140649202279
O95045	Q09666	0.0006140649202279
Q9Y297	Q02952	0.0006140649202279
P46778	Q96PC5	0.0006140647456049
P35573	P52895	0.00061406387249
Q15084	Q9NVS2	0.0006140620680525
Q6DKI2	P04080	0.0006140611949376
Q9HB71	Q96KP1	0.00061406113673
P01100	P0DP24	0.0006140610203146
P09544	P30041	0.0006140610203146
Q15084	Q96A47	0.0006140600307844
Q9Y2S7	Q8N4P3	0.0006140578188933
P63208	Q9NWM3	0.0006140570621937
Q13637	P04181	0.0006140560144558
Q86TJ2	P06748	0.0006140559562481
Q9BS26	P11310	0.0006140549667179
P50579	P06703	0.000614054093603
Q12934	P68371	0.0006140535115264
P62244	Q9NR81	0.0006140531622804
P62244	Q9NVX7	0.0006140531622804
Q8N336	P36639	0.0006140531622804
Q9UQ03	P30040	0.0006140531622804
Q5T9C9	P39019	0.0006140531622804
Q96SA4	Q07020	0.0006140531622804
O94808	P31947	0.0006140501936897
Q8IXB1	Q96NE9	0.0006140494951978
Q01105	P22061	0.0006140482728369
O15013	P62750	0.000614047225099
P42766	Q8IVF2	0.000614047225099
O00743	Q92922	0.0006140469340607
P23528	Q99614	0.0006140460027381
Q9Y316	Q16531	0.0006140451296232
P22234	P08311	0.0006140444311313
Q04917	Q15831	0.0006140423938632
Q13315	P19474	0.0006140422774478
O60486	P05388	0.000614040531218
653166	P05388	0.000614040531218
P40926	Q9UN79	0.000614040531218
P60673	P61978	0.000614040531218
347442	P09651	0.000614040531218
P28072	Q9UBK9	0.0006140402983874
P13798	O43915	0.0006140398327261
P62244	Q8NCW5	0.0006140387267805
P25789	O75223	0.0006140383193269
Q9UMS4	Q12797	0.0006140381447039
P32119	Q9BXJ9	0.0006140379700809
O95672	P30050	0.0006140366895124
Q15365	P16035	0.0006140362238511
P40616	Q96LB3	0.0006140355253592
P07197	Q92499	0.0006140351761132
2197	P15621	0.0006140348268672
2197	Q86T26	0.0006140348268672
P62826	Q9NPC4	0.0006140329642221
P61201	P18206	0.0006140318582765
Q15056	P18754	0.0006140292971394
P12004	Q15648	0.0006140285986475
Q8N5K1	O14818	0.0006140270852483
P04040	P61204	0.0006140264449641
P14868	Q13619	0.0006140251061879
P49006	Q00839	0.0006140236509963
P19086	P27824	0.0006140234763734
Q9UBC1	P11177	0.0006140230107121
P62906	Q13488	0.0006140209734439
P34932	O95905	0.0006140200421214
Q8IYU8	Q8WYL5	0.0006140196346677
P34897	Q9Y6C9	0.0006140181212686
P09651	Q96JY0	0.0006140174227766
P04792	Q15020	0.0006140159093774
Q14974	Q8N4F7	0.0006140135228633
Q8N0Z6	Q92841	0.0006140133482404
Q8IY31	O60884	0.0006140126497484
P50990	O75400	0.0006140122422948
Q99729	O60645	0.0006140118930488
Q04917	Q9NQA5	0.0006140107288956
P08670	Q99714	0.0006140096229501
P62826	O14818	0.0006140096229501
Q13451	Q09666	0.0006140082841739
P53621	Q3B726	0.0006140081095509
Q6NUQ1	P26599	0.0006140069453977
P50402	Q9H944	0.000614003627561
Q8IWT3	P12532	0.0006140018231235
P21333	Q14562	0.0006140010082162
P54727	Q9HC44	0.0006139986799098
Q9HB71	P31942	0.0006139978650026
P35573	Q9H7H0	0.0006139959441497
P55209	P11310	0.0006139955949038
P47897	P49411	0.0006139947217889
Q9NYU2	Q9NXX6	0.0006139938486739
Q9BZE1	P10599	0.0006139936158433
Q86VS8	P50502	0.0006139933830127
Q9NPD3	Q9H0S4	0.0006139932083897
P62826	P27540	0.0006139921024441
Q00610	O75380	0.0006139919278211
P37268	P30086	0.0006139910547062
O43684	Q13243	0.0006139897741377
P45880	Q9UNS2	0.0006139872130006
P04233	O95429	0.0006139845936559
Q01105	Q14847	0.0006139843608252
Q92834	P61313	0.0006139837787486
Q10570	Q9UNA1	0.0006139824399724
O75475	Q92569	0.0006139801698736
Q1MSJ5	P42677	0.0006139797042123
P62701	Q96DS6	0.0006139785982668
Q9UNG2	P62701	0.0006139785982668
Q86WR7	P51571	0.0006139778997749
Q9Y3C8	Q13561	0.0006139752804301
Q96HA1	Q09028	0.0006139752222225
P31040	155400	0.0006139743491075
Q99729	Q17R89	0.0006139739998616
Q16539	P62913	0.000613973592408
P05455	Q96PC5	0.0006139716133475
P51991	P84085	0.0006139672477729
Q5TEU4	Q00325	0.0006139656179584
Q9NT62	P67809	0.0006139650940895
Q9Y333	Q9UHV9	0.0006139636388979
Q9UBT2	P63173	0.0006139624747447
P35080	Q9Y383	0.0006139614270068
Q9NV56	P14618	0.0006139610195532
Q15084	Q9BU70	0.0006139595643617
Q9UHY1	Q13428	0.0006139575853012
P62241	Q16795	0.0006139561301097
Q96KP4	Q92922	0.0006139560136944
P37802	P53805	0.0006139544420875
P22626	Q9HAV4	0.0006139541510492
P19623	O95801	0.0006139535107649
P07355	P11464	0.0006139511824585
Q9H9P5	P08238	0.0006139501929283
Q9NXL2	Q13347	0.0006139496690593
Q8TCT7	P50502	0.0006139496690593
Q14994	Q13347	0.0006139496690593
Q13151	Q96L91	0.0006139496108517
Q15393	P09651	0.0006139494362287
O75414	Q8IXB1	0.0006139494362287
Q9HCQ5	P12277	0.0006139494362287
P40926	Q8IUE1	0.0006139494362287
Q5VU57	P22392	0.0006139494362287
Q8IXB1	Q7L5A8	0.0006139487959444
P32929	Q00325	0.0006139463512226
Q8NDZ4	P47897	0.0006139458273537
P11310	Q9BSL1	0.0006139444303698
Q9NV56	O43707	0.0006139438482932
P46060	Q15008	0.0006139436154626
Q9Y508	P30040	0.0006139433244243
O43924	P05141	0.0006139424513094
Q9NYP9	P07900	0.0006139423931017
Q8WUM4	Q9NXR7	0.0006139402976259
P68371	Q7L2H7	0.0006139400065876
Q01085	Q9Y5Z7	0.0006139380857348
Q6IA86	Q12874	0.0006139376200735
O95258	Q9UKV8	0.0006139362812973
P07099	P23526	0.000613935815636
P46089	O95757	0.0006139351753517
P13797	Q8TAE8	0.0006139346514828
Q8N257	P22061	0.0006139341276139
Q66K64	O43447	0.0006139340111985
Q13838	P62280	0.0006139335455372
Q9Y6G9	P19388	0.0006139332544989
Q9Y2Z4	P04899	0.0006139311008155
Q8WUM4	Q96AB3	0.0006139293545857
Q8WV16	P12277	0.0006139293545857
P56589	Q16543	0.000613929121755
Q9P2T1	P11310	0.0006139274919405
Q9NR28	P36639	0.0006139249890111
P08949	Q9UPQ9	0.0006139239412732
Q15717	Q9H9T3	0.0006139234174042
Q9BV20	Q9Y2T3	0.0006139232427813
Q9NWW5	Q15185	0.0006139213801361
P12236	Q9BYE7	0.0006139205070212
P61254	Q9Y3E2	0.0006139202159829
Q9H9Q2	Q5RKV6	0.000613919168245
P27144	Q96PK6	0.0006139187025837
P61326	P54819	0.0006139187025837
Q9Y450	P63173	0.00061391555937
P45974	O95373	0.0006139149772934
O14818	Q8TED0	0.0006139131728559
Q9UBS4	Q9Y698	0.0006139107863418
P08574	Q15233	0.000613909040112
P61964	Q2VPB7	0.0006139081087894
P63167	Q9UBU9	0.0006139068282209
P46781	P12814	0.0006139067700132
P27694	P56270	0.0006139047909528
P62166	P14314	0.0006139046745374
P17275	Q9Y3F4	0.0006139045581221
Q13162	Q6UXL0	0.0006139045581221
P51665	P33176	0.0006139044417068
O14645	P40925	0.0006139041506685
Q8WTU0	Q15370	0.0006139041506685
Q15777	P40925	0.0006139041506685
Q8N9Y4	Q15369	0.0006139041506685
Q9Y2T6	Q15369	0.0006139041506685
Q15369	P19484	0.0006139041506685
Q15369	Q9GZN4	0.0006139041506685
Q9UQ53	P55209	0.0006139041506685
P14778	O14744	0.0006139041506685
P37268	P31153	0.0006139038596302
A0AVT1	Q00325	0.0006139038014225
P49662	Q9Y230	0.0006139017059467
Q99729	O95050	0.0006139003089629
P06748	Q13422	0.0006139003089629
Q9NPB9	P09211	0.0006139003089629
P61024	P09874	0.0006138979806564
Q99497	Q9H0C5	0.0006138976314105
P15311	Q9Y5L0	0.0006138974567875
P41236	Q8N3U4	0.0006138969911262
P49427	P42677	0.0006138964672572
O43143	O43826	0.0006138950702734
Q9Y3B2	Q9UHV9	0.0006138945464044
O95361	391634	0.0006138940807431
P50613	P24752	0.0006138916360214
Q86YC2	P12956	0.0006138900062069
Q8N4Q0	P12956	0.0006138900062069
P16083	Q9Y4R7	0.0006138873868621
P23284	Q9UQ10	0.0006138873868621
Q13432	P18124	0.0006138865719549
P63000	Q9P0J1	0.0006138863391242
P78417	P18621	0.0006138861062936
P60660	O95238	0.0006138857570476
P26373	O15116	0.0006138857570476
Q96C01	Q15046	0.00061388569884
Q6ZW31	P68371	0.0006138856406323
O00165	P30260	0.0006138855824247
O00487	P40938	0.0006138812750577
Q96QG7	O60884	0.0006138800526969
Q9NX07	O14744	0.0006138799944892
P50750	Q96CW5	0.0006138799944892
Q9H9S4	Q13283	0.0006138795288279
Q6P5R6	O43692	0.0006138792959973
Q6P5R6	Q9UIX4	0.0006138792959973
Q6P5R6	Q9NS28	0.0006138792959973
Q8NFH3	Q9C005	0.0006138785392977
P29401	P53396	0.00061387848109
P36578	Q13336	0.0006138780154287
P12268	Q5JRA6	0.0006138769094832
P52815	Q99627	0.0006138765020295
Q13547	P36551	0.0006138763856142
P17509	P07910	0.0006138741737231
P62851	P84996	0.0006138738826848
Q7Z2W9	P27797	0.0006138730677776
Q9UL18	Q14940	0.0006138726603239
P62701	Q92997	0.0006138724857009
Q9UKD2	P62826	0.0006138712051324
Q8TEM1	P32239	0.0006138709140941
Q9H171	Q8TEM1	0.0006138709140941
Q01105	Q9NQ25	0.0006138703320175
2197	Q14677	0.000613869051449
Q13151	Q8WZA0	0.0006138676544651
P07355	Q99643	0.0006138669559732
P48643	B9A064	0.0006138645694591
Q96KM6	P00558	0.0006138632306829
Q13442	Q96M11	0.0006138627068139
Q9UBE0	P30101	0.0006138623575679
O15503	Q92688	0.0006138621247373
Q5FBB7	P31947	0.0006138611934147
P07339	Q09019	0.0006138604367151
Q92621	Q16531	0.0006138595053926
O14561	Q06830	0.0006138567696325
P35580	O95573	0.0006138567114248
O43707	Q96FX7	0.0006138563039712
Q8IYB3	Q9Y5Y2	0.0006138563039712
Q02978	Q9UGJ0	0.0006138542667031
O00186	P63173	0.0006138538592495
P48507	P30405	0.0006138527533039
P31939	O95833	0.0006138521712273
Q9BQA1	P35998	0.0006138510652817
Q9BW85	P35573	0.0006138499593362
Q99543	P24752	0.0006138497265055
P61009	P46783	0.0006138493190519
Q14683	O60551	0.0006138470489531
O43708	P13674	0.0006138464086689
O14979	Q9GZN7	0.0006138460594229
P40926	Q4VC05	0.0006138460012152
P61088	Q9UNP9	0.0006138433236628
P56181	P40429	0.0006138423341326
Q15532	Q9UBB9	0.0006138422177173
P31483	O95989	0.0006138421595096
Q14642	Q06830	0.000613841752056
P07355	Q9NV79	0.0006138406461104
P35232	Q9NPD8	0.000613838492427
P17987	P62913	0.0006138376775197
P63167	P61978	0.0006138356402516
Q16186	P17987	0.0006138352910056
Q14203	P53396	0.0006138344760984
P12268	P31994	0.0006138331955298
O43707	Q9BX40	0.0006138325552456
Q92973	P40429	0.0006138318567536
P62993	P39023	0.000613831623923
Q9UPQ9	Q92466	0.0006138306343927
Q14694	Q8IXX5	0.0006138306343927
O43692	P60709	0.0006138299941085
Q9HCM4	P50502	0.0006138297612778
P21453	O00571	0.0006138290627859
O75223	P62917	0.0006138286553323
P23526	P61201	0.0006138281314633
Q9NPA0	Q15084	0.0006138249882496
P62942	Q9Y3A5	0.0006138248718343
P0DPB6	O43809	0.00061382423155
Q9P270	P49189	0.00061382423155
O95416	P09651	0.0006138236494734
P08861	P09651	0.0006138236494734
P21912	Q5VW32	0.0006138236494734
Q15181	Q9UHW5	0.0006138219614513
Q15181	Q9UPY3	0.000613821670413
Q13442	Q52LW3	0.0006138212047517
P20339	P26640	0.0006138203316368
Q8WWY3	Q5T160	0.0006138185854069
P34932	Q9H490	0.0006138184689916
Q10570	P62837	0.000613818061538
Q8NBA8	P30086	0.0006138162571005
Q9P031	Q96DI7	0.0006138155586086
Q02878	Q6P3X3	0.0006138114840723
P62851	O14654	0.0006138071184977
P40926	P15407	0.0006138038006611
Q9HCQ5	P40926	0.0006138038006611
Q02878	Q13257	0.0006138020544312
Q02297	P04181	0.0006138012977316
Q9UI08	O43143	0.000613800890278
Q01968	P49327	0.0006137997261248
O43148	Q9Y295	0.0006137994932942
Q96BW1	P22392	0.0006137991440482
P53680	P61204	0.0006137989112176
Q13616	O75688	0.0006137987948022
Q9P0M9	P55795	0.000613797805272
Q9UPP1	P18669	0.000613797805272
P82663	P84090	0.0006137970485724
P46778	Q7Z4Q2	0.0006137958844192
O43396	Q13439	0.0006137937307357
Q9UGC7	P04181	0.0006137931486591
Q08211	Q5TEU4	0.0006137921591289
Q99497	Q99547	0.0006137895979918
P08195	Q8TE77	0.0006137895397841
P10412	Q9Y5M8	0.0006137891905382
Q9BYJ9	P36551	0.0006137890159152
P04040	Q7L5N1	0.0006137872114777
Q8N2K0	P22234	0.0006137867458164
Q96KF7	Q12931	0.0006137866876088
Q12931	Q9BXI2	0.0006137866876088
Q9NZQ9	Q12931	0.0006137866876088
P26641	P30511	0.0006137866294011
O75347	P31350	0.0006137855816632
Q9Y2C4	P27797	0.0006137850577943
Q9NR46	P13995	0.000613784242887
O95670	P42677	0.0006137830205261
O95757	P08237	0.0006137830205261
P30101	P10599	0.0006137826130725
Q13061	P09211	0.0006137817981652
Q13895	Q9H668	0.0006137817981652
O43915	P09211	0.0006137817981652
P58335	Q2TAY7	0.0006137816817499
Q14444	Q9Y255	0.0006137801101431
Q9Y5A9	P11908	0.0006137798773124
P60866	P15924	0.0006137776654213
Q9UIJ7	P39019	0.0006137766176834
Q92734	Q9GZT8	0.0006137749296613
P23528	Q9BVC4	0.0006137726595625
Q14157	Q9H5V8	0.0006137726595625
P26038	P07205	0.0006137725431472
Q14894	P05455	0.0006137719028629
Q8WUU5	Q8NBJ5	0.0006137718446552
O95684	P13639	0.0006137699820101
A6NHC0	P10412	0.0006137662567198
P39019	Q9H910	0.0006137659656815
P42356	C9JLW8	0.0006137658492662
Q9NQX5	Q04837	0.0006137655582278
P34932	P22087	0.0006137630552984
Q16643	Q9BVK2	0.0006137629388831
Q01105	Q53ET0	0.0006137623568065
Q96F63	O14818	0.0006137615418992
O95219	P60866	0.0006137600867077
P06753	Q13263	0.0006137595628388
Q7Z4U5	391634	0.0006137549062259
O00410	P62879	0.0006137539166957
Q8N4V1	O14744	0.0006137526943348
Q96LA5	P39019	0.0006137522286735
Q14157	P09488	0.0006137519958429
Q02878	Q9UK41	0.000613750773482
O43583	Q9BQA1	0.0006137505406513
Q9H293	P24752	0.0006137499585747
Q8TCY9	P31946	0.0006137494929134
Q9UIJ7	Q9Y3C1	0.0006137493764981
P58215	P62753	0.0006137478048913
P12532	Q6NUQ1	0.0006137468735687
Q01844	Q7Z3B1	0.0006137434975244
P62851	Q9Y2J2	0.000613740819972
P00505	Q9UI26	0.0006137400632724
Q9UER7	P07900	0.000613737036474
Q86SU0	P46777	0.0006137368036434
P42356	P28331	0.0006137359305284
Q9UN86	Q99685	0.0006137333111837
P33908	Q15233	0.0006137328455224
Q08945	Q14978	0.0006137326708994
P62253	Q14974	0.0006137322052381
Q14974	Q8N140	0.0006137322052381
O00161	P63104	0.0006137304590083
P04406	Q9BXW9	0.0006137302261777
Q56P03	P13639	0.0006137285381555
O14602	P26441	0.0006137232412584
Q8NDW8	O14602	0.0006137232412584
O14602	Q9NR55	0.0006137232412584
O14979	Q8IYP9	0.0006137232412584
O14979	Q8WUA7	0.0006137232412584
O14979	O95813	0.0006137232412584
P07339	Q12950	0.0006137232412584
Q9BZV1	O14602	0.0006137232412584
P54727	Q8TCC3	0.0006137222517281
Q9HD33	Q16658	0.0006137215532362
Q8NDG6	P17980	0.0006137199816294
Q86TU7	Q14157	0.0006137185264378
Q9NSI2	P09622	0.0006137174786999
Q9NVA2	Q9BQA1	0.000613716430962
P56192	ENSG00000215472	0.0006137163727544
Q00577	P27348	0.000613713171333
P25786	P68431	0.0006137122400105
Q16851	P67809	0.0006137119489721
Q92834	P40925	0.0006137072923593
P40925	Q53ET0	0.0006137072923593
Q96LA6	P40925	0.0006137072923593
Q99674	P31153	0.0006137069431133
P49419	P62750	0.0006137056625448
P62701	O95147	0.0006137054297141
P33552	P35221	0.0006137042073532
Q9BUK6	P23396	0.0006137034506537
Q6JBY9	Q06830	0.0006137030432
P09651	Q8WV48	0.0006137030432
P19429	P61978	0.0006137030432
P17661	P62829	0.000613702868577
O96019	O00584	0.0006137007731013
P12236	P48380	0.0006137002492323
Q92499	O43818	0.000613700132817
Q13617	P26640	0.0006136996671557
A1L170	P47897	0.000613696873188
Q16568	P47897	0.000613696873188
P62269	Q15005	0.0006136967567726
Q92841	P13995	0.000613696349319
P62826	Q96ST3	0.0006136960000731
P22087	P31153	0.0006136955926194
P54727	Q9UBW5	0.0006136954179964
P06748	P20851	0.0006136954179964
O43741	P06748	0.0006136954179964
P54727	Q9NQ31	0.0006136954179964
P52272	P78536	0.0006136954179964
Q8IWT0	P49321	0.0006136953597888
P52272	Q9HBV2	0.0006136951851658
P29317	Q15370	0.0006136946612969
P36873	Q9H9T3	0.0006136939045973
P12270	Q9NPJ6	0.0006136885494925
Q96KP4	Q8WTT2	0.0006136882002465
Q13572	O43175	0.0006136872107163
Q13405	O14602	0.000613686919678
Q9UK58	P18621	0.0006136851734481
O60637	P55072	0.000613683310803
Q8N441	P17844	0.000613682612311
P13797	P31323	0.0006136809242889
P27797	Q96C86	0.0006136802840046
Q9UQ03	P53396	0.0006136792362667
Q8WV22	Q16658	0.0006136787706054
Q6P5R6	Q9UP95	0.0006136787706054
P12268	P25789	0.0006136784795671
P12236	Q9BVA0	0.0006136780721135
Q9UII2	Q12906	0.0006136744050309
Q02878	P19526	0.0006136738229542
P22087	O75688	0.0006136726005934
Q01518	Q7Z6Z7	0.0006136714364401
P56134	Q8TBX8	0.0006136712036095
Q13200	P48637	0.0006136712036095
Q92841	Q9BXA6	0.0006136707961559
O14972	P62191	0.0006136699812486
P27635	Q9UHF7	0.0006136685260571
O14979	Q9H2C2	0.0006136675947345
Q9UQ80	Q9Y232	0.000613666663412
P53999	O43889	0.0006136665469966
Q8IY31	P63208	0.000613666314166
Q13572	P13639	0.0006136652664281
Q96CT7	Q11206	0.0006136646843515
P06753	Q15555	0.0006136643351055
O14929	P62333	0.0006136638694442
P04181	O43290	0.0006136634037829
P12004	Q15052	0.0006136626470834
P81877	Q8TEM1	0.0006136625888757
Q14011	Q16795	0.0006136621232144
P23284	Q9BZW8	0.0006136620067991
P16083	Q9P209	0.0006136620067991
P35221	Q7Z3K3	0.0006136619485914
Q6ZP29	P24752	0.0006136614247225
Q01105	Q92482	0.0006136614247225
P68371	Q05639	0.0006136606680229
P35268	Q9P0I2	0.0006136601441539
O15400	P07737	0.000613659794908
O60568	P05455	0.000613659445662
Q9C075	P49189	0.0006136586307547
P15311	P63010	0.0006136585725471
Q9UIM3	P62917	0.0006136582233011
Q5VWQ8	P62277	0.0006136582233011
P61313	P23434	0.0006136582233011
Q5SQI0	P61964	0.0006136582233011
Q04725	P62277	0.0006136582233011
P12268	P24468	0.0006136572337709
Q9UJS0	Q8TDY4	0.0006136570591479
Q9UKX7	152195	0.0006136547308415
Q15370	Q93084	0.000613652577158
P20618	O75161	0.000613652227912
Q9H3U1	P26640	0.0006136521697044
Q15365	Q9P2T1	0.0006136521697044
O60645	P13667	0.0006136510055512
Q92499	Q96LZ2	0.0006136503652669
O60884	Q9H609	0.0006136500742286
P62906	Q8N0U8	0.0006136483862064
Q9Y240	P31040	0.0006136479787528
Q9Y2S7	Q969H6	0.0006136475712992
Q13547	O43681	0.0006136474548839
P20674	Q86UE4	0.0006136469310149
Q8IXB1	Q9Y450	0.0006136459996923
P41212	Q14697	0.0006136448937468
P14868	Q96EK4	0.0006136447191238
P14868	O15287	0.0006136447191238
P55884	P35241	0.0006136444280855
P15735	O43707	0.0006136441952548
O75347	P09496	0.0006136438460089
P82932	P10644	0.0006136437295936
P37837	Q9UKZ1	0.0006136423908174
Q9BRQ8	P0DP24	0.0006136387237347
O75600	P13010	0.0006136386073194
O00459	P31946	0.0006136378506198
Q99729	Q8NEQ6	0.0006136371521279
P54727	Q9UBP0	0.000613636279013
P55795	O76038	0.000613635580521
P18124	Q8IWZ6	0.0006136351730674
Q9P035	Q13907	0.0006136349984444
Q8TCX1	P13667	0.0006136315059848
P05549	P27348	0.0006136310985311
P11940	Q9BQS8	0.0006136303418315
P39023	P09543	0.0006136285373941
Q13291	P63244	0.0006136279553174
P47756	O75380	0.0006136255105957
O43395	P19388	0.0006136251613497
Q13162	Q8TF66	0.0006136234151199
Q14160	Q14697	0.0006136199226602
P08195	Q92886	0.0006136195734143
Q96B02	Q14103	0.0006136195734143
P59538	P31946	0.0006136195734143
P14314	O00478	0.0006136195734143
Q9GZU3	Q14103	0.0006136195734143
Q14103	Q15848	0.0006136195734143
P06753	A0PJX4	0.0006136195734143
P19484	P13639	0.0006136163137853
Q8NF37	P27816	0.0006136154406704
P06753	Q9H497	0.0006136127631179
P08195	Q5SQH8	0.0006136118317954
Q14155	Q16630	0.0006136107840575
P25398	Q8IUX1	0.0006136100855655
Q16625	P30153	0.0006136099691502
Q9GZK7	P27797	0.0006136093870736
P13010	Q8WTP9	0.0006136086885817
Q9BXJ9	P09012	0.0006136072915978
O00506	P26583	0.0006136067095212
P21912	O00442	0.0006136054289527
P56537	P40855	0.0006136052543297
P15313	P48047	0.0006136025767773
P30044	O75821	0.0006136025767773
Q8N0V5	Q04837	0.000613602111116
Q04837	P15088	0.000613602111116
Q6P1N9	P52597	0.000613602111116
Q8WWY3	Q969Q0	0.000613598502241
P23284	Q15020	0.0006135984440334
P62851	Q969Z0	0.0006135977455414
P47756	Q8N6L1	0.0006135951261967
P22314	O75116	0.0006135951261967
P22392	Q03721	0.0006135924486443
O43615	Q9ULH7	0.0006135920411907
Q99497	Q8WUP2	0.0006135905859991
Q9UH77	P16083	0.0006135905859991
P34897	O95696	0.0006135905859991
Q8N8Y2	P05388	0.0006135899457149
P40926	P24530	0.0006135899457149
P08621	Q9NW08	0.0006135892472229
Q8N5M1	Q9NVI7	0.0006135877920314
P04075	O75976	0.0006135873263701
Q86Y82	P30101	0.0006135858711786
O00764	O60259	0.0006135851726867
Q9Y294	P62906	0.0006135850562714
Q9H944	P09622	0.0006135843577794
Q9Y3I0	Q9H9Q2	0.0006135837757028
Q13126	P61086	0.0006135829607956
O75390	Q9BTP7	0.0006135828443802
Q9P2J3	P35573	0.0006135827861726
Q9Y6A4	Q9Y230	0.0006135808071121
O15541	Q00325	0.0006135790608823
O75821	Q9NZQ3	0.000613578769844
P37198	Q9Y285	0.0006135781295597
Q9Y2T3	P40227	0.0006135777803137
P98164	Q96T37	0.0006135776638984
Q01518	Q96DH6	0.0006135772564448
Q9Y2J2	P20674	0.0006135768489912
P54819	P31785	0.0006135766743682
P42677	P61916	0.0006135758594609
Q86WV6	Q15370	0.0006135749281384
Q9P270	Q15084	0.0006135741714388
P24522	P21333	0.0006135738804005
Q96AQ6	Q92552	0.000613572075963
P52294	Q13564	0.000613571377471
Q8WXX5	Q96CN7	0.0006135689327493
P26373	Q3ZCW2	0.0006135680014267
O14818	Q9NZI7	0.0006135677103884
P12277	Q9UNH7	0.0006135666044428
Q8NBS9	P0DPA2	0.0006135657313279
Q9H1U9	P60842	0.0006135643925517
Q9Y242	Q86UA1	0.0006135626463219
P61019	P63151	0.0006135622388683
O43709	Q9ULV4	0.000613562122453
Q6PD74	Q9Y3F4	0.0006135606672614
Q9BV38	Q92841	0.0006135603762231
P10398	P23526	0.0006135601433925
P16333	Q9Y266	0.0006135601433925
Q92841	Q14554	0.0006135600269772
P11940	Q8WVQ1	0.0006135599687695
Q99471	Q9Y287	0.0006135594449006
P50750	O75521	0.0006135575822554
Q13330	P08238	0.0006135575822554
P50402	Q9NPF4	0.0006135570001788
P04792	P05156	0.0006135557778179
P35232	Q0VDI3	0.0006135530420579
P46781	O15160	0.0006135507137514
P38919	Q15170	0.0006135500152595
P78380	Q9Y2P8	0.0006135489093139
Q659C4	P27708	0.0006135464645922
Q9BZR8	P51571	0.0006135457078926
P51571	Q9UPM6	0.0006135457078926
P62937	P62847	0.0006135453586466
Q9HA64	Q9Y5X9	0.0006135446601547
Q7Z6E9	P36551	0.0006135433795861
Q9Y3A2	Q06830	0.0006135414587333
P60866	O76003	0.0006135360454209
P49755	Q9Y230	0.000613534997683
Q04917	P10644	0.0006135326693765
Q9UKM9	P46940	0.0006135322619229
Q16719	O95429	0.0006135285948403
P36578	Q96CT2	0.0006135264993645
Q9GZN4	P31946	0.0006135264993645
P36578	P27169	0.0006135264993645
O75752	P31946	0.0006135264993645
P04201	Q9Y617	0.0006135254516266
Q13257	Q07020	0.0006135246367193
Q8N336	Q96HS1	0.0006135244620963
P13667	Q9NS61	0.0006135238218121
O75351	P62136	0.000613518001046
Q13409	P23396	0.0006135167204774
P21912	Q9BRP1	0.0006135166622698
P30837	Q96ES7	0.0006135166040621
P08133	P55795	0.0006135138100944
O14979	Q0VAF6	0.0006135132862254
P27635	Q0VGL1	0.0006135097937658
O75340	P52434	0.0006135074072517
Q9H0F6	P30048	0.0006135065341368
Q9UJ68	P61981	0.0006135065341368
2197	Q8N2M8	0.0006135059520602
Q9NYL9	Q13177	0.0006135059520602
Q5JSH3	Q14697	0.0006135052535682
Q96EY8	Q92688	0.0006135017611086
O95182	Q15366	0.0006135016446933
Q16769	O43172	0.0006135010626167
Q6IS14	P37198	0.0006135001312941
Q9UKX7	P57052	0.000613497570157
P62701	A7E2Y1	0.000613494485151
P20849	P30050	0.0006134943687357
Q9BSU1	P30050	0.0006134943687357
P40926	Q8NBL1	0.0006134930881671
P09622	Q9NZ43	0.0006134923896752
Q9UGP5	P62136	0.0006134923896752
P52788	Q96CT7	0.0006134909926913
P37837	Q13418	0.0006134893628768
P37837	Q9BQL6	0.0006134893628768
P78417	Q9Y230	0.0006134892464615
P35080	Q12904	0.0006134884897619
P45974	O60645	0.0006134865689091
P04406	Q96C86	0.0006134832510724
O96019	Q06830	0.000613480922766
Q14444	P50453	0.0006134801078587
O14495	P62263	0.0006134785944595
P36578	O14920	0.0006134785944595
P36404	P45974	0.0006134785944595
P59998	O60762	0.0006134764989838
Q96K19	P09211	0.0006134752766229
P17844	Q7Z6E9	0.0006134739960543
P12268	Q9Y5W9	0.0006134733557701
P61978	P68371	0.0006134733557701
Q9NPH2	P04083	0.000613470969256
P61163	O60645	0.0006134693976491
P07355	Q8TEW6	0.0006134691066108
P62333	P30520	0.0006134688155725
Q6P4A8	Q09028	0.0006134664872661
P12004	Q13829	0.0006134664872661
Q9GZV5	Q9Y3I0	0.0006134664872661
P32119	Q99685	0.0006134664872661
Q09028	O75386	0.0006134664872661
Q86VZ1	Q09028	0.0006134664872661
P32119	O96009	0.0006134664872661
P54727	Q9P270	0.0006134664872661
P49765	P27348	0.0006134664872661
Q8IUC6	P27348	0.0006134664872661
P32119	P10828	0.0006134664872661
P27348	Q96JE7	0.0006134664872661
Q02930	P27348	0.0006134664872661
Q86SG7	Q00839	0.0006134663708508
Q0VGL1	Q09028	0.0006134648574516
P67809	Q01650	0.0006134638097137
Q9UBP6	P31947	0.0006134627619758
P36873	Q9H4I9	0.0006134626455605
Q03692	P52292	0.0006134618888609
P30153	Q9BY50	0.0006134614231996
Q66LE6	Q9Y2B0	0.0006134610157459
P30049	P48723	0.0006134610157459
Q14697	O95251	0.0006134604336693
P26641	P05114	0.0006134585710242
P50402	O43818	0.0006134573486633
Q96J84	P04406	0.0006134568247944
P38159	P11310	0.0006134564173407
Q9UNA3	Q00839	0.000613453274127
P0DP24	Q92949	0.000613450363744
P50402	Q9BW83	0.0006134502473287
O43708	P32969	0.0006134498398751
P07355	Q96P15	0.0006134497816674
Q14201	P18124	0.0006134492577984
P07355	O43683	0.0006134456489235
Q99592	Q15084	0.0006134448922239
Q9H9S3	P16070	0.000613444019109
P42704	P22694	0.0006134432624094
P07355	221060	0.0006134408758953
P07355	Q9BXY4	0.0006134408758953
P54819	Q8IX90	0.0006134394207037
P04040	Q9BVM4	0.0006134382565505
Q14444	Q14558	0.0006134361610747
Q9H4I9	Q04837	0.0006134357536211
Q9GZZ1	Q01844	0.0006134355207905
Q08379	P52434	0.0006134342984296
Q8NBX0	P62136	0.0006134336581453
O95347	O76003	0.000613430282101
Q96CA5	P61088	0.0006134278955869
P61088	Q86T26	0.0006134278955869
Q8WUH1	P39023	0.0006134275463409
A1L190	P55209	0.0006134271388873
P05455	Q9UMR3	0.0006134269642643
Q9NVH6	Q92922	0.000613426847849
P31153	Q9NRW7	0.0006134251016192
Q14126	Q9BX40	0.0006134241120889
O75821	Q15392	0.00061342358822
P02545	Q15436	0.0006134229479357
Q16576	Q9UH99	0.0006134226568974
Q06547	P52597	0.0006134221330285
Q9Y5W9	P22061	0.0006134221330285
P50454	P63244	0.0006134203867986
Q969G6	Q09028	0.0006134193972684
Q6XE24	P06753	0.0006134192226454
P61011	P62495	0.0006134185241535
P21912	Q9HB55	0.0006134174764156
Q7L1S5	P61978	0.0006134157301858
Q96F44	P36871	0.0006134156719781
P07099	Q9Y294	0.0006134156719781
P55145	P22061	0.0006134141585789
Q9BR76	Q5T4S7	0.0006134104332886
P82979	O00469	0.0006134099676273
Q86TS9	P30041	0.0006134089780971
Q96A49	Q07955	0.0006134072318673
P51114	P30101	0.0006134068244136
Q5RI15	Q09161	0.0006134064751677
Q96KP4	Q6UXN9	0.0006134060095064
Q56P03	Q8WXX5	0.0006134018185548
P35221	P26440	0.0006133987335488
Q8NEZ2	P13639	0.0006133975111879
Q7Z6V5	Q9BUJ2	0.0006133973365649
Q9P0J7	Q92841	0.0006133969291113
Q9UHX1	Q9UIJ7	0.0006133963470347
Q9NW61	P62750	0.0006133931456133
Q9UN86	Q15631	0.0006133881979621
Q9BYD1	P17858	0.0006133880815468
P36957	O15534	0.0006133879069238
O75390	Q8NHY2	0.0006133876740932
Q6N069	O00148	0.0006133872666396
Q96GS6	P30048	0.00061338650994
O94907	P62280	0.0006133847637102
Q08881	P62280	0.0006133847637102
O95881	P62191	0.0006133837159723
P02794	P54136	0.0006133834249339
P62195	P62258	0.000613383075688
Q9NPC8	P55209	0.0006133795250207
Q8N2U0	P55786	0.0006133794086053
Q96AQ6	Q07020	0.0006133785936981
P17931	P62277	0.0006133773713372
Q9UI43	Q9Y316	0.0006133762653917
Q8TD55	Q9Y383	0.0006133762653917
P43686	Q5T4S7	0.0006133731803856
P61981	Q9NYZ3	0.0006133718998171
Q8N4P3	P61289	0.0006133717251941
O95456	Q08J23	0.0006133704446256
Q9BQT8	P14678	0.000613369687926
P20248	P31040	0.0006133689312264
P23526	P17980	0.0006133682327345
Q9BXJ9	P10809	0.0006133674760349
P63279	Q00325	0.0006133667193353
O15397	Q7Z6Z7	0.0006133663700893
Q92504	P61353	0.0006133652059361
P14625	Q8N1G4	0.0006133648566901
P12004	Q6EMB2	0.0006133602582849
Q92841	Q8WVS4	0.0006133586866781
P34932	Q14562	0.0006133576389402
Q92734	P13010	0.0006133568240329
P23526	Q12905	0.0006133558345027
P63208	Q96NT0	0.0006133532733656
Q02539	O43615	0.0006133529241196
Q9UHI6	P23528	0.0006133520510047
P36551	P35998	0.0006133508286438
Q969H8	Q9NZC7	0.0006133488495834
Q99497	Q9Y315	0.0006133480928838
P61019	Q14974	0.0006133469287306
Q9Y6G9	Q8TAQ2	0.0006133451242931
P54727	P00491	0.0006133447750471
Q9UNE7	O43660	0.0006133443675935
Q15884	Q14103	0.0006133441347628
P60228	O76003	0.0006133441347628
P61758	Q92783	0.0006133429706096
Q9UHY1	391634	0.000613342388533
Q9H6S3	P63104	0.0006133417482487
P50402	P58107	0.0006133413990028
Q12931	Q00765	0.0006133409915491
P06737	Q15274	0.0006133397109806
Q9Y3C5	P09622	0.0006133397109806
P07954	Q9UIA9	0.0006133384886197
Q9H040	P20700	0.0006133376155048
P30740	Q9UNS2	0.0006133365095593
P63167	P60842	0.000613335520029
P61978	Q9BTL3	0.0006133348215371
P36551	Q15233	0.0006133333081379
Q14157	Q5T6F0	0.0006133330170996
Q01082	Q9Y230	0.0006133320275694
Q86WV5	Q9UKV8	0.0006133310380391
Q8NA54	O75390	0.0006133302813395
Q15404	Q96AE4	0.0006133298156782
Q3SYC2	Q9UBS4	0.000613328476902
Q4LDG9	P09651	0.0006133272545412
Q8IVM8	P61978	0.0006133272545412
O43323	P60842	0.0006133272545412
Q68G75	P60842	0.0006133272545412
P60842	Q9UD71	0.0006133272545412
P41222	P22061	0.0006133272545412
Q9BT04	P61978	0.0006133272545412
P61978	Q9Y5E2	0.0006133272545412
Q70IA8	Q00839	0.0006133272545412
Q02985	Q00839	0.0006133272545412
Q14247	Q6P6B7	0.0006133230635896
P12270	P57771	0.000613321783021
Q8N336	Q15370	0.000613321783021
P42766	P61163	0.0006133184651844
P50225	P62829	0.0006133176502771
Q13239	P31947	0.0006133164861239
Q8N1E6	P31947	0.0006133164861239
Q9Y2V0	Q15084	0.0006133156712166
Q02790	O00483	0.0006133141578175
P17980	Q9Y265	0.0006133136921562
Q99460	P55209	0.0006133136921562
Q9UHX1	P61201	0.0006133132264949
Q9ULX9	P49411	0.000613312178757
O43921	P62277	0.0006133106071501
Q9Y3I0	Q8WTW3	0.0006133081042207
P06733	Q13015	0.0006133066490292
P06753	P54920	0.0006133060087449
P06576	P62308	0.0006133055430836
P68431	Q15370	0.0006133050192147
O95968	O60814	0.0006133039132691
Q9Y2X7	P11142	0.0006133019342087
Q9P0V8	Q01844	0.0006132993730716
Q92633	P00491	0.0006132993730716
P40926	P09525	0.0006132983835414
P55795	Q96CT7	0.0006132983835414
P36222	P27635	0.0006132971611805
Q5QP82	P63173	0.0006132967537268
Q9Y5H5	P62750	0.0006132966373115
Q9BYD1	Q9Y230	0.0006132923299446
Q9UJZ1	P27635	0.0006132916896604
P15735	P26583	0.0006132900598458
Q9Y467	Q04760	0.0006132889539003
Q9NWS0	Q92769	0.0006132887792773
Q16543	P55198	0.0006132873822934
P12004	Q96AJ1	0.0006132869166322
Q5QJE6	P04844	0.0006132866255939
Q96IW2	P52597	0.0006132834823802
P13693	Q14247	0.0006132823764346
P82933	O75340	0.000613281270489
Q8NEC7	Q06830	0.0006132802227512
Q9NV56	P28838	0.0006132801063358
Q15393	O76080	0.0006132799317128
Q15393	P01562	0.0006132799317128
Q96GM5	Q02809	0.0006132796406745
Q13868	P53999	0.0006132781272754
Q9Y3M2	P12270	0.0006132772541604
P17900	P31040	0.0006132770213298
Q92561	P09651	0.0006132769049145
Q15369	P15289	0.0006132743437774
Q00688	Q09161	0.0006132695707492
Q9NRN7	Q09666	0.0006132692215032
O43169	Q13492	0.0006132690468803
P25789	Q70UQ0	0.0006132676498964
Q8TD22	P35573	0.0006132664857432
Q9UIC8	Q9NYU2	0.0006132659618742
Q96KF7	Q04837	0.0006132653797976
Q9NSA3	Q04837	0.0006132653797976
O75167	Q92945	0.0006132652633823
Q9H0D6	Q96PC5	0.0006132642738521
P26641	Q5SY16	0.0006132621201686
Q8N5I2	P12270	0.0006132617709226
P37840	Q96PK6	0.0006132603157311
P09601	Q9BUJ2	0.0006132597336545
Q9H4L4	P63208	0.0006132586859166
P47756	P48637	0.0006132572307251
Q9ULE6	Q9Y3I0	0.000613255193457
O15212	Q7Z4W1	0.000613254494965
P25705	Q13642	0.0006132541457191
Q8N7P1	Q01844	0.0006132540293037
O75558	Q01844	0.0006132540293037
Q86VU5	Q04446	0.0006132540293037
P09417	O14678	0.0006132540293037
Q8N6L1	P26583	0.0006132540293037
Q86U06	P09417	0.0006132540293037
Q8N488	Q00796	0.0006132540293037
Q9UMX2	Q15046	0.0006132529815658
P09211	Q9NP92	0.0006132526905275
P08195	Q3B726	0.0006132521666586
Q16795	Q12965	0.0006132515263743
P23526	P62750	0.0006132508278824
P20042	P51991	0.0006132503622211
Q9BWG4	P13667	0.0006132487324066
P35573	Q3SY69	0.000613248499576
P07900	Q86X83	0.000613248324953
P07900	P49591	0.000613247975707
Q9NV96	Q13151	0.000613247801084
P12236	P49755	0.0006132476846687
Q8NBN3	P21333	0.0006132473354227
Q9UKX7	Q5QGZ9	0.0006132455891929
Q9NZ01	Q8IU85	0.0006132443086244
P62244	Q09019	0.0006132425041869
P15311	P12004	0.0006132420967333
Q07021	P63173	0.0006132407579571
Q92841	Q9GZX9	0.0006132388371042
Q92841	Q9BYJ0	0.0006132388371042
P32969	Q9Y2W6	0.0006132384296506
P22061	Q9BTK6	0.0006132358685135
Q13200	P82921	0.0006132356938906
O43493	Q8N163	0.0006132347043603
P06748	Q9Y343	0.0006132327835075
P18206	P62244	0.0006132316775619
Q6IPR1	Q00325	0.0006132312119007
P07205	P39019	0.0006132299895398
Q9H0P0	Q9Y617	0.0006132299895398
O14544	P09211	0.00061322824331
Q13287	Q14103	0.00061322824331
Q8IYD2	Q14103	0.00061322824331
P32456	Q09028	0.00061322824331
Q99729	Q7Z6V5	0.00061322824331
Q8TCB7	P31946	0.00061322824331
P22415	P30048	0.00061322824331
Q5JUQ0	Q96PK6	0.00061322824331
Q6PIY5	P27348	0.00061322824331
Q0D2K3	P61981	0.00061322824331
P12004	Q96Q35	0.00061322824331
P58215	Q14444	0.00061322824331
P14314	O95926	0.00061322824331
Q8NB15	P0DP24	0.00061322824331
Q9BTE0	Q14103	0.00061322824331
Q9Y5G8	Q09028	0.00061322824331
Q9NY27	Q9Y490	0.000613227719441
P62917	Q5T5S1	0.0006132272537797
P31040	Q969V3	0.0006132271373644
P07858	P15121	0.0006132266134954
P13667	P55198	0.0006132253911346
Q10570	O95478	0.0006132213165983
Q04917	Q14929	0.0006132199196144
P25787	P36383	0.0006132198614068
P36542	P99999	0.0006132191047072
O75414	O60506	0.0006132173002697
P62851	Q4G176	0.0006132171838544
Q9HCH3	Q04760	0.0006132167181931
P08865	P10966	0.0006132150883786
Q13309	P09622	0.0006132150301709
O43242	P07384	0.000613214680925
Q9BQ95	Q9Y3F4	0.0006132134003564
O60645	O15143	0.0006132129346951
Q8NF91	O43707	0.0006132117705419
Q9H3R5	Q9P2J5	0.000613210897427
Q9BRA2	Q15436	0.0006132072303444
Q02833	Q06830	0.0006132071721367
Q13131	O75475	0.0006132053676992
Q8TCJ0	Q01844	0.0006132044945843
O75783	Q01844	0.0006132044945843
Q86W42	P63208	0.0006131996633484
Q13151	P10809	0.0006131991394795
P06280	Q5BJH7	0.0006131985574029
Q07666	P62081	0.0006131982081569
Q5T4S7	P62701	0.000613197684288
P18124	Q99747	0.000613197335042
Q9UPQ9	Q8NCC3	0.0006131968693807
P48147	Q07020	0.0006131967529654
Q93008	O43242	0.0006131962290965
Q99661	Q8NBS9	0.0006131940172053
Q92804	Q96CB8	0.0006131936679594
Q5VWK5	P26641	0.0006131930858828
Q14847	Q8TDQ7	0.0006131919799372
P11940	Q96GX9	0.0006131913978606
Q86U86	Q9UPN3	0.0006131912232376
Q9HCC0	Q9P0T7	0.0006131900590844
P12429	Q9NUU7	0.0006131894188001
Q13347	Q7Z6Z7	0.0006131889531388
Q99623	Q15561	0.0006131877889856
Q9BYJ9	P22695	0.0006131874979473
Q13162	P46776	0.0006131837144494
Q07021	Q01813	0.0006131836562417
P35659	P55795	0.0006131826085038
Q8N9F7	P07339	0.0006131798727437
P28482	P40227	0.0006131781847216
Q9Y3A4	P17987	0.000613177253399
Q86UA1	Q9BSU1	0.0006131765549071
Q9UGJ1	P62906	0.0006131756817921
O43169	Q9NQ88	0.0006131746922619
Q15056	P25787	0.0006131728878244
Q9GZS3	P07437	0.0006131725967861
P58546	P46926	0.0006131717236712
P36957	P02686	0.0006131716654635
Q9Y4Z0	Q96NC0	0.0006131716072559
Q8TBC4	P07900	0.0006131715490482
P32322	P55884	0.0006131706759333
Q9H0W9	P00505	0.0006131704431027
P48059	P07954	0.0006131699774414
Q15369	Q8NBT2	0.0006131675327196
O95831	Q9Y2Y6	0.0006131659611128
Q9P1U1	P50402	0.0006131649715825
Q7Z422	P09211	0.0006131646223366
Q14257	Q9UBC1	0.0006131642730906
P14324	P62851	0.0006131624686531
Q13616	P27635	0.0006131622358225
Q9UK41	P22695	0.0006131611298769
Q09666	Q8TER5	0.0006131598493084
O43447	Q9Y5T4	0.0006131592672318
Q13617	P10412	0.0006131592672318
Q9Y3Q7	P10412	0.0006131592672318
O60704	P10412	0.0006131592672318
P10412	Q92748	0.0006131592672318
P10412	P02724	0.0006131592672318
O43447	Q9UPZ3	0.0006131592672318
Q9BUL8	Q13283	0.0006131579866632
Q92989	P07108	0.0006131552509032
Q9H4I3	P60866	0.0006131539703346
P40926	P30566	0.0006131530972197
Q9P2R3	P31040	0.0006131505942903
P55209	P55210	0.0006131503614597
O95229	Q12906	0.0006131498957984
P55327	Q9UKN8	0.0006131471600383
P08758	Q8NEY4	0.0006131465779617
P12277	P19484	0.0006131464033387
O14530	Q96I24	0.0006131456466391
Q9BS18	P39019	0.0006131455302238
Q96ER9	391634	0.0006131449481472
P62249	Q12974	0.0006131448899395
P21580	P10515	0.0006131435511633
P25398	Q9Y2S2	0.0006131402333267
P35754	P12277	0.0006131394184194
Q96HM7	P05141	0.0006131377886049
O95104	O60749	0.0006131374393589
Q969H8	Q86XK3	0.0006131358677521
Q969H8	Q96H15	0.0006131358677521
O95229	Q9UJV9	0.0006131348782218
P50452	Q92804	0.0006131347035989
P78536	P17987	0.0006131342379376
P63208	Q8WZA0	0.0006131330737844
Q562R1	P07195	0.0006131330737844
Q13144	Q9UHV9	0.0006131318514235
P27708	Q5HYJ3	0.0006131317932158
P27708	Q9UJU2	0.0006131317932158
P27708	Q3KNW5	0.0006131317932158
Q9UKT9	P49327	0.0006131317932158
B1AK53	P27708	0.0006131317932158
Q86XM0	P24752	0.000613129523117
Q9Y3F4	Q96EK5	0.0006131292902864
O75817	Q04446	0.0006131276604719
P62851	A1L390	0.0006131276604719
Q96QE5	Q16658	0.0006131265545263
Q04837	O95684	0.0006131265545263
Q8TF65	O00299	0.0006131265545263
Q9BPW9	P35998	0.000613126438111
Q92769	O95298	0.0006131263799034
P09429	Q96HA1	0.0006131257978267
Q9BQ52	O94903	0.0006131239351816
P00491	P53582	0.0006131237605586
Q14697	Q86XE0	0.000613122829236
O96011	Q14697	0.000613122829236
Q92643	P62263	0.0006131227128207
Q96EP5	Q8NA61	0.0006131214904598
Q02790	Q01085	0.0006131212576292
Q9Y657	P31040	0.0006131212576292
Q96CT2	Q14444	0.0006131209665909
Q9Y5Z7	P40925	0.0006131205009296
3500	Q92945	0.0006131203263066
P51991	Q7L4S7	0.0006131201516836
P00492	Q9P0M6	0.0006131191621534
P08579	P68104	0.0006131178233772
Q6NYC1	P40925	0.000613113224972
Q13895	O00232	0.0006131126428954
Q06830	Q15776	0.0006131115369498
P32455	P22392	0.0006131106638349
P02585	P62937	0.0006131106056272
Q9Y6W8	O00299	0.0006131099071353
P51991	Q9BXG8	0.0006131098489277
Q9Y2C4	P50502	0.0006131082773208
P49903	Q15436	0.0006131065892986
P32119	Q15555	0.0006131051923148
P08133	Q96ER9	0.0006131049594841
Q9NZC4	P35268	0.0006131026893854
P35268	Q9UKJ0	0.0006131026893854
P01236	P35268	0.0006131026893854
Q9P267	P35268	0.0006131026893854
Q9HAQ2	P10599	0.0006131026893854
P26373	P20151	0.0006131026893854
P00748	P35268	0.0006131026893854
P24539	P46776	0.0006130994297564
O75390	Q9BU76	0.0006130984984338
P62829	Q96DY2	0.0006130983238108
Q08380	Q13263	0.0006130976835265
Q14141	Q9Y3F4	0.0006130966357886
P27694	Q9HCB6	0.0006130961701273
Q68CL5	P49189	0.0006130954134277
P51665	Q99661	0.0006130944238975
P32969	Q9Y624	0.0006130922702141
Q13618	Q9ULW8	0.0006130902329459
P30153	Q9Y337	0.0006130901747383
Q9P270	P13639	0.0006130894180387
Q14157	Q15631	0.0006130889523774
P25705	Q9UGI8	0.0006130832480266
Q8IWW6	P62258	0.0006130825495347
Q9NR28	Q9Y3F4	0.0006130820256657
P18085	Q9P2I0	0.0006130810361355
Q8NF37	P25788	0.000613079231698
Q99615	P47897	0.000613079057075
P37840	Q9Y2X3	0.0006130787660367
P60866	P32455	0.0006130780675448
P24928	P30101	0.0006130780675448
O14602	Q8NI08	0.0006130767869763
O14602	Q6P6B7	0.0006130767869763
O14602	Q5VWX1	0.0006130767869763
O43815	P23526	0.0006130760884843
Q14641	P0DP24	0.0006130755064077
O00764	Q99873	0.0006130741676315
Q1RMZ1	P84090	0.0006130731198936
Q66PJ3	P22061	0.0006130717811174
Q86VU5	Q15084	0.0006130692199803
Q96CT7	O00592	0.000613068928942
Q04917	Q9P126	0.0006130667752586
Q04917	Q96LZ2	0.0006130667752586
Q9Y265	P15531	0.0006130650290288
P62244	Q14943	0.0006130638066679
O95045	P62244	0.0006130638066679
Q9Y2Q3	P23526	0.0006130634574219
P22061	P10909	0.0006130633410066
P02100	O43707	0.0006130623514764
Q9UHR5	P61254	0.0006130623514764
O00139	P22314	0.0006130620022304
P08237	P25398	0.0006130617111921
P51948	Q13564	0.0006130615365691
P42126	Q15620	0.0006130604306235
Q06828	P42126	0.0006130604306235
P18850	P21333	0.000613059150055
Q53H12	P48729	0.0006130581605248
Q99729	P09544	0.0006130579276941
P51148	Q9Y3C1	0.0006130569381639
P14314	P63165	0.000613056065049
Q5T1N1	P37837	0.0006130501278676
Q9Y3U8	Q8N3L3	0.000613048672676
Q08211	Q99661	0.0006130482070147
Q9NX62	P53999	0.0006130462861619
Q9NP64	P07737	0.0006130460533313
Q6P2Q9	Q9NRR5	0.0006130435504019
Q05084	Q9Y230	0.0006130427354946
Q9Y6A4	P55209	0.0006130422116257
P07355	Q9H981	0.0006130409310571
P51571	Q9UBX8	0.0006130399997346
Q9BTT4	P16083	0.0006130397086963
P05423	P08865	0.0006130389519967
Q96LA8	P23526	0.0006130372639745
P35573	Q12841	0.0006130367983132
P26639	Q9Y2Z4	0.0006130362162366
P14314	P51532	0.000613031676039
Q96H35	O43175	0.0006130313267931
Q13765	Q9Y316	0.0006130289984866
P25205	O43815	0.000613028940279
O75477	Q9ULC4	0.0006130288238637
O00505	Q96KB5	0.0006130270194262
Q9BQ15	P33993	0.0006130260298959
P22102	P12429	0.0006130247493274
Q86X55	Q8N0X7	0.0006130244000814
Q9UIL8	P12004	0.0006130244000814
Q9H2A9	Q96PK6	0.0006130235269665
P47710	P07814	0.0006130217807367
Q9H255	P13639	0.0006130201509222
Q9BXU3	P13639	0.0006130201509222
O00748	P24752	0.0006130192778073
Q9UBW8	P35241	0.000613019161392
Q86VN1	O00571	0.0006130166002549
Q15181	Q5T013	0.0006130163092166
Q09666	P13639	0.0006130161928012
P22234	Q9HCB6	0.0006130153196863
Q92905	Q09666	0.0006130140973255
Q9NTK5	P07910	0.0006130129913799
Q9UI43	O95433	0.0006130128167569
O00425	P42765	0.0006130107212811
Q07955	Q9UNE7	0.0006130104302428
P62487	P04908	0.0006130103720352
Q5SXH7	Q92804	0.0006130101974122
P26038	P25787	0.0006130100227892
Q15084	P13686	0.0006130087422206
Q6NW34	Q00325	0.0006130075198598
Q9Y262	P12429	0.0006130063557066
Q13867	Q8NBF2	0.0006130063557066
Q9Y678	Q5T5P2	0.0006130062974989
Q96CX2	Q96GF1	0.000613005075138
Q9H0R4	P49411	0.000613004725892
P08758	Q6ZMI0	0.0006130044930614
Q9NPC4	P00505	0.0006130044930614
P06753	Q7Z6I8	0.0006130044930614
Q99729	Q9NQ25	0.0006130044930614
P06748	P43657	0.0006130044930614
Q17RF5	P31946	0.0006130044930614
P00505	Q9UG22	0.0006130044930614
P09093	P31946	0.0006130044930614
P31946	Q9BXU9	0.0006130044930614
Q9NQS5	Q14103	0.0006130044930614
Q9UBN1	P27348	0.0006130044930614
Q9BVV2	P31946	0.0006130044930614
P54727	P11464	0.0006130044930614
Q13702	P27348	0.0006130044930614
P27348	Q8NI37	0.0006130044930614
P27348	Q9BUL5	0.0006130044930614
Q9H2B4	P30041	0.0006130044930614
P08758	Q15669	0.0006130044930614
P15408	P06748	0.0006130044930614
P06748	Q9UQ16	0.0006130044930614
P26641	Q9BVH7	0.0006130044930614
Q8NES3	P31946	0.0006130044930614
P06748	Q9NS61	0.0006130044930614
Q8N2G4	P31946	0.0006130044930614
Q9Y3I0	A0AV02	0.0006130044930614
P23409	P31946	0.0006130044930614
Q9Y3I0	Q8N6L7	0.0006130044930614
P06748	Q9H0X9	0.0006130044930614
P54727	Q9NVV0	0.0006130044930614
P62263	Q6UWD8	0.0006130044930614
P00505	Q9H469	0.0006130044930614
Q92633	P53396	0.0006130044930614
P59551	Q9UJV9	0.0006130044930614
P36578	P09238	0.0006130044930614
Q8NES3	P30041	0.0006130044930614
Q99729	Q7Z4T8	0.0006130044930614
Q9Y3I0	Q05901	0.0006130044930614
Q9H668	P30041	0.0006130044930614
Q8IWU9	P27348	0.0006130044930614
Q99729	P24530	0.0006130044930614
Q6UX41	P06748	0.0006130044930614
P06748	Q96QS6	0.0006130044930614
P24387	P30041	0.0006130044930614
Q92990	P00505	0.0006130044930614
P12004	P41587	0.0006130044930614
Q14314	Q96PK6	0.0006130044930614
P51959	O43615	0.0006130044930614
Q96PK6	Q9BRQ4	0.0006130044930614
P26447	Q9NZQ3	0.0006130040856078
Q15084	Q9BVK2	0.0006130020483396
O14737	Q9HAV4	0.0006130017573013
Q9NZ09	P61978	0.0006130009423941
P25705	P62910	0.0006129997200332
O00629	Q9NRW7	0.0006129996036179
Q7L985	P62701	0.0006129986722953
P57081	P46777	0.0006129986722953
A0PJW6	P46777	0.0006129986722953
Q9UM11	P40925	0.0006129973917268
Q9Y2Y1	P24534	0.0006129971006885
Q06547	P63244	0.0006129968678578
P30044	Q15561	0.0006129968678578
O43169	O14907	0.0006129968678578
P30044	Q9H6Z9	0.0006129968678578
Q7L4E1	Q96HE7	0.0006129968678578
Q15365	Q9NUJ7	0.0006129968678578
P20718	P63244	0.0006129968678578
P26447	Q3SY56	0.0006129968678578
P26447	Q9Y2Q5	0.0006129968678578
O00764	Q9H6Z9	0.0006129968678578
O43169	Q9UQ10	0.0006129968678578
P41222	P63244	0.0006129968678578
Q96DC9	P30044	0.0006129968678578
O43169	Q49AN0	0.0006129968678578
P09382	Q9H201	0.0006129968678578
P26447	O60888	0.0006129968678578
P13693	O00748	0.0006129968678578
Q96GK7	Q8WXX5	0.0006129968678578
P09382	Q14554	0.0006129968678578
P09382	Q9H9Y4	0.0006129968678578
P26447	Q969U6	0.0006129968678578
Q9BY76	P62244	0.0006129968678578
O00445	P30040	0.0006129968678578
P26447	Q12834	0.0006129968678578
P09382	P07288	0.0006129968678578
Q8NI60	Q8TDD1	0.0006129961693659
Q9H0W9	P60866	0.0006129929679445
Q9NXL9	P60866	0.0006129929679445
Q8N5C6	P13639	0.000612992211245
Q8WXH6	P21912	0.0006129916291683
Q96I27	P49721	0.000612991512753
O94811	P43243	0.0006129906396381
P39748	P52565	0.0006129891262389
Q96M94	P10515	0.0006129876710474
Q6L8Q7	Q13257	0.0006129873800091
O14645	P23528	0.0006129863904789
Q96KC8	P62263	0.0006129857501946
Q9UKT9	Q96PK6	0.000612985168118
P22314	Q9UBM7	0.000612984993495
Q9NX58	Q9Y490	0.0006129844114184
Q9BQ69	Q92945	0.0006129840621724
Q9NYP9	Q9Y295	0.0006129838293418
Q9UPQ9	Q7Z3B1	0.0006129832472652
P09493	Q96FW1	0.000612981908489
O75340	O95758	0.0006129814428277
P27348	Q6P3S6	0.0006129814428277
P49321	P78346	0.0006129813264124
P60660	Q9H6L2	0.0006129808025434
Q6IPU0	Q8TEM1	0.0006129808025434
Q9H7X7	O75340	0.0006129802204668
P08865	P41226	0.0006129799876362
Q13162	Q401N2	0.0006129799294285
P17844	O75161	0.0006129793473519
Q9UIM3	Q00325	0.0006129792891442
P62873	O43809	0.0006129790563136
P30876	O75348	0.0006129788816906
Q9Y3C8	P0DP24	0.0006129774847067
Q96FV9	P00558	0.0006129764951765
P33552	P40227	0.0006129757384769
P46777	Q8N2G4	0.0006129734683781
P27797	Q8N140	0.0006129734683781
Q96PK6	P61923	0.0006129720131866
Q9BPX5	P25685	0.0006129718385636
P61254	Q9UK76	0.0006129714893177
Q6PHR2	O43447	0.0006129710236564
O43447	Q6UWI4	0.0006129710236564
O43447	P14415	0.0006129710236564
O43447	Q9NZC4	0.0006129710236564
P12268	Q8TAA9	0.0006129695684649
Q9BY32	Q9Y5B9	0.0006129693356342
Q8N1F7	P54578	0.0006129679386503
Q9UJV9	Q9BYN8	0.0006129670655354
Q9NRG9	P09429	0.0006129652028903
P36507	P32969	0.000612965086475
Q96KC8	Q96PK6	0.0006129650282673
Q9Y2P8	Q96EF6	0.0006129642715677
Q9BV81	P17174	0.0006129628745839
P07355	P49674	0.0006129618850536
P36578	Q8N4Q1	0.0006129597895778
Q9BWL3	Q93034	0.0006129592657089
Q12931	Q9UJV8	0.0006129557732492
Q12931	Q9UIX4	0.0006129557732492
Q12931	P05187	0.0006129557732492
P05023	Q9BYT8	0.0006129555404186
Q9HAF1	P12268	0.0006129548419266
Q92499	O95298	0.000612954434473
O60568	P61244	0.0006129539106041
P20933	P17980	0.0006129529792815
P50402	Q86TS9	0.0006129528046585
Q8NC51	Q86XK2	0.0006129524554125
Q16613	P62263	0.0006129506509751
Q09028	P07766	0.0006129506509751
P31785	P00505	0.0006129506509751
P08254	P61981	0.0006129506509751
Q8NE22	P0DP24	0.0006129506509751
O00476	P30048	0.0006129506509751
Q96PK6	Q99612	0.0006129506509751
P36578	Q96GS6	0.0006129506509751
Q15011	P30048	0.0006129506509751
O00628	P62263	0.0006129506509751
P49639	P30048	0.0006129506509751
P25686	P25788	0.0006129505345597
P50225	Q8IXB1	0.0006129503017291
P36542	P31943	0.0006129484972916
P67809	79822	0.000612947740592
Q9GZZ1	Q14258	0.0006129461689852
Q99497	Q9H9T3	0.0006129453540779
Q92604	P31943	0.0006129437242634
Q9Y295	Q8WTT0	0.0006129430257715
Q8N4N8	P62280	0.0006129430257715
P62280	O95567	0.0006129430257715
P30542	Q9Y295	0.0006129430257715
Q9Y295	Q6T310	0.0006129430257715
Q9Y295	A0JLT2	0.0006129430257715
Q15814	P62280	0.0006129430257715
Q9UFN0	P62280	0.0006129430257715
Q9Y295	O15466	0.0006129430257715
Q9H0W9	Q9Y295	0.0006129430257715
Q8WVL7	P62280	0.0006129430257715
Q9UIL8	P62280	0.0006129430257715
Q7Z3B3	P62280	0.0006129430257715
Q9Y295	Q64LD2	0.0006129430257715
Q9NPF8	P62280	0.0006129430257715
Q9Y546	Q9Y295	0.0006129430257715
P55851	Q9Y295	0.0006129430257715
Q9Y295	Q9H1Q7	0.0006129430257715
Q9NRP2	P62280	0.0006129430257715
Q6NYC8	Q9Y295	0.0006129430257715
Q9Y295	Q969K4	0.0006129430257715
Q9Y345	P62280	0.0006129430257715
Q8TAI1	Q9Y295	0.0006129430257715
O60711	Q9Y295	0.0006129430257715
Q9BZR6	Q9Y295	0.0006129430257715
Q9NP90	Q9Y295	0.0006129430257715
Q06830	Q9H609	0.0006129429093562
Q02878	Q9NVN3	0.0006129420944489
Q8N2U0	Q13442	0.0006129409302957
P21453	Q9BRA2	0.000612940697465
Q8TEC5	Q9BRA2	0.000612940697465
Q0VDG4	P42126	0.000612940697465
Q8IXB1	Q96MA1	0.0006129396497271
Q92729	P12277	0.0006129393586888
Q15819	P01889	0.0006129385437816
Q15819	Q9Y6I9	0.0006129385437816
Q6L8Q7	Q6ZS27	0.0006129379034973
P50750	P43652	0.0006129379034973
Q99873	P50914	0.0006129379034973
P62851	P00491	0.0006129335379227
Q15366	Q15293	0.0006129331886768
Q92499	Q12802	0.0006129324319772
O75838	P62258	0.0006129311514087
P46779	Q9NRZ7	0.0006129296962171
Q7Z7F7	Q14974	0.0006129295798018
P48730	Q8NE71	0.0006129290559329
Q15006	P47897	0.0006129256216809
Q92667	P19474	0.0006129224202595
Q9H173	Q8WVM8	0.0006129218963906
P28074	Q9Y5X1	0.0006129215471446
Q05048	P52209	0.0006129202665761
P01042	P31153	0.0006129162502475
Q9H5V9	P30040	0.000612914271187
Q02246	P63244	0.0006129131070338
O14979	Q9H2J4	0.0006129114190116
Q9H4L4	P17844	0.0006129110697656
Q6PJI9	Q9H3G5	0.0006129103712737
Q15393	P54819	0.0006129092071205
P23528	Q9Y580	0.0006129082757979
P31146	Q04837	0.0006129081593826
P27797	Q3KR37	0.0006129071116447
Q5TGI0	P49589	0.0006129035027697
P61964	O94832	0.0006129025132395
P10412	Q9H8H3	0.0006129012908786
O15400	P23381	0.0006129009998403
Q92783	Q9BUJ2	0.000612900883425
P55795	Q99623	0.0006129000685177
O14979	Q6NZI2	0.0006128999521024
P62487	P08238	0.0006128990789875
O14950	Q12879	0.0006128981476649
O14950	Q6UXA7	0.0006128981476649
O14950	Q96FA7	0.0006128981476649
P49674	O00505	0.000612897623796
Q96CT7	Q6PL45	0.0006128939567133
Q13438	P61981	0.0006128934328444
P26641	Q13042	0.0006128920940682
Q99714	Q8N5D0	0.0006128916866146
P27348	O95813	0.0006128914537839
P54819	Q9NYR9	0.0006128912791609
P82980	P27797	0.0006128898821771
Q5VWZ2	Q5RKV6	0.0006128882523626
P12956	Q96S66	0.0006128870300017
P15170	P25398	0.0006128866807557
P25786	P13639	0.0006128851673565
Q04323	P62241	0.0006128824315965
O94988	P42126	0.0006128819659352
P21281	P60709	0.0006128818495199
P62829	O15355	0.0006128816166892
P21399	O14980	0.0006128812092356
Q99471	Q15436	0.0006128809764049
Q8WV35	Q15436	0.0006128799868747
Q9NVF9	P62277	0.0006128791137598
Q13356	Q9H773	0.0006128770764917
Q10570	O75494	0.0006128766108304
P42285	Q9BVK6	0.0006128757377155
Q5SXH7	Q8TEM1	0.000612873409409
O75817	O75083	0.0006128732929937
Q9UNF1	Q9NV79	0.0006128726527094
Q16527	Q15008	0.0006128721288405
O75494	O96019	0.0006128716631792
O75934	P68371	0.0006128711975179
O43447	Q12829	0.0006128707900643
Q14444	Q9UPZ9	0.0006128681707195
P28074	P17028	0.0006128678214736
P62829	Q15620	0.0006128664244897
P08758	Q9HD33	0.0006128662498667
P54727	Q9BX68	0.0006128656677901
O00410	Q96T51	0.0006128656095825
P78371	Q07020	0.0006128628156147
Q14160	P50395	0.0006128625827841
P55209	Q9H5Z6	0.0006128582754172
P55209	Q8TCE9	0.0006128582754172
P07954	P16989	0.0006128578097559
Q9UHX1	Q9Y6A5	0.0006128560053184
P60842	Q96Q83	0.0006128551904112
Q969Q0	O00299	0.0006128527456894
Q9NXB9	Q92945	0.0006128525710664
P41236	Q9H0B6	0.0006128513487055
Q9BYC2	P12277	0.0006128510576672
Q8IWZ6	O14744	0.0006128509412519
P32119	Q9NVZ3	0.0006128503591753
Q9H910	P31946	0.0006128503009676
441493	Q99623	0.0006128501845523
Q86W54	Q14103	0.0006128490203991
P22234	Q13838	0.0006128472159616
Q8IZV2	Q00839	0.0006128422683104
P62079	Q04837	0.0006128411623649
Q9NVE7	Q15046	0.0006128405220806
Q9UQ80	Q9UH99	0.0006128378445282
Q9NX58	P07737	0.0006128377281129
P12277	Q8NBZ7	0.0006128355744294
Q9BVQ7	Q9H3G5	0.0006128331879153
Q9C005	P30085	0.0006128322565928
Q13702	P30048	0.0006128314416855
Q8NHY5	P30048	0.0006128314416855
Q9UKL6	P30048	0.0006128314416855
Q05048	P30048	0.0006128259119577
Q9BRP8	O14744	0.0006128243985585
Q96FZ2	Q00839	0.0006128235254436
O14602	O60921	0.0006128219538368
P16860	Q15046	0.0006128210225142
P15311	Q9BQ39	0.0006128205568529
Q13895	Q9C0G6	0.0006128191598691
P30153	Q9NQW6	0.0006128188106231
P49755	Q01130	0.0006128187524154
P49757	O15160	0.0006128165405243
O00308	Q6P4A7	0.0006128153181634
Q13492	P31946	0.0006128150853328
Q00005	Q13442	0.000612812815234
P23284	Q96BQ3	0.0006128115346655
Q9UI12	Q10570	0.0006128110107965
Q15084	Q96LT9	0.0006128099630586
Q13547	Q6ZMR3	0.000612809380982
O75340	P78348	0.0006128086242824
Q9HCN8	P62701	0.0006128065288066
P20618	Q13620	0.0006128060049377
Q9P031	Q16181	0.0006128044333308
Q14004	O75390	0.0006128043751232
P08579	O60271	0.0006128033273853
A6NHL2	P62701	0.0006128025706857
P52655	P62750	0.0006128021632321
O60573	Q8TEM1	0.0006127983797341
O43396	P35637	0.0006127979722805
Q9UBS4	Q8WUA4	0.0006127973902039
Q15018	Q15149	0.0006127973319962
Q8TDD1	O43809	0.0006127962842583
Q8NDN9	P04808	0.0006127951783128
Q13151	Q14112	0.0006127951783128
Q04917	Q92561	0.0006127891829237
Q92769	P49588	0.0006127879605628
Q13263	Q9Y2I7	0.0006127873784862
Q9Y678	P67936	0.0006127869128249
O00764	Q53GT1	0.0006127866799943
O14654	P62820	0.0006127848755568
Q8NBJ7	Q9Y3I0	0.0006127828964963
O00161	P30041	0.0006127828382886
P00338	P49411	0.0006127813248895
Q9UJV9	Q9NUI1	0.0006127753295004
Q6P5Z2	P13639	0.0006127735250629
Q14746	Q96PK6	0.000612772477325
Q13765	Q8NEU8	0.0006127715460024
O00487	P09543	0.000612769392319
Q16533	P39019	0.0006127688102424
Q92947	P59998	0.0006127681699581
P16333	Q16881	0.0006127681117504
P35573	Q9H5J8	0.0006127673550508
P07355	Q6UE05	0.0006127673550508
Q92696	P17980	0.0006127636879682
P09525	O14929	0.0006127591477707
Q96HS1	Q9BRA0	0.0006127572269178
P13674	Q9UHV9	0.0006127565866336
Q9BV38	P17844	0.0006127558881416
P62829	Q8IX90	0.000612755829934
Q9UBT2	Q9NZL9	0.0006127552478574
Q9NWV8	Q9HA64	0.0006127550732344
Q13765	Q5VWX1	0.0006127548404037
Q93034	P14316	0.0006127545493654
Q93034	Q99909	0.0006127545493654
P48047	A0AVK6	0.0006127540254965
P62277	Q8IY22	0.0006127540254965
Q9GZS3	O95067	0.0006127538508735
Q92841	P49006	0.0006127514061518
O43399	O95831	0.0006127510569058
P61978	Q9HCN4	0.0006127494270913
P08865	Q15620	0.0006127475062385
Q12931	P0DI82	0.0006127471569925
P27635	Q96FE7	0.0006127447704784
O60704	Q92499	0.0006127447704784
Q9UK00	Q15370	0.0006127447704784
P09466	Q15370	0.0006127447704784
Q14697	Q96NE9	0.0006127445958554
Q9H3P7	P63010	0.0006127435481175
P13797	P68371	0.0006127426750026
P23246	P54219	0.0006127418600954
P32969	Q9UHV9	0.0006127415690571
Q15021	Q9Y265	0.0006127415108494
P36578	P04179	0.0006127406959421
Q99471	P62306	0.0006127394153736
P22314	Q9NX47	0.0006127380183897
O95182	P12956	0.0006127375527285
Q99497	Q13330	0.0006127337110228
P36873	Q8TDM0	0.0006127332453615
P54727	Q9UJU2	0.0006127327797003
Q13610	P48047	0.000612732314039
Q7Z7H8	P04080	0.0006127310334704
P06753	Q02818	0.0006127301021479
P34897	P22694	0.0006127294618636
P26358	Q9ULX6	0.0006127294618636
Q96ES7	Q08J23	0.0006127274245955
O95436	Q99832	0.0006127271917648
Q9H936	Q92499	0.0006127262022346
P19086	Q06830	0.0006127258529886
Q8NBJ5	P61457	0.0006127238157205
Q8TDG2	P31947	0.000612721662037
P22061	Q99873	0.0006127198575995
Q8NBJ7	Q96HE7	0.0006127193337306
Q8TBC3	P10809	0.0006127163069322
P53597	P35637	0.0006127149099484
P17844	Q9H2D1	0.0006127140368334
P58215	Q9BUJ2	0.0006127132219262
Q9UKT9	P08865	0.0006127132219262
P14618	Q9H967	0.000612711533904
P05787	P24534	0.0006127113010734
Q92841	Q5RI15	0.0006127111846581
Q9BYG3	P56192	0.0006127107189968
Q14444	P43005	0.0006127092055976
Q9UBQ0	P38919	0.0006127078086137
Q96CT7	Q9UI26	0.0006127065862528
P51151	P20700	0.0006127061205916
P11912	P09496	0.0006127051310613
O15126	Q15369	0.0006127051310613
P06748	Q86TB9	0.0006127043743617
Q13200	P62847	0.0006127041997388
P13674	Q15170	0.0006127026281319
Q13442	Q04837	0.0006127014639787
P35573	P22415	0.0006127003580331
Q96C36	Q9UK76	0.0006126994267106
Q9BQG0	Q9UJV9	0.0006126993685029
Q99933	Q15370	0.000612698146142
Q07021	P27348	0.000612697971519
Q9BPX6	P83731	0.0006126975640654
P04406	Q9NWW5	0.0006126966327428
P62906	Q7Z6J8	0.0006126959342509
Q99943	P25398	0.0006126951775513
Q92947	O43809	0.0006126951775513
Q9UHD8	Q99417	0.0006126943044364
54101	P31040	0.0006126932566985
P32119	O14602	0.0006126906955614
Q8NEJ9	Q9NQP4	0.0006126902881078
Q9Y678	P50990	0.0006126894149929
Q9NRN7	P63244	0.0006126891821622
P13674	Q13951	0.000612687843386
P12235	Q14566	0.0006126877851784
P15924	Q86VZ6	0.0006126876687631
Q92804	Q96HI0	0.0006126861553639
Q3ZCW2	P30050	0.0006126840016804
P17066	Q01658	0.0006126834196038
Q4U2R6	Q06830	0.000612681149505
P33992	Q9Y5A9	0.0006126797525212
P50991	P33552	0.0006126760854385
Q8N163	P83731	0.0006126759108155
Q7Z6L0	P23246	0.0006126753869466
Q02878	Q6P1J9	0.0006126753287389
Q01085	Q16644	0.000612675154116
O95831	P49005	0.0006126735243014
P07355	Q9BYI3	0.0006126684602349
P61964	Q00604	0.0006126683438196
Q9Y5J3	P36639	0.0006126683438196
P61964	Q9H4G1	0.0006126683438196
P15927	Q04760	0.000612668110989
Q9Y4L1	Q8NHZ8	0.0006126667722128
Q9H2J4	P17174	0.0006126665393821
Q9Y262	Q13257	0.0006126661319285
Q8IUH3	P49327	0.0006126660737209
Q9BYG3	P35573	0.0006126643856987
P27449	O95429	0.0006126592634245
O60884	P24752	0.0006126580992713
Q16576	Q96B97	0.0006126571097411
P22314	P09012	0.0006126561784185
Q9P0L0	P21912	0.0006126533844508
Q6P5R6	Q16515	0.0006126525695435
Q6P5R6	Q96B45	0.0006126525695435
Q8IUZ5	P13639	0.0006126517546363
P08758	Q9H3S1	0.000612651288975
P06748	P01034	0.000612651288975
P84098	O43251	0.0006126502994447
P26373	P62258	0.0006126486114226
Q9Y5Z7	Q16658	0.0006126455846242
O43175	P12036	0.0006126448279246
Q9UKX7	O15212	0.000612644595094
P55327	Q13257	0.0006126443622633
P62826	Q96AQ9	0.0006126433727331
Q13283	Q04864	0.000612640986219
P52272	Q01650	0.0006126401713117
P07339	P60891	0.0006126379594206
P32969	Q15102	0.000612637901213
Q16531	P61247	0.0006126376101747
Q13107	O00308	0.0006126369698904
Q6PCB5	Q14126	0.0006126362713985
P62913	Q9Y679	0.0006126359221525
Q9UID3	Q9P2I0	0.0006126358639448
Q96HS1	Q64LD2	0.0006126356311142
Q9NU22	P10412	0.0006126338266767
Q14232	P62258	0.0006126319058239
P55209	O14832	0.0006126294611021
P08758	Q9UK59	0.0006126293446868
Q14498	Q99808	0.0006126260850578
Q10570	100101267	0.0006126246298663
P52756	391634	0.0006126216612756
Q9NR63	P36639	0.0006126216030679
O75390	Q8NB37	0.0006126159569248
Q14444	Q9H3Q1	0.0006126159569248
Q10570	P57076	0.0006126155494712
O96019	P10599	0.0006126153748482
O00560	Q9UHX1	0.0006126124644652
P21854	P18124	0.0006126119405962
P18669	P37268	0.0006126119405962
P46783	Q16533	0.0006126108346506
O43583	P05091	0.0006126107182353
Q86X76	Q13769	0.0006126089137978
Q9ULR0	P40925	0.0006126078660599
Q9BQS8	391634	0.0006126070511527
Q96EF9	P62280	0.0006126055377535
Q99661	P35573	0.0006126048392616
P56537	Q9H5V8	0.0006126000080257
Q9HAN9	P0DP24	0.0006125976797193
Q04725	Q5T5P2	0.0006125944782979
Q93096	391634	0.0006125944782979
P31943	Q9H7H0	0.0006125940708443
O43143	P02489	0.000612593779806
P11940	Q8WXK3	0.000612593779806
Q13283	Q9H5Z6	0.000612593779806
Q9Y2I2	Q02543	0.0006125921499915
Q14315	Q01518	0.0006125912186689
Q96MH2	P37837	0.0006125896470621
Q9UJX3	P55209	0.0006125882500782
Q13765	P08582	0.0006125859217718
Q99729	P85299	0.0006125854561105
Q99729	Q8N7E2	0.0006125854561105
Q68DK2	Q13283	0.0006125828367657
Q9NTG7	Q86X55	0.0006125809159129
P32119	P61457	0.0006125801010057
O43175	P34981	0.0006125798099674
Q9NYL9	Q9NYK5	0.0006125788786448
P84085	P62277	0.0006125782965682
Q96DA2	P52597	0.000612576957792
Q96PK6	A6NI79	0.0006125753279775
Q9P0S3	P22061	0.0006125729414634
Q6UX06	O14602	0.0006125721265561
P08758	Q9NZC4	0.0006125721265561
Q02878	P09429	0.0006125711952336
O43707	Q8TER5	0.0006125711952336
P28072	O95747	0.0006125703221186
Q9UHY1	P39656	0.0006125693907961
P63220	O75380	0.0006125680520199
Q9Y242	P47897	0.0006125665386207
Q9UN75	P47897	0.0006125665386207
P09493	O14929	0.0006125661311671
P28074	Q9NXP7	0.0006125656072981
P28074	P19440	0.0006125656072981
P28074	P47710	0.0006125656072981
P62805	Q96F44	0.0006125651998445
Q16540	Q5T5P2	0.0006125640938989
Q9HCJ0	P61289	0.0006125639192759
P62857	P55851	0.000612563744653
P05023	O15212	0.0006125634536147
O95197	P63244	0.000612563220784
Q9Y5Z7	Q9Y3F4	0.0006125619984231
Q96LZ7	P05141	0.0006125585059635
Q8IW41	O14744	0.0006125585059635
P08571	O14744	0.0006125585059635
P04440	P21333	0.000612556177657
Q14203	P61313	0.00061255361652
P09429	P09238	0.0006125519867055
P28065	O00299	0.0006125518120825
Q13217	Q8N1G4	0.0006125495419837
Q8TDX7	P53396	0.0006125486688688
Q9Y2B0	P00966	0.0006125481449998
Q96CT2	P35609	0.0006125458749011
Q15435	P17987	0.0006125455256551
Q7L5N1	O43852	0.0006125454674474
Q8IZ73	Q9Y4L1	0.0006125443032942
Q6P047	P60842	0.00061254366301
Q969T7	P39019	0.0006125435465946
P62310	P31946	0.0006125422078184
P12004	Q13435	0.0006125417421571
P36873	Q9NR33	0.0006125398213043
Q8TDB4	P36873	0.0006125398213043
Q93050	P11766	0.0006125386571511
P32297	P68371	0.0006125380168668
P36873	Q6ZUS5	0.0006125375512056
Q5T7P8	Q00839	0.0006125372601673
P22234	P26640	0.0006125372601673
Q13765	P53396	0.000612536794506
Q9Y248	Q1KMD3	0.0006125367362983
Q13188	O43707	0.000612536619883
Q92598	Q9UH92	0.0006125365616753
P00505	O95772	0.0006125363870523
P61964	P21796	0.0006125351646915
P52895	P25398	0.0006125348154455
Q96G28	Q06830	0.0006125341169536
O75369	O00541	0.0006125336512923
C9JLW8	P19784	0.0006125330692157
Q92616	Q9UBU9	0.0006125327781774
Q99460	P52294	0.0006125289364717
Q96KN2	P30086	0.0006125282379798
Q13765	P08254	0.0006125282379798
Q9UKT9	P30086	0.0006125282379798
Q13765	Q9UD71	0.0006125282379798
Q6ZMV9	Q13765	0.0006125282379798
Q14974	P35219	0.0006125242798589
P30048	Q8IUX1	0.0006125242798589
P31483	P05090	0.0006125242216512
Q16671	P48047	0.0006125220097601
Q6ZN55	P42677	0.0006125199142843
P05109	P53999	0.0006125176441855
P62195	P15170	0.0006125169456936
P07355	Q06203	0.0006125149084255
P78318	P61353	0.0006125145009718
O15381	Q9UKV8	0.0006125131621956
P14923	Q04837	0.0006125109503045
Q9H9S4	P31689	0.0006125108338892
P16083	P25787	0.0006125108338892
Q8N9I9	P31689	0.0006125108338892
Q9NWT6	Q9Y265	0.0006125105428509
P42766	Q9H9S3	0.0006125037907622
Q9UMX5	P39019	0.0006125032086856
P78406	P31943	0.000612502801232
O14764	O43143	0.0006125014042481
P62826	Q9GZN7	0.0006124987266957
Q5VU43	P17987	0.0006124979699961
Q96AB6	Q14444	0.0006124954670667
Q8WV22	Q02952	0.0006124943029135
Q96SD1	P00491	0.0006124933715909
Q9NX58	P16949	0.0006124933133833
P20042	P55786	0.0006124931387603
Q5T5P2	P14678	0.000612493022345
P53805	Q99623	0.000612492847722
P55854	Q9UMS4	0.0006124901701696
P21912	Q969G2	0.0006124898791313
P54819	O95567	0.0006124898791313
P54819	Q9NR55	0.0006124898791313
O14530	Q15555	0.0006124881329014
Q96ST2	Q07021	0.0006124879582785
P62917	Q9NZL9	0.0006124867941252
P30740	P12004	0.0006124857463873
O00764	Q9H0R4	0.0006124855135567
Q9ULX7	O60568	0.0006124850478954
O75874	ENSG00000215472	0.0006124846986494
P42766	Q9NUU7	0.0006124838837422
P62318	O14980	0.0006124832434579
P02545	152195	0.0006124816136434
Q9Y2A7	P62851	0.0006124800420366
P22087	Q14566	0.0006124795763753
P55795	P01374	0.0006124785286374
Q15717	Q96L12	0.0006124784704297
P01275	P36639	0.0006124780629761
O95881	Q14694	0.0006124780629761
P61604	Q16831	0.0006124778883531
P46777	Q9UJX4	0.0006124773644842
P09622	P61421	0.0006124767824076
Q8TAD8	P07339	0.0006124763167463
P61081	P62249	0.0006124761421233
Q92522	Q3MHD2	0.000612475676462
Q96L46	P09496	0.0006124752690084
Q6UX71	O43615	0.0006124748033471
P63208	Q8WWK9	0.0006124726496636
P02679	P00558	0.0006124723586253
O14979	P22301	0.0006124719511717
P61769	Q15233	0.0006124716019257
Q9P0W8	P55072	0.0006124709616415
P15121	P07686	0.0006124683422967
Q14157	Q9H2U2	0.0006124682840891
Q9NQE9	P35573	0.0006124678766354
Q92769	Q5VSL9	0.0006124650826677
Q53HL2	Q00839	0.0006124633946456
O00764	Q9UBS4	0.0006124630453996
P52298	Q99470	0.0006124630453996
Q15056	P01911	0.0006124630453996
Q9H4F8	P48047	0.0006124607753008
P33993	Q14507	0.0006124600768089
P78410	Q9Y265	0.0006124578649178
P62917	Q8TAG9	0.0006124574574641
P22314	Q86WV5	0.0006124563515186
P36957	Q9H7C4	0.0006124540232121
P36578	Q9BPY3	0.000612452509813
Q9BXR0	P06737	0.000612451985944
Q9Y6W8	P07737	0.0006124514038674
Q96FT9	Q02878	0.0006124511128291
P25398	P17980	0.0006124509382061
P31040	Q96EK5	0.0006124504725448
O43447	Q6P047	0.0006124495412223
P42677	P20674	0.0006124474457465
Q13765	Q9HAN9	0.0006124472711235
Q86VH4	P31946	0.0006124469800852
P29401	O15355	0.0006124469218775
A2A3K4	P54819	0.0006124468636699
P54819	Q9HBG7	0.0006124468636699
Q8NHQ9	Q99873	0.0006124465144239
O75369	Q13155	0.0006124455248937
O00159	P50454	0.0006124445935711
Q13895	Q68D91	0.0006124434876255
P61964	Q13702	0.0006124432547949
P63000	P35998	0.0006124374922364
P36969	Q9Y383	0.0006124369683675
Q92598	P12314	0.0006124360370449
Q92598	Q9NQX1	0.0006124360370449
P62191	O15347	0.0006124352221377
Q96FV9	P31040	0.0006124342326074
Q8IXB1	P47897	0.0006124340579845
Q02878	Q9NRF9	0.0006124327192083
Q9Y4Z2	Q06830	0.0006124312640167
Q9Y2X3	P61981	0.0006124299252405
Q5T653	P37837	0.0006124285282567
Q12772	P49327	0.000612428295426
Q8N554	Q9UJV9	0.0006124267820268
Q8IXB1	Q9UJ41	0.0006124244537204
Q9NWS0	Q9Y383	0.0006124235806055
Q9C075	P10599	0.0006124233477748
P62937	Q6PIZ9	0.0006124227656982
Q9UL52	O43143	0.0006124225910753
Q16763	P0DP24	0.0006124212522991
P61960	Q99873	0.0006124199717305
Q8NHV4	P31943	0.0006124198553152
P49327	O15127	0.0006124158389866
P62857	Q9Y5X1	0.0006124153733253
Q4VC05	P10412	0.0006124143255874
Q13428	Q96JA1	0.0006124136853031
Q96A33	Q16576	0.0006124133360572
Q9Y2X3	P31153	0.0006124127539806
Q9H741	P40926	0.0006124122883193
O14929	Q9UMS4	0.0006124121136963
P22234	Q6ZT07	0.000612408737652
P13010	Q9NR11	0.000612408737652
P22234	Q6VVB1	0.000612408737652
Q9BYZ8	Q99623	0.000612408737652
Q86Y22	Q99623	0.000612408737652
Q3MJ62	Q99623	0.000612408737652
Q9BS16	P22234	0.000612408737652
Q5BKY1	Q99623	0.000612408737652
P48146	Q99623	0.000612408737652
P22234	Q96PD4	0.000612408737652
Q9UN79	Q99623	0.000612408737652
P22234	Q9H6Y5	0.000612408737652
P14921	Q99623	0.000612408737652
A1A5C7	P22234	0.000612408737652
O60403	P22234	0.000612408737652
Q13156	Q99623	0.000612408737652
Q99623	Q7L4S7	0.000612408737652
Q99623	Q7Z398	0.000612408737652
Q03181	Q99623	0.000612408737652
Q9H1Y3	Q99623	0.000612408737652
Q99623	Q9H239	0.000612408737652
Q8N4L4	Q99623	0.000612408737652
Q12879	P22234	0.000612408737652
O15335	P13010	0.000612408737652
204010	Q99623	0.000612408737652
Q9Y5X9	P22234	0.000612408737652
P13010	Q8NE22	0.000612408737652
Q9GZP1	P22234	0.000612408737652
O76038	P22234	0.000612408737652
P47804	Q99623	0.000612408737652
P22234	Q8TD17	0.000612408737652
Q9NQX6	P13010	0.000612408737652
Q6UE05	Q99623	0.000612408737652
Q99075	Q99623	0.000612408737652
Q01113	P13010	0.000612408737652
P13010	Q7L8W6	0.000612408737652
P22234	Q8TCT1	0.000612408737652
Q96RJ6	Q99623	0.000612408737652
Q96HU8	Q99623	0.000612408737652
Q96MH2	P22234	0.000612408737652
Q8TDG2	P22234	0.000612408737652
Q99623	Q8N5Z5	0.000612408737652
Q96I27	P13010	0.000612408737652
O75192	Q99623	0.000612408737652
P55000	P22234	0.000612408737652
Q6PIL6	Q99623	0.000612408737652
P22234	Q5SQH8	0.000612408737652
Q7Z3S9	Q99623	0.000612408737652
Q969R8	P22234	0.000612408737652
Q13519	P22234	0.000612408737652
Q99623	Q96JE7	0.000612408737652
100526836	P22234	0.000612408737652
P50440	Q99623	0.000612408737652
Q99623	Q8TD08	0.000612408737652
P22234	Q8N2R0	0.000612408737652
P22234	Q8IU89	0.000612408737652
Q9NXC2	P22234	0.000612408737652
Q9H3Y0	P13010	0.000612408737652
286103	Q99623	0.000612408737652
P29275	Q99623	0.000612408737652
Q99623	Q9GZT6	0.000612408737652
Q86UV6	Q99623	0.000612408737652
Q99623	P05013	0.000612408737652
Q14168	P13010	0.000612408737652
Q7L591	Q99623	0.000612408737652
Q5T6F0	Q99623	0.000612408737652
Q96PS1	Q99623	0.000612408737652
Q86WT6	P22234	0.000612408737652
Q8N5H3	P22234	0.000612408737652
O60359	P13010	0.000612408737652
P02708	P13010	0.000612408737652
P22234	P26715	0.000612408737652
Q96B67	P22234	0.000612408737652
Q9H4K1	Q99623	0.000612408737652
O15481	Q99623	0.000612408737652
P22234	O14775	0.000612408737652
Q99623	P24387	0.000612408737652
P22234	P23409	0.000612408737652
Q9H3J6	P22234	0.000612408737652
O95750	Q99623	0.000612408737652
P22234	Q15848	0.000612408737652
P13010	Q99501	0.000612408737652
Q96J42	P22234	0.000612408737652
Q96FV0	Q99623	0.000612408737652
Q96JN2	P22234	0.000612408737652
P16150	Q99623	0.000612408737652
Q9H0W9	Q99623	0.000612408737652
P13010	Q9UJD0	0.000612408737652
Q99623	Q9NP87	0.000612408737652
Q8N0Y2	P22234	0.000612408737652
Q86TI4	P22234	0.000612408737652
P22234	Q9NXR5	0.000612408737652
P56179	Q99623	0.000612408737652
P22234	Q9UQ10	0.000612408737652
P22234	Q8TCA0	0.000612408737652
P63146	Q99623	0.000612408737652
O95156	P22234	0.000612408737652
P22234	Q8NCC3	0.000612408737652
Q05315	Q99623	0.000612408737652
Q86XR7	P22234	0.000612408737652
P22234	P11712	0.000612408737652
Q9UIM3	Q99623	0.000612408737652
P13010	Q96Q83	0.000612408737652
Q99623	Q9Y4R7	0.000612408737652
O76038	Q99623	0.000612408737652
P13010	Q8N554	0.000612408737652
P13010	Q6DHV7	0.000612408737652
P22234	Q9HB03	0.000612408737652
P13010	Q9BQI5	0.000612408737652
Q9H5F2	Q99623	0.000612408737652
P22234	Q9NP99	0.000612408737652
Q8IWD4	Q99623	0.000612408737652
Q8TAL6	Q99623	0.000612408737652
Q13547	P52434	0.0006124071660451
Q96LL9	P46777	0.0006124066421762
P68431	P41091	0.0006124064093455
P37837	Q9UJV9	0.0006124062347225
P62917	Q8WVD5	0.0006124055944383
P04908	Q969Z0	0.0006124021019786
P07355	Q9BQB4	0.0006124010542407
Q9H3Y0	P51610	0.0006123998900875
Q9NV79	P08240	0.0006123997154645
Q9ULT8	P22626	0.0006123991915956
P52292	O00410	0.0006123989587649
P20618	Q9Y6A5	0.0006123987259343
P40926	P11511	0.0006123979692347
P52597	A1E959	0.0006123979692347
P84098	Q9UIL1	0.0006123952916823
P13797	O14579	0.0006123936036601
Q9NQC3	Q13404	0.0006123930797912
P13010	P10828	0.000612391741015
Q9Y215	Q14444	0.0006123892962932
Q8WUM4	P22830	0.0006123887724243
Q9NQE7	P61978	0.0006123887724243
P07355	Q5T5S1	0.0006123873754404
P12004	O95816	0.0006123865023255
P08708	Q04760	0.0006123865023255
P06753	Q9BWL3	0.000612385047134
P63104	O14929	0.0006123828934505
P07355	Q9UNS2	0.0006123804487287
O75419	Q13347	0.0006123789935372
Q96EP5	Q96AQ1	0.000612378004007
Q8IVU9	P61978	0.0006123763741925
Q9NQ79	O00571	0.0006123754428699
Q6ZMV9	Q01085	0.000612374919001
Q9UG22	Q15366	0.0006123719504103
O14979	O14933	0.0006123708444647
P35579	P50990	0.0006123695056885
P67809	O75069	0.0006123693892732
Q0P6H9	P42126	0.0006123688654042
Q6UW15	P09651	0.0006123688654042
Q8WTW4	P42126	0.0006123688654042
Q9H0N0	P61978	0.0006123688654042
Q8IXB1	Q9NW61	0.0006123688654042
Q8IXB1	Q13574	0.0006123688654042
Q96F63	Q14697	0.0006123677594587
Q8IXB1	P09958	0.0006123676430433
O14950	Q86X02	0.0006123671191744
Q13555	P54136	0.0006123668863438
Q6UXN9	P30876	0.000612364616245
P55795	O95801	0.000612364616245
P62330	Q06830	0.0006123645580373
Q92482	Q15370	0.0006123643252067
P12956	P61981	0.0006123636267147
P83731	Q9P0I2	0.0006123629282228
Q8N1F7	P52597	0.000612361531239
O15520	P60709	0.000612361356616
P41223	P35998	0.0006123611237853
Q9Y5S9	Q13309	0.0006123601924628
P04908	Q14103	0.0006123588536866
Q9UBR2	P40222	0.0006123587954789
Q9BUH6	P53992	0.0006123565835878
P15976	P30086	0.0006123563507571
Q99497	Q49AJ0	0.0006123563507571
Q99497	Q13572	0.0006123563507571
Q14653	P30086	0.0006123563507571
Q99729	P50150	0.0006123558268882
Q6UWW8	Q9Y3I0	0.0006123558268882
Q13868	P60660	0.0006123541970737
Q86W42	Q86VR2	0.000612351228483
O95045	P63173	0.0006123498897068
Q9UKX7	Q10713	0.0006123496568761
Q92598	Q9BYT8	0.0006123488419689
P42677	Q15527	0.0006123475031927
Q14974	P00966	0.0006123469211161
Q99729	P41240	0.0006123468047007
P52565	P00915	0.0006123450002633
Q96QR8	P08238	0.0006123447092249
P49257	O95816	0.0006123437196947
P26885	Q9HB71	0.0006123430794104
P34932	Q1KMD3	0.0006123411585576
P05023	Q12974	0.000612340401858
P62263	P07711	0.0006123387720435
Q86W74	P62917	0.0006123381317593
Q92575	Q99714	0.0006123377825133
Q8N4P3	Q09028	0.0006123366765677
P0DI83	P08195	0.0006123349885456
P17844	O60294	0.0006123339408077
P51991	P49736	0.0006123338826
Q99933	Q8NC51	0.0006123333005234
Q8NFA2	Q99623	0.00061233114684
Q9ULV4	Q9Y2L1	0.0006123292259871
Q96BY2	P27635	0.0006123289931565
Q15025	Q04837	0.0006123284692876
P49184	Q15046	0.0006123270723037
Q13283	Q68D85	0.0006123261409811
Q15369	Q86X55	0.0006123248022049
P23284	Q96JK2	0.0006123243947513
Q13084	O43447	0.0006123217754065
Q9UNM6	Q99426	0.0006123202620074
P62829	Q14683	0.0006123199127614
P32455	O95433	0.0006123197381384
O14979	Q6ZUS5	0.0006123190396465
P05141	Q96NG5	0.0006123176426626
Q9H2C0	P40925	0.0006123173516243
P22061	P56962	0.0006123146740719
P08670	P00338	0.0006123126950114
Q9ULU8	P30041	0.0006123110069893
Q96DW6	Q01085	0.0006123093189671
Q9BRA2	P39023	0.0006123088533058
Q01105	P16401	0.00061230675783
Q14444	Q6MZW2	0.0006123057682998
Q15532	P40925	0.0006123055354692
P11413	O94776	0.0006123054772615
P28074	Q86UA1	0.0006123036146163
Q9NWV4	P25205	0.0006123025086708
P62851	Q9Y2W2	0.0006123011698946
Q9NPH2	Q9H7Z7	0.0006123009952716
P07954	Q8TAC1	0.0006122998311184
Q9H8Y8	P54136	0.0006122986087575
Q9ULR0	O75340	0.0006122970371507
O75390	Q9UI42	0.0006122970371507
Q9Y242	P60709	0.0006122962222434
P18669	Q9NUJ7	0.0006122961640357
P52565	O60921	0.0006122943595983
Q9BRQ8	Q92688	0.0006122925551608
P51610	Q9BRY0	0.0006122900522314
Q8N5I4	P47897	0.0006122891791164
Q9UHX1	P41214	0.0006122887716628
O75794	P07910	0.0006122872582636
Q5T5P2	Q9BWE0	0.0006122865597717
Q9HAN9	O43707	0.0006122860941104
Q04637	Q13033	0.0006122854538261
P61604	Q16658	0.0006122813210822
P00390	Q8WWH5	0.0006122812046669
Q8TBB0	O15143	0.0006122794584371
Q96Q11	P00491	0.0006122787017375
Q93034	Q99661	0.0006122749764472
Q13162	O95905	0.0006122743943706
P32969	728233	0.0006122726481407
O96019	255330	0.0006122726481407
P32969	Q96B42	0.0006122726481407
P49407	P31040	0.0006122716004028
P32119	Q96E09	0.0006122712511569
Q9NYL9	Q13257	0.000612270203419
Q99996	P10515	0.0006122692720964
Q99943	P22061	0.0006122637423686
Q8IX01	P68104	0.000612263334915
P53992	P19784	0.000612262811046
P07355	Q9Y2T2	0.000612262811046
Q15717	Q9BRN9	0.0006122611230239
Q15369	Q8TAV3	0.000612259900663
Q9H6A0	Q15369	0.000612259900663
P25786	Q04760	0.0006122589693404
Q9UN86	Q9Y312	0.0006122587947174
P49755	P25705	0.0006122566992416
O14975	Q9Y230	0.0006122550112195
Q9NU22	P31942	0.0006122539634816
Q13310	Q96EP5	0.0006122537306509
O60701	O00303	0.0006122527993284
Q8N1F7	P47755	0.0006122522172518
Q13765	P43652	0.0006122509366832
Q8N0V5	Q13765	0.0006122509366832
Q9UKL6	Q8TEM1	0.0006122500053606
P34932	Q99612	0.0006122500053606
O60506	Q53ET0	0.0006122494814917
Q9Y487	P62937	0.0006122485501691
Q9BTT0	Q92499	0.0006122474442236
Q96M94	Q9Y617	0.0006122465711086
O43660	O00410	0.000612246338278
Q9GZQ4	P38919	0.000612245989032
P10515	P19388	0.0006122458726167
P46777	Q96CW5	0.0006122441845946
O14770	P10599	0.0006122440099716
Q96GW7	P35268	0.0006122440099716
Q8NA72	P63220	0.0006122437771409
Q96HI0	Q9Y617	0.0006122422055341
Q9NX46	Q8NBS9	0.0006122421473264
P04843	Q9P031	0.0006122418562881
P22061	Q5M7Z0	0.0006122415070421
Q92598	Q9NQZ7	0.000612239295151
Q96C86	P25685	0.0006122380727902
Q9NZJ0	P14314	0.0006122378399595
Q9Y3I0	P05187	0.0006122378399595
Q6UX27	P62263	0.0006122378399595
Q14103	Q8N806	0.0006122378399595
P31946	Q14002	0.0006122378399595
P00505	Q9Y4A9	0.0006122378399595
Q8N7F7	P31946	0.0006122378399595
Q9UIJ7	P35573	0.0006122370832599
P17844	Q9NZL9	0.0006122364429756
Q9BRI3	P55209	0.0006122358026914
P39656	Q09666	0.0006122342892922
Q93034	O75695	0.0006122341146692
P28074	P05198	0.0006122332415543
P35268	O75529	0.0006122282939031
Q8WXH0	Q15056	0.0006122273625805
Q15084	Q8N1A0	0.0006122271879576
Q15417	P36873	0.0006122271879576
Q6ZQR2	P16083	0.000612226431258
P16083	Q9NW97	0.000612226431258
B0YJ81	P16083	0.000612226431258
Q66LE6	O95429	0.0006122260238043
P08708	Q15404	0.0006122256745584
Q15369	P38571	0.0006122253253124
Q16625	P31040	0.000612222473137
P12236	Q9Y383	0.0006122220074757
Q9Y2B0	P25788	0.0006122214836068
Q5VWQ0	P45880	0.0006122213671915
Q9GZM8	Q86V81	0.0006122202030383
P14735	Q9NP97	0.0006122186314314
Q96ES7	A6NHL2	0.0006122170598246
O96008	O00422	0.0006122154300101
Q8N163	O75379	0.0006122150807641
Q9H8M7	P68371	0.0006122144404798
Q9Y4L1	Q96C86	0.0006122138584032
Q02543	Q9Y5M8	0.0006122103659436
P27348	Q9H910	0.0006122087361291
O75940	Q14152	0.0006122080376371
Q9NWS0	P05455	0.0006122074555605
Q9UQ88	P62826	0.0006122071063145
Q9H1A3	P55209	0.0006122062331996
Q92616	O75439	0.0006122039631009
P35606	Q1KMD3	0.0006122029735706
Q6IN85	Q8TBX8	0.0006122018676251
P53396	P52434	0.0006122007034718
P41567	P11172	0.0006122000049799
P11940	Q13492	0.0006121985497884
P21860	Q15366	0.0006121968035586
Q8WXH6	P62701	0.0006121966871432
P46777	Q8TA86	0.0006121964543126
Q96EY1	Q9Y5X1	0.0006121958140283
Q6NZ36	Q2TAY7	0.0006121908081695
P55854	O15143	0.0006121894693933
Q9UMR3	P09651	0.0006121882470324
P46777	P48556	0.0006121879559941
Q9BQA1	P62937	0.0006121856276877
P30837	Q9Y5H6	0.0006121828919276
Q13895	Q9BQG2	0.000612182309851
Q9UIY3	Q15393	0.0006121810292825
P48643	Q15436	0.0006121804472059
P46779	Q8IYK4	0.0006121780606918
P55084	P63244	0.0006121775368228
P36873	Q8IYD1	0.0006121774786151
P32119	P36957	0.0006121753249317
P46783	O75400	0.0006121748010627
Q96A73	O43707	0.0006121748010627
P51610	P29972	0.0006121737533248
Q96N77	P27797	0.0006121737533248
Q86XK3	P52292	0.0006121737533248
P62701	Q14CZ0	0.0006121737533248
A6NJB7	P27797	0.0006121737533248
Q13162	Q53S33	0.0006121737533248
Q9Y3F4	P43626	0.0006121737533248
P62829	Q8WYN0	0.0006121737533248
P62701	201181	0.0006121737533248
P56181	P27797	0.0006121737533248
Q9Y3F4	Q14190	0.0006121737533248
Q9Y3F4	Q6PCT2	0.0006121737533248
P31040	P59768	0.0006121737533248
Q13241	Q9Y3F4	0.0006121737533248
Q13162	Q99969	0.0006121737533248
O95427	P46777	0.0006121737533248
P62829	A0PJE2	0.0006121737533248
Q7Z442	P27797	0.0006121737533248
Q5QGT7	Q9Y3F4	0.0006121737533248
P08758	Q8IY42	0.000612172530964
O77932	P67809	0.0006121710175648
Q8N4L4	P31946	0.0006121706683188
O00231	P12956	0.0006121700862422
Q8WVX9	Q96RQ3	0.0006121697952039
Q969H8	P08174	0.000612169096712
P40926	Q13492	0.0006121682818047
Q9NUJ1	Q5THK1	0.0006121681653894
P27694	Q92556	0.0006121680489741
P62753	P55036	0.0006121667684055
Q86X29	O95429	0.0006121667101979
P53396	Q8TER5	0.0006121660699136
P12004	P21580	0.0006121660699136
Q9NQZ8	Q9UJV9	0.0006121660699136
Q99729	Q9BVH7	0.0006121660699136
Q8N0Y2	P00505	0.0006121660699136
Q00266	P30041	0.0006121660699136
Q96LA5	Q96PK6	0.00061216566246
P60660	Q12904	0.0006121654296293
Q13242	P43487	0.0006121636251918
Q6FIF0	P61088	0.0006121617625467
P36542	P62888	0.0006121612968854
Q92804	P04406	0.0006121610058471
Q99497	P51114	0.0006121586775407
P21399	Q9Y265	0.0006121579790487
P50750	P82932	0.0006121573969721
P24390	P63208	0.0006121558253653
80111	Q00325	0.0006121543119661
P09493	Q9H9E3	0.0006121542537584
O14656	P30086	0.0006121539627201
Q9NVD7	P00505	0.0006121514597907
P00505	Q8NFB2	0.0006121514597907
Q9Y3I0	Q99963	0.0006121514597907
Q9Y3I0	Q969K4	0.0006121514597907
Q6P3S1	Q9Y3I0	0.0006121514597907
P12956	Q9BTL3	0.0006121499463915
P25398	Q9Y5Y2	0.0006121475016698
Q8IYD1	Q02809	0.0006121463375166
Q02878	P40692	0.0006121451733633
O60568	Q5VIR6	0.0006121434853412
Q3SXY8	P09622	0.0006121417391113
Q9H9Y2	Q9Y3F4	0.0006121417391113
Q8IW75	P27348	0.0006121404003351
P08670	Q9ULT8	0.0006121402839198
P04406	Q15631	0.0006121391197666
Q96J01	P61457	0.0006121391197666
Q96EP5	Q96QS6	0.0006121388287283
P12956	P04350	0.0006121373735368
Q8NDF8	Q9UPQ9	0.0006121367914602
Q15649	Q15046	0.0006121367914602
P05109	P27708	0.0006121363840065
P57052	O14744	0.0006121355108916
Q92759	P30050	0.0006121340557001
P36578	P30511	0.0006121328915469
Q9UGI9	P00558	0.0006121327751316
Q8N1F7	Q8N6H7	0.0006121326587162
P24752	Q9H788	0.0006121325423009
P53396	P11908	0.0006121324258856
P13637	P30040	0.0006121311453171
Q02878	P78417	0.0006121310289017
Q99497	Q05639	0.0006121274200268
O43639	P53396	0.0006121267797425
P51991	P18850	0.0006121252663433
P36639	P51148	0.0006121239857748
Q9NWZ8	P40925	0.0006121238693594
Q14203	ENSG00000108294	0.0006121228798292
O00159	P07339	0.000612121890299
Q5MJ09	P00558	0.0006121200276538
Q9NR56	P18859	0.0006121192127466
P60842	Q9NX40	0.0006121163605712
Q9UI43	Q92804	0.0006121128099039
Q6UXL0	P04181	0.0006121107726357
Q13769	Q16531	0.0006121105980128
Q9UBK9	P40925	0.0006121086771599
P08758	Q9Y6A5	0.0006121079204604
Q16576	Q96LZ2	0.0006121074547991
Q96GS6	P13674	0.0006121074547991
Q8IXB1	P16885	0.0006121070473454
P10636	Q96HS1	0.0006121025071479
Q9UL15	P22061	0.0006121022161096
Q01085	Q14353	0.0006121022161096
Q9BT78	P14649	0.00061210145941
P52815	Q8TED1	0.0006120999460108
Q8TBF4	P09525	0.0006120999460108
Q5HYK3	P39687	0.0006120999460108
P99999	Q9P0T7	0.0006120999460108
P41236	P08238	0.0006120987818576
P24539	Q9BX40	0.0006120973266661
Q9P209	Q14103	0.0006120955804362
P22061	O14798	0.0006120946491137
P62805	Q86X95	0.0006120940088294
P18669	P61296	0.0006120932521298
Q9BT04	P61353	0.0006120931357145
O95704	P61353	0.0006120931357145
P40926	Q14554	0.0006120921461842
Q93062	O95816	0.0006120919133536
Q9Y281	O95747	0.0006120897014625
P52272	Q12792	0.0006120895268395
O60911	P99999	0.0006120873731561
Q9BU02	Q01105	0.0006120873149484
Q13435	P30041	0.0006120868492871
P46778	O95072	0.0006120864418335
P62829	O75897	0.0006120858015492
Q99471	Q02543	0.0006120857433415
O14641	Q01844	0.0006120845791883
Q13442	O75638	0.00061208428815
Q00534	Q9Y617	0.0006120827747508
P50613	P31153	0.0006120820180512
Q8WVX3	Q09161	0.0006120807374827
O14818	Q9P209	0.0006120805628597
P12268	Q7L2H7	0.0006120799225755
O00571	P58397	0.0006120781763456
P32119	Q9UH03	0.0006120780599303
Q13200	Q99417	0.0006120770704001
O14867	391634	0.0006120770704001
P36578	O75676	0.0006120740436017
P40926	Q9NRP7	0.0006120736943557
O75475	Q13098	0.0006120703183114
P06132	P50395	0.0006120689213275
Q9BQT8	Q12931	0.0006120669422671
Q9NPH2	P51398	0.0006120654288679
Q8WVC6	O43809	0.0006120647885836
P04040	Q12872	0.0006120634498074
Q9HB71	P14635	0.0006120633333921
O60930	P15880	0.0006120627513155
O60869	Q9BQA1	0.0006120626349002
Q13162	Q99612	0.000612057687249
P52292	Q9H2F9	0.000612057687249
Q14247	Q96CP2	0.000612057512626
P06753	Q13508	0.0006120574544183
Q96KN2	Q14103	0.0006120574544183
A2RU67	Q15370	0.000612057338003
Q9NX09	Q15370	0.000612057338003
Q5VW32	Q15370	0.000612057338003
Q9NRS6	Q15370	0.000612057338003
P51151	Q15370	0.000612057338003
Q8TAV3	Q15370	0.000612057338003
Q96A84	Q15370	0.000612057338003
Q9Y2V2	Q04837	0.0006120565230958
Q01658	Q9NTJ3	0.0006120559992268
P02765	Q15366	0.0006120553589425
Q9UQ80	Q14558	0.0006120544858276
Q9BS91	P53396	0.0006120533216744
P15880	O43143	0.0006120533216744
P25786	P22694	0.0006120491889305
80086	P30968	0.0006120491307228
P50991	Q13425	0.0006120468606241
P36578	Q8WW01	0.0006120462203398
P62424	P46379	0.0006120432517491
Q13485	P13639	0.0006120424368418
P05455	Q9Y3E2	0.0006120415637269
Q8WVT3	Q15046	0.0006120413308963
P52907	Q9NX38	0.0006120398757047
P18669	P08311	0.0006120394100435
P36551	Q96DH6	0.0006120388279668
Q6P5R6	Q9Y5U2	0.0006120382458902
P62917	P43897	0.000612037430983
Q9NR46	Q09161	0.0006120366160757
P62195	Q9GZP4	0.0006120348698459
Q00839	P19087	0.0006120341131463
Q96FJ2	O43447	0.0006120339385233
P62258	Q92506	0.0006120325997471
Q14CW9	P50502	0.0006120316684246
P50502	Q9NQW5	0.0006120316684246
P22102	Q15008	0.0006120315520092
O76039	Q9Y265	0.0006120304460637
Q8WWM7	P11908	0.0006120293983258
Q01085	Q9UH62	0.0006120291072875
Q9Y399	P12814	0.0006120285834185
P08708	Q9BW71	0.0006120283505879
P23284	O15042	0.0006120247417129
Q92841	Q99909	0.0006120241014286
P05161	P27694	0.0006120239850133
Q15056	O00442	0.0006120235775597
P35579	P30040	0.0006120232283137
O75436	P62314	0.0006120224716141
P51571	O43660	0.0006120214238762
O75496	Q96CX2	0.0006120203179307
P78310	P14866	0.0006120198522694
Q9H1K0	P68371	0.0006120196194387
Q08209	Q92945	0.0006120195612311
P49327	P31937	0.0006120191537775
P22234	P12270	0.0006120167090557
P46977	Q86X83	0.0006120164762251
Q15181	Q99471	0.0006120132748037
Q14774	Q9UKF6	0.0006120130419731
Q9BSG5	P46777	0.0006120101897977
Q92785	O43615	0.000612009956967
P30153	Q9BWW4	0.000612009956967
P35659	O75223	0.0006120076286606
P78337	P07437	0.0006120069883763
Q9NP50	P84090	0.0006120059988461
Q6L8Q7	Q86WA6	0.0006120051257312
O14818	Q9HCN4	0.0006120050675235
P12277	P81408	0.0006120048346929
Q6ZQR2	P09651	0.0006120043108239
Q5SZD1	P61978	0.0006120043108239
Q06830	Q9NTQ9	0.0006120043108239
Q8IXB1	P25874	0.0006120043108239
Q06203	P08865	0.0006120025063864
P17028	Q8NE71	0.0006119996542111
Q86T03	P07686	0.0006119990721344
P62857	P49815	0.0006119982572272
P00441	Q04760	0.0006119976751506
P62857	Q9NRI5	0.0006119975587353
P04843	P82932	0.0006119971512816
P26447	Q9NVM6	0.0006119970348663
P26447	Q15438	0.0006119970348663
P26447	P42701	0.0006119970348663
P26447	Q96BF6	0.0006119970348663
Q9P0V9	P83731	0.0006119970348663
P07355	P62495	0.0006119962781667
Q15149	O75832	0.0006119958125054
P50990	P55072	0.0006119957542978
Q13889	P12956	0.0006119956378825
O43148	Q8WWU7	0.000611993658822
P04040	O75676	0.0006119926110841
Q9BRT2	Q99832	0.0006119915633462
Q9NQ29	P46459	0.0006119909230619
P62826	Q9Y2G3	0.0006119896424934
P54727	P29317	0.0006119894096627
Q99471	P28066	0.0006119863246567
Q5JTV8	P00441	0.0006119859172031
Q13813	Q8TDI0	0.0006119853933341
Q9NWT6	P62258	0.0006119849858805
Q6P2I3	Q92688	0.0006119849276728
Q15365	P07766	0.0006119839963503
P00749	P62753	0.0006119839963503
P49327	Q96A25	0.0006119839963503
Q16829	P17844	0.0006119832396507
P62241	Q8NHS3	0.0006119831232354
Q08499	P09525	0.0006119818426668
Q9UGJ0	O14744	0.0006119813187979
P62753	Q6UW68	0.0006119800382293
P35573	O75129	0.0006119796307757
P83731	P59768	0.0006119794561527
P31153	Q9BV29	0.0006119794561527
P39210	P29692	0.0006119794561527
Q13217	P26583	0.0006119751487858
P21695	Q8TEM1	0.0006119728204794
Q5JUQ0	P30101	0.0006119728204794
O43169	P32780	0.0006119714234955
Q6L8Q7	Q8IXZ2	0.0006119714234955
P49903	O75131	0.0006119711324572
P61964	145946	0.0006119688623584
P61964	P53677	0.0006119688623584
P04183	P62280	0.0006119669997133
Q9Y262	O94906	0.0006119669997133
P10412	Q93096	0.0006119651370681
Q96GM5	O15144	0.0006119649624451
P55854	Q9UIA9	0.0006119641475379
Q96D21	P17174	0.0006119633908383
Q9UJU6	Q13765	0.0006119629833847
Q9Y520	P11441	0.0006119623431004
P62333	P30419	0.0006119621684774
Q5KU26	Q01085	0.0006119610043242
P12236	O75116	0.0006119604222476
P60660	Q6ZNE5	0.0006119598983787
Q9P0L0	P62277	0.0006119587924331
P20618	P41227	0.0006119587342254
Q8IUR7	Q9H773	0.0006119573372416
P62826	Q71F23	0.000611956755165
Q9UK22	P12277	0.0006119566387496
P12004	Q9NR30	0.0006119561730884
Q14155	P25788	0.0006119561148807
P05165	Q09666	0.0006119556492194
P22061	Q14CZ0	0.0006119555328041
P55786	O43252	0.0006119548343122
Q9NQA5	P0DP24	0.0006119547178968
Q96LX8	P62263	0.0006119547178968
Q9NPF7	P09211	0.0006119547178968
P18669	Q9BQ65	0.0006119547178968
Q9Y574	P30041	0.0006119547178968
Q7L8W6	P30048	0.0006119547178968
Q96FV0	P30048	0.0006119547178968
Q6XPS3	P09211	0.0006119547178968
Q9UBT2	P52907	0.0006119523313827
O43148	P62310	0.0006119521567597
Q9Y3I0	Q8WVQ1	0.0006119520403444
Q8WUA7	Q969H8	0.0006119509926065
Q969H8	Q8N6L7	0.0006119509926065
P53999	P00797	0.0006119509926065
O00764	O94983	0.0006119509926065
O60759	Q969H8	0.0006119509926065
Q969H8	O95084	0.0006119509926065
Q9P0W2	P53999	0.0006119509926065
P12524	Q969H8	0.0006119509926065
Q969H8	Q9Y328	0.0006119509926065
Q5H9I0	Q969H8	0.0006119509926065
Q13347	P61086	0.0006119504105299
Q04917	Q9H9Q2	0.0006119496538303
P62906	Q9UFN0	0.0006119495956227
P04075	P47755	0.0006119487225078
Q13547	P28289	0.0006119477329775
P55795	P48380	0.0006119471509009
O43684	Q92747	0.0006119465688243
O75182	Q8NE71	0.000611946452409
P56537	Q9Y5P8	0.0006119451718404
Q8WWY3	Q5SY16	0.0006119446479715
Q6PIW4	Q9Y383	0.0006119431345723
P62805	P55084	0.0006119429017417
Q6P5R6	Q9UH03	0.0006119423778727
Q6P5R6	Q96JB2	0.0006119423778727
Q9H9Y2	Q14103	0.0006119409226812
P62857	P10644	0.0006119408062659
O43924	Q02878	0.0006119403406046
P06753	Q8NHQ8	0.0006119398167356
O15498	Q3MHD2	0.0006119376048445
P30049	P11908	0.0006119370809756
P01011	O14602	0.0006119366735219
Q9Y6G5	P26583	0.0006119366735219
P10253	Q15014	0.0006119366735219
Q14444	P42773	0.0006119353929534
O60506	Q92530	0.0006119341123849
Q08209	P52306	0.0006119335303083
Q9BW71	P39019	0.0006119332974776
Q9Y294	P48651	0.0006119326571933
P27348	64940	0.0006119319587014
Q13304	P31946	0.0006119319587014
Q9NTK5	Q15018	0.0006119292229413
Q13442	Q99436	0.0006119281169958
P06132	P05387	0.0006119279423728
P08962	P30050	0.0006119277095422
P32969	Q6P4E1	0.0006119277095422
O95670	P30050	0.0006119277095422
Q8TAI1	P83731	0.0006119277095422
Q9BQB6	P32969	0.0006119277095422
Q99592	P30050	0.0006119277095422
P43121	P56537	0.0006119277095422
P55210	P83731	0.0006119277095422
Q15365	Q9Y3Q8	0.0006119277095422
P32969	Q53H47	0.0006119277095422
P61313	Q14940	0.0006119277095422
Q9H400	P32969	0.0006119277095422
Q9UPT6	P83731	0.0006119277095422
P62753	Q9Y3Q8	0.0006119277095422
P56537	Q9Y3B6	0.0006119277095422
Q9Y4L1	Q13439	0.0006119277095422
O95922	P63244	0.0006119277095422
P62753	Q14940	0.0006119277095422
P62753	O60296	0.0006119277095422
Q9UNA1	P63244	0.0006119277095422
P56537	P01583	0.0006119277095422
P56537	O00481	0.0006119277095422
P32969	Q9H6Z9	0.0006119277095422
Q8NEU8	P30050	0.0006119277095422
Q9UPT6	P32969	0.0006119277095422
Q96M11	P62750	0.0006119277095422
P30044	Q9UKT5	0.0006119277095422
P30044	O75175	0.0006119277095422
Q9H400	P56537	0.0006119277095422
P62753	O95922	0.0006119277095422
P04440	P30086	0.0006119267200119
Q99742	P10412	0.0006119266618043
Q9BRG1	P16989	0.0006119266035966
Q9UQ35	P12036	0.0006119239842519
Q14444	Q9GZX9	0.0006119204917922
P36578	Q96LZ7	0.0006119204917922
P06748	P07766	0.0006119204917922
P67809	P27930	0.0006119204917922
Q9NSE2	P61981	0.0006119204917922
Q8TCB7	P61981	0.0006119204917922
Q8TBZ3	P23528	0.0006119202589616
P46781	Q9UHX1	0.0006119198515079
Q00535	P19338	0.0006119190948083
Q10570	O43395	0.000611915718764
P51571	Q99733	0.000611915544141
P52655	P00558	0.0006119130412116
P04040	P22087	0.0006119104800745
O95427	P13010	0.0006119085592217
O14744	Q8N806	0.0006119064637459
P51991	Q9P0T7	0.0006119047757238
Q92598	O15258	0.0006119039026089
P14625	P11177	0.0006119033205322
Q86WB0	P27797	0.0006119032041169
Q9UBQ5	Q9BW71	0.000611902331002
O75369	Q9H9P5	0.0006119018653407
P61964	Q7L1Q6	0.0006119001191109
P37198	P62753	0.000611899420619
P46781	Q9NZL9	0.0006118987803347
Q6YHU6	P55209	0.0006118979072198
Q9H0S4	P84090	0.0006118978490121
P61604	P55209	0.0006118957535363
Q13283	Q9NYW2	0.0006118957535363
P22314	Q06203	0.0006118910969235
Q14444	P10636	0.0006118902820162
P37802	P09234	0.0006118848104961
P22314	P10599	0.0006118831806816
Q14642	Q15046	0.0006118823075667
P15170	P68104	0.0006118820165283
Q8NF37	P62136	0.0006118807941675
P19623	Q9NPD3	0.0006118807941675
Q8NBX0	P13667	0.0006118792225606
Q9NQW7	P09972	0.000611879164353
Q8NFD2	P63208	0.000611878640484
Q9NV79	Q8NCE0	0.0006118768360465
Q86X55	P60228	0.0006118764868006
Q9BZR8	Q15046	0.0006118736346252
O14579	Q9NYU2	0.0006118718883953
P40926	Q9UGI8	0.0006118710152804
Q11206	P15880	0.0006118694436736
P60660	Q96EK6	0.0006118692108429
Q9UNZ2	P35613	0.0006118682213127
P13804	P25398	0.0006118671153672
P36578	Q9NW97	0.0006118668825365
Q96LI5	P19474	0.0006118630408309
Q13868	Q04760	0.0006118625751696
Q8WXX5	O14521	0.0006118612946011
Q8WXX5	Q15049	0.0006118612946011
Q9Y546	P62136	0.0006118608289398
Q9Y281	Q96IX5	0.0006118595483712
P34932	P00915	0.0006118544843047
A1A4Y4	O43707	0.0006118535529822
Q92841	P12270	0.0006118530873209
P15311	P18085	0.000611852214206
Q14444	P31153	0.0006118507590144
O00764	Q13409	0.0006118496530689
P27348	Q8N6M0	0.0006118491291999
P27348	P43652	0.0006118491291999
O43242	P60174	0.000611848605331
O43143	Q9UKT5	0.000611848081462
P62857	Q14254	0.0006118477322161
Q9BWL3	Q09028	0.0006118472665548
O75128	P27797	0.0006118466262705
O43396	O00410	0.0006118454039096
P42766	P61081	0.000611844996456
Q9Y262	P49588	0.0006118445307947
P35232	O60503	0.0006118431920185
O75533	P30405	0.0006118425517342
P38159	P54619	0.0006118412711657
P28289	O95831	0.0006118408637121
O75911	P22061	0.0006118408055044
Q96CN7	P55072	0.0006118399905972
P04440	Q96AE4	0.0006118392338976
P22234	P40197	0.0006118390010669
Q9NNZ3	Q99623	0.0006118390010669
Q14773	Q99623	0.0006118390010669
Q9ULV4	P24752	0.000611838651821
P12236	P50750	0.0006118325400166
P79522	Q9UKV8	0.0006118318997323
P49756	P13667	0.0006118313176557
Q5VWZ2	P18124	0.0006118306773714
P51857	P30101	0.0006118302699178
P07858	P33176	0.0006118298624642
Q2NL82	Q15370	0.0006118288147263
Q9NP90	P35573	0.000611827999819
O43242	P61758	0.000611827999819
P06748	Q9H813	0.0006118260789662
P50402	Q96QE5	0.0006118260789662
P67809	P05230	0.0006118255550973
Q70UQ0	P10599	0.0006118243327364
P07737	P30041	0.0006118229357525
P11940	Q9NNX1	0.0006118211895227
P04080	Q8WVV9	0.0006118183373473
Q9Y295	O60762	0.0006118172314018
O43447	Q8NDC4	0.0006118160672485
Q9NQT5	P04080	0.0006118151941336
Q96C36	P51114	0.0006118116434663
P17174	O75787	0.0006118112942203
Q13155	O75348	0.0006118104211054
Q01105	Q9Y316	0.0006118100718595
P36639	Q9UKM9	0.0006118090241216
Q6L8Q7	O96019	0.0006118086166679
P49327	Q8N6R1	0.0006118070450611
O43169	Q6EEV4	0.0006118066958151
Q8WWY3	Q8TAE8	0.0006118052988313
Q8NBN7	Q99623	0.0006118016317486
P57076	Q9Y3I0	0.0006117991288192
Q9Y266	Q9BRX9	0.000611797964666
Q06203	P17844	0.000611794530414
O76094	P30048	0.0006117934244684
P07954	P48729	0.0006117933080531
Q6ULP2	O60884	0.0006117932498455
Q9BWU0	Q9UI10	0.0006117899320088
Q8WVZ9	P08237	0.0006117874290794
P62805	Q04837	0.0006117860903032
O60701	P62263	0.0006117856828495
P0DPH7	Q04917	0.0006117830052971
P14618	Q15154	0.0006117827724665
P84090	P07288	0.0006117823650129
Q04917	P63220	0.000611781317275
P37802	Q9GZK7	0.0006117802695371
Q8N5M9	P05388	0.0006117792800068
P13489	P04899	0.0006117790471762
P18124	Q9Y248	0.0006117787561379
Q8NC51	Q04760	0.0006117779994383
Q3ZCQ8	P30085	0.000611777883023
Q92841	Q9Y237	0.000611777359154
Q12931	Q9HCE5	0.0006117765442468
Q14974	Q495B1	0.0006117763114161
P45974	Q8NI36	0.0006117742159403
Q9P035	Q14155	0.0006117713055573
Q92841	Q01130	0.000611771189142
P34897	Q8N5L8	0.0006117706070654
Q8WWH5	Q8TEM1	0.0006117697339504
P08758	Q96S21	0.0006117683951742
Q9NYU2	Q01130	0.0006117628654465
Q14157	Q9Y5Y5	0.0006117622251622
Q13442	Q8WVS4	0.0006117621087469
Q14974	Q96S99	0.000611760711763
P51610	Q9NQZ6	0.000611760711763
O15160	P11310	0.0006117596640251
Q01082	Q9Y3F4	0.0006117596058174
Q96K76	Q8TAQ2	0.0006117593729868
P62906	Q9UI42	0.0006117581506259
P32119	Q9UK41	0.0006117575103417
P22234	Q99439	0.0006117571610957
Q9NZI7	Q06830	0.0006117557059042
Q92734	Q9NWN3	0.0006117539014667
O14526	P31946	0.0006117535522207
P00505	Q9NVS9	0.0006117528537288
P11310	Q96EK5	0.0006117498269304
P36873	P07737	0.0006117497687228
Q5T5P2	P05089	0.0006117431330494
P30740	P55854	0.0006117426673881
Q53F19	P08195	0.0006117424927651
P28065	P25398	0.0006117422599345
P51692	Q9UKV8	0.0006117409211583
P61964	P08134	0.0006117395241744
P49674	Q14694	0.0006117372540757
Q96F86	P36776	0.0006117344019003
Q6IBS0	P33947	0.0006117337034083
Q9UL40	P13639	0.0006117325974628
P07307	Q15436	0.0006117282318882
Q9H9A6	P61088	0.0006117276498116
Q9NRZ7	P60842	0.0006117274751886
Q9UI30	P16885	0.000611727067735
Q9Y2Q5	P62847	0.0006117264274507
Q15370	P47874	0.0006117262528277
Q96LM6	Q15370	0.0006117262528277
O15155	P46776	0.0006117252050898
P78348	P62750	0.0006117224111221
P61313	P51571	0.0006117171724326
Q9GZS3	P30041	0.0006117104785516
P11586	P62888	0.0006117103621363
Q9H1E1	P30086	0.0006117101293057
Q9UN86	Q9BYD1	0.0006117098382674
P55072	Q6VAB6	0.0006117087323218
Q9NS73	Q09161	0.0006117087323218
P62249	Q9H0A8	0.0006117082666605
Q9BTV6	P40925	0.000611706811469
Q5JSH3	P30041	0.0006117055891081
P20042	P10599	0.00061170355184
P30519	P49327	0.0006117016891948
P36578	Q9Y519	0.000611700117588
Q99959	P06753	0.0006116993026807
O15258	P40926	0.0006116972072049
Q6P5R6	Q9UET6	0.0006116942968219
O00232	A6NDG6	0.000611692899838
P49674	P55036	0.0006116905715316
P12268	Q9NX14	0.0006116892909631
Q2TAY7	Q14206	0.0006116872536949
P52565	Q15776	0.0006116860313341
Q9BXJ4	O95429	0.0006116832373663
Q32MZ4	P23396	0.0006116806762292
P35659	Q9H9S3	0.0006116803851909
Q6DKI1	P00505	0.0006116795702837
P51991	Q99471	0.0006116775912232
Q13868	P61296	0.0006116771255619
Q13868	Q6NVV7	0.0006116771255619
Q8N5C1	P31947	0.0006116756121627
Q9NXP7	Q96CT7	0.0006116753793321
Q13155	P33176	0.0006116741569712
Q04917	Q9Y5K5	0.0006116731092333
P56537	Q9UI47	0.0006116730510257
P22061	Q96PE7	0.0006116724107414
P26373	Q8N1I0	0.0006116715376265
Q15365	Q9UMY1	0.0006116713630035
Q96QP1	Q9BUJ2	0.0006116713047958
Q9H6R4	P78371	0.0006116709555499
P62906	Q9P032	0.0006116691511124
P60842	Q16552	0.0006116690929047
P08758	Q14012	0.0006116681615822
P08621	Q15370	0.0006116676377132
P62714	Q9H3U1	0.0006116658332757
P36873	P31689	0.0006116634467616
Q9NR28	Q8WU90	0.0006116622244007
O96019	Q00325	0.0006116619333624
P07858	Q6UXN9	0.0006116608856245
O75323	Q15436	0.0006116593140177
Q92841	P31153	0.0006116591976024
P12277	Q9Y3I1	0.0006116577424108
P13693	Q99471	0.0006116541335359
Q9NVV0	Q9UKV8	0.0006116539589129
P25788	O60784	0.0006116522126831
Q96FJ0	P31040	0.0006116514559835
Q9P286	P62701	0.0006116506410762
Q9NXT0	P62701	0.0006116506410762
Q9HAU4	P52292	0.0006116506410762
Q969R8	Q14974	0.0006116506410762
P04844	Q9Y2R5	0.0006116501754149
Q5JPI9	P62140	0.0006116483709774
P17174	Q05084	0.0006116454605944
Q01085	Q6ZMI0	0.0006116454605944
Q2TAL5	P62424	0.0006116454605944
O43148	Q6ZMI0	0.0006116454605944
O15530	P54727	0.0006116454605944
P07902	P62829	0.0006116454605944
Q9UJX4	391634	0.0006116454605944
O75607	P19474	0.0006116454605944
P31321	Q14103	0.0006116454605944
P17844	Q9H112	0.0006116454023867
Q9UGJ0	P04080	0.0006116435979492
Q15369	Q9GZX9	0.0006116435397416
P60866	O75083	0.0006116426666267
Q92769	Q02818	0.0006116422009654
Q9UNL2	P10515	0.0006116412696428
Q96JI7	P63244	0.0006116389413364
P06753	Q96CV9	0.0006116381846368
Q5TFE4	P10644	0.0006116380100138
Q04917	Q02818	0.0006116378935985
Q99729	Q7Z422	0.0006116374279372
Q8NDX1	Q92769	0.0006116371951065
Q9H871	P04066	0.0006116360309533
Q96JI7	Q92499	0.0006116349250078
P51610	P50453	0.0006116342847235
P26373	Q9BPX6	0.0006116342265158
O60573	O14818	0.0006116329459473
Q9Y2P8	P21333	0.0006116324220784
P47756	O94907	0.0006116314325481
Q8WXF1	Q96F86	0.0006116309668868
Q92643	Q13442	0.0006116305012255
O00232	P18077	0.0006116283475421
Q99729	Q8N4Q0	0.0006116280565038
P00558	Q86VZ6	0.0006116270669735
Q9H0U3	Q9UHV9	0.0006116257281973
O00299	P15531	0.0006116253207437
P26368	P06730	0.0006116242730058
Q9Y295	Q9BVK2	0.0006116238073445
P61313	Q15388	0.0006116237491369
Q5SW96	P63244	0.0006116232252679
P11940	Q8NBF2	0.0006116215954534
P13010	Q9Y5P6	0.0006116203730925
P20073	Q96L91	0.0006116203148849
Q13442	Q16822	0.000611619092524
O43676	P27797	0.0006116174045018
P61601	P10599	0.0006116165313869
Q9Y5H5	Q04837	0.0006116162403486
Q04837	Q8NHS0	0.0006116162403486
Q13616	P47756	0.0006116134463809
P30044	Q63HM1	0.0006116128643043
Q15717	P56192	0.000611611874774
P09493	P63167	0.0006116112344898
Q9H4I3	P60709	0.0006116109434515
Q9BUV0	Q92499	0.0006116100703366
Q8IUA7	Q8N163	0.0006116089061833
P60900	Q8TCT7	0.0006116066942922
Q16401	Q8NCM8	0.0006116066942922
P25705	P05388	0.0006116066942922
Q8IXB1	Q92797	0.0006116065778769
Q96CT7	O75223	0.0006116065196692
O00505	P10155	0.0006116065196692
Q07020	Q8NG27	0.0006116051226854
P43897	P04908	0.0006116044824011
P46783	Q13015	0.0006116035510785
Q13765	Q8N5Y8	0.0006116032600402
P31153	Q7LG56	0.0006116028525866
Q16576	O60832	0.000611602095887
Q9NXR7	P84090	0.0006116009899415
Q9P0J1	P16949	0.0006116004660725
P49327	P18621	0.0006115975556895
O14818	Q07955	0.0006115970900282
P29372	P22392	0.0006115962751209
P61981	O43347	0.0006115949363447
Q96DE0	P31947	0.0006115947617217
P31947	Q3SY46	0.0006115947617217
Q9Y2Y1	P31947	0.0006115947617217
Q9H2U2	P50995	0.0006115934811532
Q8N5U6	P18206	0.0006115933647379
Q9BV57	Q13126	0.0006115912110544
P21912	P78540	0.0006115898140706
Q9HA64	P16152	0.0006115895230323
P08708	Q9Y5U4	0.0006115891737863
P62269	P59768	0.0006115891737863
Q6NVV7	Q86X55	0.0006115891155786
P55036	Q13148	0.0006115881842561
P36578	Q12797	0.0006115877185948
Q15843	P15531	0.0006115875439718
Q9H9P8	Q8NBS9	0.0006115853902883
P32322	O75521	0.0006115832366049
Q9UN86	O00422	0.0006115823052823
Q9C005	Q969X6	0.0006115820724517
O00116	P49356	0.000611582014244
Q99567	P18859	0.000611582014244
P52815	O95429	0.0006115805008448
Q13442	P08238	0.0006115802680142
P30041	Q96JM7	0.0006115796859376
O75122	Q8N163	0.0006115790456533
P30153	Q92466	0.0006115775322541
Q92499	O60762	0.0006115772412158
O43482	Q71UM5	0.000611575669609
P18124	Q96CW5	0.0006115755531936
P07910	Q9NYZ3	0.0006115752039477
P36578	O43716	0.0006115747382864
P07355	O75815	0.0006115731084719
Q10570	Q99447	0.0006115721189416
Q96LI9	P08195	0.0006115721189416
Q92871	P27348	0.0006115721189416
Q9BZQ4	P30086	0.0006115716532804
O14818	Q9BW71	0.0006115692085586
Q9Y6G3	P30086	0.0006115689175203
Q9NQG5	Q15370	0.000611568626482
P59543	O00571	0.0006115683354437
Q8WVC6	P25398	0.0006115679279901
Q9H269	P61247	0.0006115674041211
P52907	O75161	0.0006115664145909
P05455	P15924	0.0006115659489296
Q93034	P30086	0.00061156519223
P32969	Q8NI37	0.0006115647265687
P54727	Q16799	0.0006115626310929
P27635	Q9Y586	0.0006115597789175
Q9UHD4	Q15084	0.0006115597789175
Q96GL9	P27635	0.0006115597789175
P27635	P48023	0.0006115597789175
P54727	Q8N5Z5	0.0006115576252341
Q16543	P01909	0.0006115572177805
P00492	P54709	0.0006115566939115
Q9NS69	P61457	0.0006115565192885
Q9Y3R4	P12277	0.0006115544820204
Q9Y295	Q5JTD7	0.0006115530268289
Q02878	Q9UBC2	0.0006115519208833
P31483	Q9NWY4	0.0006115504656918
Q8N766	P16949	0.0006115499418228
P46783	Q9BZV1	0.0006115497671999
Q9H981	P61247	0.0006115475553087
P07355	P41587	0.0006115461583249
P12004	Q9BSL1	0.000611544761341
P42677	P54277	0.0006115425494499
Q96EY1	P30041	0.0006115414435043
Q8NBS9	Q09666	0.0006115407450124
P30154	Q92841	0.0006115404539741
P01350	P62277	0.0006115400465205
P56537	O15432	0.0006115400465205
P56537	Q86T26	0.0006115400465205
P61964	Q9Y4U1	0.0006115400465205
P09382	O43908	0.0006115400465205
Q8WXX5	Q9H227	0.0006115400465205
P50750	Q5BKY1	0.0006115400465205
P48047	Q9UKJ1	0.0006115400465205
O43638	P62917	0.0006115400465205
P62993	Q13790	0.0006115400465205
P57103	P62277	0.0006115400465205
O14576	Q96HE7	0.0006115400465205
Q53GL0	P35613	0.0006115400465205
P61964	Q96DU3	0.0006115400465205
P61964	Q9Y3B3	0.0006115400465205
P62753	Q9H0X9	0.0006115400465205
O00764	P50552	0.0006115400465205
P61964	Q96DY2	0.0006115400465205
Q7Z3H4	Q96HE7	0.0006115400465205
P78369	Q8WXX5	0.0006115400465205
P61964	Q5JUK2	0.0006115400465205
Q96IQ7	Q6L8Q7	0.0006115400465205
Q9H6A0	P62917	0.0006115400465205
Q495A1	P63220	0.0006115400465205
Q6ZQR2	P62277	0.0006115400465205
Q9H0L4	O00764	0.0006115400465205
P30044	O60645	0.0006115400465205
Q9Y2S7	P00915	0.0006115400465205
P61313	Q6XD76	0.0006115400465205
O43169	O95395	0.0006115400465205
145858	P63220	0.0006115400465205
P30044	P15313	0.0006115400465205
P62277	Q9ULW5	0.0006115400465205
P61313	152195	0.0006115400465205
P61964	Q8N386	0.0006115400465205
P26447	A0AVK6	0.0006115400465205
Q16543	Q9HCP0	0.0006115400465205
P30044	Q6DHV7	0.0006115400465205
Q96HE7	Q9UGH3	0.0006115400465205
P61964	P57103	0.0006115400465205
Q969Q5	P31153	0.0006115400465205
Q8WWF6	P36639	0.0006115400465205
P62993	Q9UPZ9	0.0006115400465205
P26447	Q9NZJ6	0.0006115400465205
P17538	Q16543	0.0006115400465205
Q9HCH3	Q6L8Q7	0.0006115400465205
P38936	P50750	0.0006115400465205
P49796	Q6L8Q7	0.0006115400465205
P50750	Q16613	0.0006115400465205
Q96IQ7	Q96HE7	0.0006115400465205
Q8WY91	Q6L8Q7	0.0006115400465205
P63244	Q9HCB6	0.0006115400465205
P56537	Q9NWY4	0.0006115400465205
Q8NBS9	Q9BY11	0.0006115400465205
Q9Y426	P63220	0.0006115400465205
O00398	Q9Y2S7	0.0006115400465205
Q8N1Q8	P62750	0.0006115400465205
Q9H7P9	Q96HE7	0.0006115400465205
P30044	Q9UI38	0.0006115400465205
O15520	Q96HE7	0.0006115400465205
O00764	O14753	0.0006115400465205
O00764	Q16515	0.0006115400465205
P36639	P13727	0.0006115400465205
P62993	Q96FE7	0.0006115400465205
Q969H8	Q6QEF8	0.0006115400465205
P48059	Q8NBS9	0.0006115400465205
P62244	Q9NP87	0.0006115400465205
O43526	P62277	0.0006115400465205
O00764	Q04725	0.0006115400465205
O00764	Q9BSE2	0.0006115400465205
Q6H8Q1	Q8NBS9	0.0006115400465205
P32969	P14770	0.0006115400465205
Q8TDM0	P30040	0.0006115400465205
Q96K30	P39019	0.0006115400465205
Q9UBW5	Q6L8Q7	0.0006115400465205
P08263	Q96HE7	0.0006115400465205
Q8WXX5	P11912	0.0006115400465205
O00764	Q9UJD0	0.0006115400465205
Q9NYM4	P63244	0.0006115400465205
O43169	P20851	0.0006115400465205
P10415	Q96HE7	0.0006115400465205
Q8TDU6	P62750	0.0006115400465205
P15173	P35613	0.0006115400465205
Q8NBS9	Q9BWQ8	0.0006115400465205
Q6PJG9	P62993	0.0006115400465205
P40126	P62750	0.0006115400465205
Q96E09	Q9Y2S7	0.0006115400465205
Q15506	Q96HE7	0.0006115400465205
Q5T4F4	Q96HE7	0.0006115400465205
P56537	Q6B0B8	0.0006115400465205
O43638	P62277	0.0006115400465205
Q96KV7	Q16543	0.0006115400465205
F7VJQ1	P30040	0.0006115400465205
P13686	Q96HE7	0.0006115400465205
Q8WXX5	Q9UJD0	0.0006115400465205
P62993	Q9H869	0.0006115400465205
O15431	P56537	0.0006115400465205
Q96F24	Q96HE7	0.0006115400465205
Q6L8Q7	Q8N9B8	0.0006115400465205
P36957	P17752	0.0006115400465205
Q96GK7	P62750	0.0006115400465205
P48047	Q96LW9	0.0006115400465205
Q16543	Q13508	0.0006115400465205
Q9NPF7	P63220	0.0006115400465205
O15503	P13693	0.0006115400465205
Q6L8Q7	Q9C075	0.0006115400465205
P50750	A0PJX4	0.0006115400465205
P43629	Q9Y2S7	0.0006115400465205
Q8WXX5	Q5T7N3	0.0006115400465205
Q8NBS9	O95847	0.0006115400465205
10597	P61313	0.0006115400465205
O43169	O15040	0.0006115400465205
Q96GK7	P32969	0.0006115400465205
P56537	644068	0.0006115400465205
Q9H765	P32969	0.0006115400465205
P26447	Q8WUY3	0.0006115400465205
P62993	P18510	0.0006115400465205
P30044	P16150	0.0006115400465205
Q9Y4R7	P30040	0.0006115400465205
P30044	P17538	0.0006115400465205
P22304	P63244	0.0006115400465205
O43169	O76036	0.0006115400465205
P61964	Q8NEL9	0.0006115400465205
Q16526	P56537	0.0006115400465205
Q9H6L2	P62750	0.0006115400465205
P56537	Q9GZT5	0.0006115400465205
Q8WXX5	Q9NWY4	0.0006115400465205
Q9UKT9	P62993	0.0006115400465205
O75554	Q9Y2S7	0.0006115400465205
P08637	P62993	0.0006115400465205
P30044	Q9P0V8	0.0006115400465205
Q16543	Q14442	0.0006115400465205
O95672	Q04760	0.0006115400465205
O00764	Q6AZY7	0.0006115400465205
Q8N966	Q04760	0.0006115400465205
O75344	P62244	0.0006115400465205
O14832	Q96HE7	0.0006115400465205
Q9Y228	P36639	0.0006115400465205
Q3SXP7	P30050	0.0006115400465205
O00764	P13727	0.0006115400465205
P61964	Q96GR4	0.0006115400465205
P47972	Q04760	0.0006115400465205
P30044	Q9NQN1	0.0006115400465205
Q9BZQ4	P62993	0.0006115400465205
Q96PE5	P62750	0.0006115400465205
P02708	Q16543	0.0006115400465205
Q969K4	P30040	0.0006115400465205
P56537	Q96CP2	0.0006115400465205
Q15365	Q9NYV6	0.0006115400465205
Q9GZU0	P62993	0.0006115400465205
P56537	Q3SXM0	0.0006115400465205
P51884	P56537	0.0006115400465205
P20827	Q96HE7	0.0006115400465205
Q8WXX5	Q9UK55	0.0006115400465205
Q9BQ51	P62993	0.0006115400465205
P48047	Q9NQS3	0.0006115400465205
O95361	P39019	0.0006115400465205
P30044	286103	0.0006115400465205
O76036	P56537	0.0006115400465205
P36957	Q12829	0.0006115400465205
P24534	O95567	0.0006115400465205
2630	Q8NBS9	0.0006115400465205
Q6L8Q7	Q8IWU9	0.0006115400465205
Q6PIY5	Q8WXX5	0.0006115400465205
O00764	P35711	0.0006115400465205
Q13061	Q9Y2S7	0.0006115400465205
Q8N6K7	Q96HE7	0.0006115400465205
P50750	O95157	0.0006115400465205
O00764	O75298	0.0006115400465205
P56537	P25090	0.0006115400465205
Q16611	Q8NBS9	0.0006115400465205
Q8WV60	P48047	0.0006115400465205
Q8NBS9	P57103	0.0006115400465205
P35613	Q6DHV7	0.0006115400465205
P30044	Q9Y2L9	0.0006115400465205
P20248	P35613	0.0006115400465205
Q9NPF8	Q96HE7	0.0006115400465205
Q13574	P35613	0.0006115400465205
P20849	P30040	0.0006115400465205
P30044	O00481	0.0006115400465205
P56537	Q9BSB4	0.0006115400465205
P62993	O43252	0.0006115400465205
O94921	P35613	0.0006115400465205
Q9NZU1	P30044	0.0006115400465205
Q8WZ55	P62917	0.0006115400465205
P61313	Q05901	0.0006115400465205
P20338	Q8NBS9	0.0006115400465205
Q6L8Q7	P47736	0.0006115400465205
P56537	Q59EK9	0.0006115400465205
Q15848	P62750	0.0006115400465205
P56537	Q14088	0.0006115400465205
A1A4V9	Q96HE7	0.0006115400465205
P78334	P36639	0.0006115400465205
Q8WXX5	Q13349	0.0006115400465205
Q8WZ73	P62917	0.0006115400465205
P39019	P01579	0.0006115400465205
O43169	Q969E1	0.0006115400465205
Q9UL33	P62750	0.0006115400465205
Q8NBS9	Q6UX27	0.0006115400465205
Q8WTR2	P62244	0.0006115400465205
Q16543	P08174	0.0006115400465205
P01210	Q9Y2S7	0.0006115400465205
O60359	P56537	0.0006115400465205
O14626	Q9Y2S7	0.0006115400465205
P13693	Q9H5X1	0.0006115400465205
Q6L8Q7	Q9BXJ5	0.0006115400465205
P30044	Q9UHK6	0.0006115400465205
P26447	Q9Y5E2	0.0006115400465205
O95156	Q6L8Q7	0.0006115400465205
P61964	P35548	0.0006115400465205
Q969H8	Q9HC96	0.0006115400465205
O43900	P62750	0.0006115400465205
P14416	P61313	0.0006115400465205
Q9HBI0	Q6L8Q7	0.0006115400465205
Q92561	P62993	0.0006115400465205
Q86UB9	Q96HE7	0.0006115400465205
O75061	P63244	0.0006115400465205
Q8NBS9	Q9BQ69	0.0006115400465205
Q86UV6	P35613	0.0006115400465205
P36957	P10916	0.0006115400465205
O00764	O43448	0.0006115400465205
P62753	Q9NPY3	0.0006115400465205
Q9Y2S7	Q9H3S1	0.0006115400465205
Q9NZJ0	P30040	0.0006115400465205
Q07020	Q00266	0.0006115400465205
Q9BXJ4	P30040	0.0006115400465205
Q08495	P30040	0.0006115400465205
Q8NFA2	P09382	0.0006115400465205
O00764	Q9NZD2	0.0006115400465205
Q9BWL3	P56537	0.0006115400465205
P30044	Q13425	0.0006115400465205
P62993	O15466	0.0006115400465205
Q68DV7	P35613	0.0006115400465205
P61964	Q9HC97	0.0006115400465205
Q8NBS9	Q9Y5E6	0.0006115400465205
Q8IWB9	Q8NBS9	0.0006115400465205
P36957	Q8N4H0	0.0006115400465205
P56537	P47736	0.0006115400465205
Q6L8Q7	Q96FV0	0.0006115400465205
P61964	Q96AQ9	0.0006115400465205
Q9H4G0	Q8NBS9	0.0006115400465205
Q6L8Q7	A5X5Y0	0.0006115400465205
Q6L8Q7	P07766	0.0006115400465205
O00399	Q04760	0.0006115400465205
Q9Y2S7	Q9BW71	0.0006115400465205
P09693	P48047	0.0006115400465205
Q9NP90	Q6L8Q7	0.0006115400465205
Q9BRQ8	P62993	0.0006115400465205
P56177	Q16543	0.0006115400465205
P56537	Q8N7F7	0.0006115400465205
Q9HBV2	P36639	0.0006115400465205
Q7L273	Q16543	0.0006115400465205
Q3SY17	P62277	0.0006115400465205
P36639	Q6P6B7	0.0006115400465205
P30044	Q9NXW9	0.0006115400465205
P24534	Q9BR01	0.0006115400465205
Q14746	Q16543	0.0006115400465205
Q16543	Q9UD71	0.0006115400465205
Q8WXJ9	Q16543	0.0006115400465205
Q6ZWI9	Q96HE7	0.0006115400465205
P50750	Q9C035	0.0006115400465205
O60248	Q04760	0.0006115400465205
Q08495	P62277	0.0006115400465205
56969	Q16543	0.0006115400465205
Q9BRG2	Q96HE7	0.0006115400465205
P50750	Q9UBT3	0.0006115400465205
O75344	Q96HE7	0.0006115400465205
Q6IPT2	P62750	0.0006115400465205
P13693	Q9H7P9	0.0006115400465205
Q8WXX5	Q7Z3H4	0.0006115400465205
P61313	Q99966	0.0006115400465205
P56537	Q9Y6N1	0.0006115400465205
P62244	Q3MIX3	0.0006115400465205
Q9C0B6	Q96HE7	0.0006115400465205
P38935	P35613	0.0006115400465205
P63244	P07288	0.0006115400465205
O00764	Q96DN0	0.0006115400465205
Q8WUH1	P62750	0.0006115400465205
Q5T0J7	P56537	0.0006115400465205
Q8IYG6	Q04760	0.0006115400465205
P62993	Q3MIW9	0.0006115400465205
P50750	P21860	0.0006115400465205
O14495	Q8NBS9	0.0006115400465205
Q96GT9	Q6L8Q7	0.0006115400465205
Q8WXX5	Q16671	0.0006115400465205
Q9NNZ3	Q96HE7	0.0006115400465205
Q8NBS9	Q8TD08	0.0006115400465205
P56537	Q7RTP0	0.0006115400465205
P61964	Q13239	0.0006115400465205
Q8IWL1	P62753	0.0006115400465205
Q7Z602	P56537	0.0006115400465205
P62993	Q96LA9	0.0006115400465205
Q8WXX5	Q9H6X2	0.0006115400465205
Q04724	Q6L8Q7	0.0006115400465205
P50750	Q9HBL6	0.0006115400465205
Q9Y2S7	Q9HAQ2	0.0006115400465205
P61313	O76038	0.0006115400465205
P21854	Q6L8Q7	0.0006115400465205
Q7Z6V5	P62917	0.0006115400465205
P56537	Q96J88	0.0006115400465205
Q14994	P63220	0.0006115400465205
388407	Q6L8Q7	0.0006115400465205
Q9Y2S7	Q9NYB9	0.0006115400465205
O00764	Q0VAF6	0.0006115400465205
Q8NBS9	Q8IV03	0.0006115400465205
Q53R12	Q9Y2S7	0.0006115400465205
Q9NZJ6	P48047	0.0006115400465205
P13693	O15551	0.0006115400465205
Q96HE7	P01579	0.0006115400465205
Q9BRV8	O00764	0.0006115400465205
Q9H672	P62277	0.0006115400465205
O00764	P09923	0.0006115400465205
Q0VG99	P62750	0.0006115400465205
Q8N8Q3	P48047	0.0006115400465205
P01282	P62750	0.0006115400465205
A6NI73	P63220	0.0006115400465205
P13693	Q86UF1	0.0006115400465205
408029	P62993	0.0006115400465205
A1A4Y4	Q6L8Q7	0.0006115400465205
P08185	Q8WXX5	0.0006115400465205
Q9NZQ9	P50750	0.0006115400465205
Q6UWB1	P39019	0.0006115400465205
P0DPD8	P63244	0.0006115400465205
377047	P61313	0.0006115400465205
Q9NYV6	Q96HE7	0.0006115400465205
P51589	Q96HE7	0.0006115400465205
Q5TIA1	Q04760	0.0006115400465205
O96018	P36639	0.0006115400465205
O43169	Q6ICB4	0.0006115400465205
Q6UWV6	Q96HE7	0.0006115400465205
Q9BYC2	Q8NBS9	0.0006115400465205
P56537	P50281	0.0006115400465205
6953	Q96HE7	0.0006115400465205
P32241	P62750	0.0006115400465205
Q96E11	P63220	0.0006115400465205
P62244	Q86UF1	0.0006115400465205
Q92784	Q16543	0.0006115400465205
Q9H2X3	P48047	0.0006115400465205
Q5MJ09	P62753	0.0006115400465205
P50750	P13598	0.0006115400465205
Q9BQI5	P62750	0.0006115400465205
Q9BWQ8	Q04760	0.0006115400465205
O00764	Q12829	0.0006115400465205
Q9P0N9	P35613	0.0006115400465205
Q9GZV5	Q9Y2S7	0.0006115400465205
P08620	P56537	0.0006115400465205
P50750	Q9H0R1	0.0006115400465205
Q16543	Q9H609	0.0006115400465205
Q9UER7	Q96HE7	0.0006115400465205
Q6GMV1	Q96HE7	0.0006115400465205
P50750	Q96PS1	0.0006115400465205
Q9Y2S7	A5D8V7	0.0006115400465205
O00764	P62955	0.0006115400465205
P61964	O95258	0.0006115400465205
Q86SU0	Q96HE7	0.0006115400465205
Q9NYW2	Q9Y2S7	0.0006115400465205
O43169	Q86UN6	0.0006115400465205
P56537	Q15669	0.0006115400465205
Q969K3	Q16543	0.0006115400465205
O14626	Q16543	0.0006115400465205
P10074	P09382	0.0006115400465205
P61964	Q9Y574	0.0006115400465205
O15539	Q96HE7	0.0006115400465205
Q16613	Q04760	0.0006115400465205
P62993	Q96FT7	0.0006115400465205
P30044	P78333	0.0006115400465205
P09417	P28482	0.0006115379510447
Q9ULD6	P56537	0.000611537718214
Q9HCM4	P11177	0.0006115369615145
P17858	Q9NSV4	0.0006115355063229
Q02878	Q16342	0.0006115345167927
Q96MW1	P05388	0.0006115327123552
P53396	Q9NX40	0.000611531722825
Q99873	Q9UER7	0.0006115305004641
Q9H6Z4	Q9NPA8	0.0006115297437645
Q6ZN55	Q13085	0.0006115292781032
O43242	Q92769	0.0006115283467806
Q13347	Q96S21	0.0006115266587585
O75150	P62258	0.0006115259602665
O60504	P12270	0.0006115257274359
Q13283	Q9Y248	0.0006115242140367
Q9NVD7	Q01085	0.0006115238647907
Q14166	P12814	0.0006115208379924
Q8WWF6	P61978	0.0006115207797847
O43175	P54578	0.0006115189753472
Q9NWY4	Q9UHV9	0.0006115181022323
Q12815	P50914	0.0006115179276093
Q9NUJ1	Q9Y478	0.000611517461948
Q13442	P55789	0.000611517461948
Q00796	Q8IY95	0.000611517461948
P00390	Q7RTS1	0.000611517461948
P05455	Q96JB5	0.0006115161813795
P52272	Q07866	0.0006115160649642
Q13451	P18085	0.0006115125725045
Q9UHX1	Q52LR7	0.000611511641182
P07195	Q9BRJ7	0.0006115105934441
P62829	Q9UJM3	0.0006115097785368
P62829	P09488	0.0006115097785368
Q16576	Q14201	0.0006115094292908
P33316	P63220	0.0006115088472142
P36578	Q9UPM6	0.0006115069845691
Q53R12	P67809	0.0006115069845691
Q8N2U0	P23528	0.0006115040159784
Q9Y678	C9JLW8	0.0006115033756941
P08397	P37802	0.0006115032592788
Q9UQN3	Q71UM5	0.0006115032010711
Q15572	Q86V81	0.0006115028518252
Q13283	Q99439	0.0006115027354098
P31749	P07737	0.0006115012220107
Q9UN86	Q15572	0.0006115010473877
Q96A49	P62701	0.0006115009309723
Q9H4G0	P32969	0.0006114998250268
Q9BV86	Q00839	0.0006114987772889
Q86V81	Q96AQ9	0.0006114979623816
O43731	P27635	0.0006114969146437
Q9Y678	P63173	0.0006114940042607
P67870	Q01844	0.0006114928401075
P08758	Q9Y2Z4	0.0006114925490692
Q92841	Q8NE79	0.0006114880088716
Q86V81	O60504	0.000611487601418
Q9Y228	P83731	0.000611487252172
Q9Y672	P67809	0.0006114871939644
Q96SD1	Q9Y2S7	0.0006114855059422
Q10570	Q9NYY8	0.0006114838761277
Q01105	O95396	0.0006114831776358
Q9BQ67	O76071	0.0006114831194281
Q8NDN9	Q9NQC1	0.0006114800344221
Q86V35	Q14157	0.0006114798015914
P09960	Q92903	0.0006114793941378
Q9GZS3	Q9BUJ2	0.0006114793359301
P20042	Q9Y2L9	0.0006114759598858
P17405	P24752	0.0006114747375249
O75817	P18206	0.000611474213656
P14174	P10412	0.0006114720599725
Q13310	Q9NQW6	0.0006114720599725
O14544	Q14974	0.0006114714778959
P62701	P27930	0.0006114714778959
P10515	Q9BXW9	0.0006114711868576
Q92598	P42229	0.0006114697898738
P02545	Q9NQT5	0.0006114692077971
Q15436	Q9BWN1	0.0006114688003435
P28074	Q5JTV8	0.0006114674615673
P34897	Q9H477	0.0006114664138294
Q02878	O75379	0.0006114660645835
Q5RI15	Q07020	0.0006114657735452
Q07020	O00300	0.0006114657735452
Q9Y3I0	Q8TBP6	0.0006114657153375
P62424	Q9NQY0	0.0006114641437307
O43865	Q9H2U2	0.000611464085523
O00308	P62263	0.0006114615243859
Q3KPI0	P34932	0.0006114614079706
Q15506	O00571	0.0006114614079706
P31040	P01909	0.000611460127402
P46779	P62258	0.0006114586722105
P53396	O15466	0.0006114584975875
P02144	Q96PK6	0.0006114584975875
P23246	P61513	0.0006114580901339
P32119	P50225	0.0006114549469202
P0DTE8	P09622	0.000611453433521
P14868	Q13405	0.0006114529096521
P21912	Q9HBG7	0.0006114521529525
Q9UNP4	Q13283	0.0006114520365372
3493	P52597	0.0006114520365372
Q7L4E1	Q02809	0.0006114520365372
Q9BXI2	Q02809	0.0006114520365372
Q15696	Q02809	0.0006114520365372
O00571	Q9H3K6	0.0006114519201219
Q9BXY4	O43143	0.0006114498828537
Q9H8Y8	P17980	0.0006114486604928
Q9UIC8	Q9P2J5	0.0006114467978477
Q8N9N2	P05388	0.0006114460411481
P16157	P61353	0.0006114454008638
Q14D04	P48047	0.0006114454008638
P61353	Q9NZQ7	0.0006114454008638
P12004	O95407	0.0006114452262409
Q8N9E0	P05141	0.0006114417337812
P22061	Q9UGP8	0.0006114411517046
Q9Y263	P26885	0.0006114408024586
P36873	P25800	0.000611440395005
P36955	P31040	0.0006114395800977
O60506	Q9H9P5	0.0006114371935836
Q15417	P62263	0.0006114347488619
P55795	Q86X95	0.000611433526501
Q6PKH6	P13639	0.0006114332936704
P28289	P53396	0.0006114330026321
Q6UB28	P19474	0.0006114324787631
Q8N5I2	O95816	0.0006114318384788
Q16769	O43143	0.0006114310235716
P62829	P56880	0.0006114304997026
P25686	P18077	0.000611426483374
P36578	P52701	0.0006114256102591
O14645	Q9Y3F4	0.0006114231655374
P15735	P27797	0.0006114231655374
P01566	P27797	0.0006114231655374
Q9Y4U1	P27797	0.0006114231655374
P51991	Q9ULX7	0.0006114231655374
P51991	P19652	0.0006114231655374
Q13310	Q15170	0.000611423049122
P62917	Q96IK1	0.0006114226998761
P55209	Q8N5Z5	0.0006114215939305
P27694	Q8TBZ3	0.0006114214775152
P02749	Q9Y617	0.0006114211864769
O95831	P04080	0.0006114209536463
P28340	P30086	0.0006114205461926
Q9Y5X9	P09874	0.0006114202551543
P10253	Q04837	0.0006114186835475
P22061	P14384	0.0006114172865636
O95219	P31153	0.0006114154239185
P12268	Q9Y3A2	0.0006114142015576
Q92667	Q9Y3F4	0.0006114126881584
Q9Y5U2	P26373	0.0006114118150435
Q99943	P63220	0.000611410185229
Q96E09	P52597	0.0006114088464528
Q9P2J5	Q15649	0.0006114086136221
P62829	O14972	0.0006114079151302
P08133	P04792	0.0006114072748459
O15198	Q14204	0.0006114072166383
Q9Y2Y8	P35573	0.0006114059942774
P22234	O60925	0.0006114041898399
P08620	P11310	0.0006114039570093
P09972	P40926	0.0006114029092714
P20700	P30050	0.0006114016869105
P62277	Q9HC38	0.0006113994750194
Q92882	P31946	0.0006113992421887
P46781	Q9UKA1	0.0006113990093581
Q14155	Q99873	0.0006113986601121
P11166	O96019	0.0006113968556746
Q9UKK9	P26373	0.0006113967392593
P37802	Q96DX4	0.000611393537838
Q92841	Q8IVQ6	0.000611393188592
P56377	P26583	0.0006113930721767
Q8TBZ3	O95831	0.0006113927229307
O96019	O15269	0.0006113918498158
Q14657	Q9UMS4	0.0006113910931162
Q8WVC6	P62280	0.000611389579717
Q8N983	P07737	0.0006113885901868
Q8IWU5	Q9UKV8	0.0006113881245255
P49327	Q16610	0.0006113869603723
P50570	P09497	0.0006113843410275
Q9HDC9	Q9UQN3	0.0006113843410275
O75940	O60291	0.0006113843410275
P82930	P30086	0.0006113842828199
Q13304	Q01085	0.0006113816634751
Q9UN86	O60256	0.0006113804411143
O75475	O94811	0.0006113782874308
Q02878	P00813	0.0006113747949711
O75396	P20618	0.0006113746203482
Q14247	O14788	0.0006113734561949
Q8IW40	Q15437	0.0006113734561949
Q8N441	Q15437	0.0006113734561949
Q15437	Q92731	0.0006113734561949
Q6ZUT1	Q15437	0.0006113734561949
P51610	P58397	0.0006113726412877
P26373	P61204	0.0006113702547736
Q5SZD1	Q02809	0.0006113702547736
Q16568	Q12931	0.0006113701965659
P35659	Q8NFJ9	0.0006113697309046
Q15382	P62280	0.0006113687995821
Q9Y4U1	P08865	0.0006113687413744
P08218	P99999	0.0006113670533522
O15258	P31483	0.0006113656563684
P18124	Q86U28	0.0006113650742918
P08865	Q8IYQ7	0.0006113644340075
Q15366	Q12882	0.0006113636191003
P53350	P09651	0.0006113630370236
Q01085	Q15620	0.0006113618728704
P04075	Q12882	0.0006113608251325
Q16658	Q8TER5	0.0006113600102253
P26373	Q64LD2	0.0006113600102253
Q9ULR0	P67775	0.0006113586132414
P08185	P62993	0.0006113584386184
Q96CS2	Q8WXX5	0.0006113581475801
Q9UBQ0	P82932	0.0006113573908805
P54727	Q9NZ43	0.0006113570416346
Q92598	Q9NTK5	0.0006113561685197
Q969R8	P07910	0.000611356110312
P84090	P34949	0.000611352850683
P56537	O95197	0.0006113508716225
Q12907	P13639	0.0006113506387919
Q9UKV8	O75467	0.0006113506387919
P30044	Q15691	0.0006113495328463
P62266	Q9HC44	0.0006113486015237
Q92734	Q15528	0.0006113484851084
Q9UET6	P16949	0.0006113476119935
Q8WXX5	P62714	0.0006113447016105
P29590	P04181	0.0006113438867032
P08195	P04908	0.0006113438284955
Q9Y2S7	Q9UKM9	0.0006113418494351
P62249	Q8N8Q3	0.0006113417912274
O75478	P27797	0.0006113410345278
Q9UQF2	P62258	0.0006113392300903
P27694	Q16568	0.000611338939052
P07686	Q9P0T7	0.0006113382405601
P60842	Q9Y3D5	0.0006113381241448
P62906	O43272	0.000611335330177
P62906	P23409	0.000611335330177
O15511	Q96HE7	0.0006113349227234
P06744	P61457	0.0006113347481004
Q13867	Q9Y617	0.0006113344570621
P07737	Q8WUD4	0.0006113339331932
Q13126	Q9GZP4	0.0006113334675319
P62805	Q02809	0.0006113332929089
Q96IW2	P84090	0.0006113323615863
P68366	P09496	0.0006113321869634
Q96SB4	P51571	0.0006113307899795
Q9BQ15	Q92499	0.0006113247363828
P58546	Q07020	0.0006113207782618
O75474	Q06830	0.0006113204872235
Q8IX29	Q15436	0.0006113195559009
Q9Y624	P31946	0.0006113194976933
Q9UI12	P38919	0.0006113164126873
O14950	O00541	0.0006113161798566
Q8IYB5	P62906	0.0006113158888183
Q8NBM4	391634	0.0006113153649494
Q13200	O15212	0.000611315248534
Q9H4A9	Q14103	0.0006113130948506
Q15365	O75494	0.0006113127456046
P62241	O75439	0.0006113126291893
Q15437	P30086	0.0006113062263466
Q13895	P49327	0.0006113038398325
Q99471	P04080	0.0006113035487942
Q9NYU2	O95235	0.0006113011040724
Q9UNM6	P13639	0.0006112998817116
P22314	Q13363	0.0006112987175583
Q9Y678	Q14683	0.0006112968549132
P51530	Q14566	0.0006112958653829
Q92841	O14980	0.0006112948758527
Q0PNE2	P38919	0.0006112944101914
Q10570	Q96CM3	0.0006112941191531
Q14980	Q9UBV8	0.0006112933042459
Q562R1	Q14103	0.0006112927803769
Q9UPW6	Q09666	0.0006112901028245
P16949	Q96BI3	0.000611288647633
P30837	P14927	0.0006112878327257
Q9H4I9	P24752	0.0006112849223427
P33260	P40925	0.0006112849223427
Q16878	P24752	0.0006112849223427
Q13200	Q9BQA1	0.0006112836417742
Q9UNQ0	P04181	0.0006112830014899
P11940	Q6NUN0	0.0006112825358286
Q96SL4	P63244	0.0006112822447903
Q9Y3A5	Q9NY12	0.0006112810806371
Q9BU89	P00558	0.0006112806731835
P55010	Q13155	0.0006112806149758
O60906	Q13283	0.0006112804985605
P46777	P11908	0.0006112802657298
Q7Z2W9	P37802	0.0006112799164839
O43684	Q2NKX8	0.000611278694123
P14923	P25398	0.0006112786359153
Q13630	Q9UKX7	0.000611277995631
Q15006	Q52LJ0	0.0006112729315645
Q96EP5	P11309	0.0006112723494879
Q9BVG4	O00410	0.000611272174865
P61160	P35222	0.0006112715927883
P00540	P63244	0.0006112706032581
O60884	Q9H0S4	0.0006112685077823
P62244	O00755	0.000611265480984
P36578	Q16739	0.0006112614064477
Q96NZ9	Q00839	0.0006112603587098
O75771	P31946	0.0006112575065344
Q16881	P62280	0.0006112566916272
Q92616	P09012	0.0006112559931352
Q9UPC5	P52292	0.0006112558767199
P46779	P23526	0.0006112545379437
Q16763	Q04837	0.0006112537812441
P61978	Q96AB3	0.0006112537812441
P46778	Q9UBR4	0.0006112511036917
P58546	Q9NX55	0.0006112491828389
Q9Y3A2	P36639	0.0006112473201937
P20618	O43390	0.0006112465634942
P26373	P53384	0.0006112456321716
P62333	P55769	0.0006112456321716
P61457	P36871	0.000611244875472
Q9Y3I0	Q53RT3	0.000611244875472
Q9BV86	P09651	0.0006112435366958
P22314	P55036	0.0006112413830123
O95757	Q6ZWJ1	0.0006112407427281
Q9NZD4	P25787	0.0006112405098974
Q9NX46	Q9BUJ2	0.0006112377741374
P50991	Q969G3	0.0006112370756454
P51610	Q14978	0.0006112370756454
P04181	Q93062	0.0006112346891313
Q08188	P67809	0.0006112328846938
Q8IZ07	P14735	0.0006112320697866
P26447	O00515	0.0006112306728027
Q9UBL9	P25398	0.0006112306728027
Q9UKS6	P10599	0.0006112306728027
P26447	Q9NQZ5	0.0006112306728027
P62753	Q64LD2	0.0006112306728027
P36639	O14498	0.0006112306728027
P08263	P09382	0.0006112306728027
P26447	Q96PU8	0.0006112306728027
P26447	Q9Y5K5	0.0006112306728027
Q8WXX5	O95274	0.0006112306728027
P26447	Q9H869	0.0006112306728027
P26447	Q15102	0.0006112306728027
Q15583	P32969	0.0006112306728027
P05230	P30050	0.0006112306728027
Q8N1Q8	P83731	0.0006112302071414
O95672	P24534	0.0006112302071414
P36639	Q9UBF6	0.0006112302071414
P54852	P30050	0.0006112302071414
P61964	P59538	0.0006112302071414
O96019	Q9Y4H4	0.0006112302071414
Q99547	P62993	0.0006112302071414
P32969	Q9UJD0	0.0006112302071414
P36639	Q96NC0	0.0006112302071414
Q92482	Q8NBS9	0.0006112302071414
P62244	Q9Y3D2	0.0006112302071414
A5YKK6	P62820	0.0006112291594035
Q9UBQ5	P07437	0.0006112289847806
Q96T17	P84090	0.0006112284609116
O95905	P13667	0.000611224619206
P16152	P07910	0.0006112237460911
Q13765	P43626	0.0006112222326919
Q9P0J7	Q9HA64	0.0006112190894782
Q8NF37	P62258	0.0006112187402322
P68402	Q9NZ63	0.0006112185074016
P23284	O75683	0.0006112172268331
P56270	P04844	0.0006112165283411
Q5SQI0	Q9UKV8	0.0006112155388109
Q9HC07	P48729	0.000611214141827
Q04917	O15479	0.0006112140836194
P16083	Q9NQW5	0.0006112122791819
Q6P5R6	Q9BYG5	0.0006112117553129
P67809	Q9UKG1	0.0006112109404057
P83916	Q96M94	0.0006112109404057
Q15777	P18669	0.0006112099508754
Q04917	Q96MW5	0.0006112099508754
P47897	P61247	0.0006112095434218
P47985	P62714	0.0006112069240771
Q8N465	P09496	0.0006112061091698
Q96CX3	P62857	0.0006112049450166
Q14444	Q96P16	0.0006112048868089
Q13492	Q96GD4	0.0006112034898251
Q9UK22	Q00839	0.0006112030823715
Q8WUM4	Q16204	0.0006112016853876
Q9HB71	Q96EY7	0.0006112014525569
P42695	Q96DI7	0.0006112011615186
P43629	Q9UKX7	0.0006112009868957
P38919	Q53GT1	0.0006111983675509
Q15404	Q9UNZ2	0.0006111981347203
P36542	Q9UGP5	0.000611197494436
Q96A49	P55036	0.0006111969123594
Q9C037	P24534	0.0006111964466981
O75915	P52292	0.0006111924303695
P09466	P12277	0.000611190451309
P05451	P17844	0.000611190451309
Q9NP79	P62136	0.000611190451309
Q8IXB1	Q9BRA0	0.000611190451309
Q9BQ90	P09874	0.0006111902766861
P55789	P04406	0.0006111897528171
Q15785	P52597	0.0006111855036579
P62258	Q8N5Z5	0.0006111851544119
P62258	Q86T26	0.0006111851544119
P02794	P17858	0.0006111846305429
P10809	Q9NWB7	0.00061118445592
P14210	P08238	0.0006111817783676
P26641	Q9NPF7	0.0006111817201599
Q15738	P63220	0.0006111803813837
Q99832	Q03154	0.0006111779366619
Q9BQA1	Q8NCF5	0.0006111776456236
Q9Y2B0	Q7L190	0.0006111776456236
Q14691	P62304	0.0006111772963777
Q9BUG6	P15880	0.0006111765396781
Q8WVE6	O43143	0.0006111753173172
Q12829	Q02809	0.0006111753173172
Q96IQ9	O43143	0.0006111753173172
Q96DW6	O95429	0.0006111747934482
O15400	P35573	0.000611173454672
Q16531	P60842	0.0006111693219281
Q04917	Q9NZE8	0.0006111690890975
P68431	Q06830	0.0006111666443757
Q9NR46	Q92945	0.0006111662951298
Q9Y295	Q8N465	0.000611163850408
P53350	O95831	0.0006111601833254
O95757	P63244	0.0006111599504947
P25786	A1L0T0	0.0006111594266258
P58215	P07910	0.0006111591355875
Q8WWF1	P63244	0.0006111579132266
Q00535	P09497	0.0006111567490734
Q9UKX7	Q9Y295	0.0006111564580351
Q07666	Q04837	0.0006111564580351
O14561	P63244	0.0006111554102972
Q9H596	P62263	0.0006111552356742
Q9NYZ2	P27348	0.0006111552356742
Q8NC24	P27348	0.0006111552356742
P49447	P27348	0.0006111552356742
O14626	P62263	0.0006111552356742
Q9UKX7	P48729	0.0006111531401984
P51610	Q9UKG1	0.0006111508700996
P62495	P31946	0.0006111492984928
P42285	Q5T160	0.0006111484253779
P23526	Q9Y490	0.0006111480179242
Q6P047	Q02809	0.0006111477850936
Q6TDP4	P60842	0.0006111477850936
P55060	P27797	0.0006111467373557
O14979	Q12882	0.0006111462134867
P78508	P39019	0.0006111462134867
Q86WT1	O43143	0.0006111438269726
Q16769	P10412	0.000611143768765
Q08211	Q9NP81	0.0006111420807428
P62241	Q13564	0.0006111393449828
P25445	Q15365	0.0006111384136602
O00764	Q9Y572	0.0006111352704465
Q7RTY5	P0DP24	0.0006111346883699
Q9ULR0	P04080	0.0006111335242167
P34897	Q7Z4W1	0.0006111334078013
P12236	P62899	0.0006111324182711
Q13895	P55327	0.0006111312541179
Q14152	P40222	0.00061113020638
Q13451	Q9UGI8	0.0006111289840191
P62263	O43240	0.0006111272959969
Q13451	P30405	0.0006111265392974
P10398	O43491	0.0006111250258982
P50990	Q86WR0	0.0006111243274062
P07992	Q9UJV9	0.0006111235707066
P51659	Q96C36	0.0006111233960837
O95922	P50502	0.0006111233960837
Q86SE5	Q15369	0.0006111228722147
P68032	Q6YP21	0.0006111212424002
Q8IX29	P61204	0.0006111209513619
P35070	Q09161	0.0006111174006946
Q9BQ51	Q09161	0.0006111174006946
P36957	P10415	0.0006111174006946
P36957	Q8TEQ0	0.0006111174006946
Q14183	P30040	0.0006111154798418
Q3SY17	P22061	0.0006111144903115
Q8IWV1	P22061	0.0006111144903115
Q9NY33	P08865	0.0006111140828579
Q8TF71	P63244	0.000611113733612
P26368	O60763	0.0006111128022894
Q14203	Q9NPD3	0.0006111117545515
P61758	P08237	0.0006111115217208
P62857	Q96LZ3	0.0006111112888902
Q8N2W9	P63244	0.0006111112888902
P17174	Q99873	0.0006111087277531
P61313	Q6L8Q7	0.0006111075053922
P10696	P30048	0.0006111065740697
P13385	P62263	0.0006111065740697
Q8N7X8	P62263	0.0006111065740697
P22304	Q14103	0.0006111065740697
P47900	P12004	0.0006111065740697
Q8IX04	P30048	0.0006111065740697
Q96GL9	Q96PK6	0.0006111065740697
Q8NET5	P30048	0.0006111065740697
O95347	Q8TBC4	0.0006111047114245
O43143	P30048	0.0006111046532168
Q9H2U2	P08865	0.0006111013935878
P63208	O95429	0.0006111013353802
O60812	P18085	0.0006111004622653
Q9H0U6	P43487	0.0006110983667895
P04080	P62306	0.0006110964459367
Q5TKA1	Q14444	0.0006110963295213
P47756	Q03431	0.0006110951071605
Q8NA54	P30048	0.0006110939430072
P20618	Q9Y237	0.0006110889371484
P09525	P24534	0.0006110885296948
Q9Y3B4	Q99426	0.0006110883550718
Q99873	Q9NZL9	0.0006110881804488
P50225	Q15437	0.0006110877729952
P10412	P10155	0.0006110856193117
Q29RF7	Q13151	0.0006110846297815
P62826	Q4G1C9	0.0006110846297815
O75600	Q9UBQ0	0.0006110842223279
Q15366	Q96HB5	0.0006110836402513
P21333	P26715	0.0006110819522291
O43709	P62993	0.0006110794492997
P32119	Q8NBJ5	0.0006110785761848
Q6P1J9	P61457	0.0006110777612775
Q96S82	Q9Y3F4	0.0006110775284469
P37802	P51571	0.0006110760732553
Q8N9Y4	P49411	0.0006110749673098
P26641	P51116	0.0006110732792876
P40926	Q9Y2J2	0.0006110729882493
Q9HCE6	P0DP24	0.000611069786828
P61978	Q96J88	0.0006110680405981
Q99259	P62244	0.0006110646063461
Q8TF63	P53992	0.000611062918324
Q9NWV4	P49411	0.0006110619870014
P42677	Q92556	0.0006110619287937
Q9NP78	Q14974	0.0006110613467171
Q8NEF9	P36873	0.0006110609974712
O60493	P05455	0.0006110586691647
P46783	P06454	0.0006110583199188
Q92804	O75153	0.0006110574468038
Q9BPX3	P30048	0.0006110561080276
Q13200	P14324	0.0006110536633059
P68371	Q13435	0.0006110526737757
P11586	Q9Y3C6	0.0006110519170761
Q86VK4	Q92841	0.0006110511603765
Q8TD22	Q01844	0.0006110508693382
P05067	P15924	0.0006110508693382
Q15257	P04181	0.0006110498216003
P12532	P52292	0.0006110484828241
Q99729	P50135	0.0006110484828241
Q99729	Q8TCJ0	0.0006110484828241
Q8TBZ3	P32969	0.0006110479007475
P47897	Q9UBF6	0.0006110469112172
Q9NPF4	Q15046	0.0006110458052717
Q9NQT5	Q96CN7	0.0006110447575338
Q96B54	P04181	0.0006110447575338
P50454	Q6IQ16	0.0006110442918725
P46779	P62140	0.0006110438262112
P30837	Q8N7F7	0.000611042662058
Q9ULU8	P41091	0.0006110424292273
Q14315	P12814	0.0006110409740358
P22314	Q9HCB6	0.0006110409158281
P22061	P14770	0.0006110409158281
Q9H5V9	Q96DI7	0.0006110392860136
O95990	Q15366	0.0006110377726145
Q13765	Q15020	0.0006110371323302
Q9Y4L1	Q12789	0.0006110363174229
P28074	Q9UKX7	0.0006110355025157
Q9BY43	P63208	0.0006110342219471
P61160	Q13257	0.0006110341637395
P48643	P00167	0.0006110335234552
Q86V35	P35232	0.0006110314279794
Q96HC4	P60709	0.0006110286340117
Q9UL45	Q02878	0.0006110278191044
O00308	P46777	0.0006110272952355
2197	Q7Z3D4	0.0006110253743827
P13797	P61981	0.0006110235699452
P11021	Q00610	0.0006110233953222
P62805	Q5HYK3	0.000611021881923
P32119	Q96FT7	0.0006110205431468
P23526	P10768	0.0006110199028626
O43707	Q96PC5	0.0006110173417255
P27708	Q15005	0.0006110170506872
P31151	Q06830	0.0006110167014412
Q8WXX5	P52292	0.0006110160611569
P63220	Q9Y314	0.0006110123358666
Q9UBQ0	Q9NVM6	0.0006110122194513
P08708	Q9BVA1	0.0006110110552981
P62917	Q9P032	0.0006110108224675
Q9NQN1	391634	0.0006110095418989
P14868	P46783	0.0006110075046308
O14735	Q9UBU9	0.000611005059909
P37268	P13010	0.0006110043614171
P18859	Q13561	0.0006110024405643
Q9BYB4	Q00325	0.0006110018584877
Q9ULC0	Q01844	0.0006110007525421
Q96KF7	P02545	0.0006110002868808
Q9BTK6	P61247	0.000610998889897
Q9NRZ7	Q9BUJ2	0.0006109983078204
P52209	P35520	0.0006109963287599
Q8IWV8	Q9Y265	0.0006109952228143
P46777	Q12980	0.0006109949899837
Q9P0Z9	Q00325	0.0006109945825301
Q8WUM4	Q9Y6J9	0.0006109943496994
Q9H2U1	P50454	0.0006109936512075
P22392	Q9BWT6	0.0006109927198849
Q9NPJ8	P22392	0.0006109927198849
Q9Y2R9	Q96DI7	0.0006109894602559
O15511	O00303	0.0006109894020482
P16885	P31947	0.0006109883543103
Q9BQL6	Q99623	0.0006109874811954
Q96EK4	P31153	0.0006109869573265
O43684	O15355	0.0006109867827035
Q92620	Q96G46	0.0006109846872277
Q8N2W9	P60709	0.0006109842215664
P27797	Q9NX38	0.0006109841051511
Q10567	P10515	0.0006109839305281
Q9NRZ9	P26373	0.0006109832902438
Q96JL9	P26368	0.0006109820096753
O43237	P14314	0.0006109804962761
Q92598	Q9BQ90	0.0006109799724072
P62993	Q96CV9	0.0006109790992923
O95487	Q16540	0.0006109754322096
P38117	P78417	0.0006109750829637
P40222	Q9H2G2	0.0006109747337177
Q9H7X7	P62140	0.0006109728128649
Q12931	Q8N0Z6	0.0006109701935201
P14618	Q9GZR2	0.0006109693204052
Q9Y5K5	O95429	0.0006109676905907
P31939	P31153	0.0006109664100222
Q16543	O60676	0.0006109657115302
P50750	Q8NCA9	0.0006109657115302
Q8TB22	Q15046	0.0006109621026553
P06733	P55735	0.000610961811617
Q06210	P18621	0.000610961811617
Q9UNY5	P10412	0.0006109613459557
O43639	P84098	0.0006109605892561
Q13162	Q9UKM7	0.0006109584355726
O75396	Q9NV79	0.0006109583191573
Q14247	Q96GM5	0.0006109554669819
Q9HA64	Q92667	0.0006109534879215
P61923	Q07157	0.0006109474343247
Q8NDX1	P30153	0.0006109471432864
P12814	P62304	0.0006109441746957
P54727	Q15750	0.0006109433015808
P12004	Q9NRW1	0.0006109431269578
Q16625	P06748	0.0006109428359195
P62263	P11802	0.0006109417881816
Q12907	Q9Y617	0.0006109395762905
Q99497	Q6IPT2	0.0006109395180828
Q99497	Q96LR5	0.0006109395180828
Q01085	P12314	0.0006109395180828
Q99497	Q9ULY5	0.0006109395180828
Q99497	P49447	0.0006109395180828
Q53H47	P30086	0.0006109395180828
Q96EK4	O75390	0.0006109385867603
Q92841	Q9H112	0.0006109380046837
Q92841	Q5T686	0.0006109380046837
Q92841	O60237	0.0006109380046837
Q9H9S3	Q9Y2Z0	0.0006109374808147
Q969G3	Q8TCT9	0.0006109352689236
Q8N6L1	Q86V81	0.0006109351525083
P30533	Q14011	0.0006109328242018
Q00765	P83731	0.0006109318346716
Q15477	P47897	0.0006109295063652
O95352	P17987	0.0006109289242886
P62491	Q13263	0.0006109265377745
P27635	P54317	0.0006109256064519
O00231	Q9H0B6	0.0006109254900366
Q9UPW5	P31942	0.0006109249079599
O75390	P62304	0.000610924384091
Q14444	O75386	0.0006109239184297
P41236	ENSG00000139637	0.0006109211826696
Q15653	P48047	0.0006109208334237
P36578	Q9UNL2	0.000610920775216
Q9UBS4	P0DMS8	0.0006109205423854
P68032	Q9HCN4	0.0006109194946475
P09467	P39019	0.0006109181558713
Q13451	P04181	0.0006109180976636
O14641	P62701	0.0006109177484177
P61313	P35914	0.0006109168170951
P08865	P42765	0.0006109158857725
O75477	P10515	0.0006109157111495
P06748	O60218	0.0006109131500124
P09467	P08758	0.0006109131500124
P49411	Q96JB6	0.0006109130918048
P25789	Q96D71	0.0006109126843512
Q8N163	Q99747	0.0006109100067988
Q9Y2D2	P30050	0.0006109097739681
Q13868	O43795	0.0006109097157604
Q15393	P48444	0.0006109092500992
Q8N6G5	P17844	0.0006109089590609
O14530	P49915	0.0006109086098149
P60660	Q9UBT2	0.0006109069800004
Q96GR4	P35659	0.0006109053501859
Q8IVF2	P60866	0.0006109052919782
Q14315	P61086	0.0006109041860327
Q14155	Q93034	0.0006109040114097
P12277	P00915	0.0006109020905569
Q15369	Q08623	0.0006109013920649
Q15369	Q9H6L5	0.0006109013920649
P13010	Q9BU89	0.0006108973175287
P09651	Q8N5R6	0.0006108971429057
Q9BSH5	P09651	0.0006108971429057
Q9BQ95	P35998	0.0006108966772444
P31040	Q96KB5	0.0006108964444138
P34897	Q676U5	0.0006108953966759
O15173	O14744	0.0006108935922384
P17174	Q3SXM5	0.0006108927191235
Q9UI30	O15212	0.0006108917878009
P78380	P48047	0.0006108913803473
Q14974	Q09019	0.00061089056544
P30279	O95816	0.0006108900415711
P10809	Q16891	0.0006108846282586
Q8N668	P42285	0.000610884395428
Q9Y3L5	O00571	0.0006108837551437
Q08379	Q00325	0.0006108834641054
O14579	O00267	0.0006108824745751
Q01085	Q8N4C9	0.0006108810775913
P09429	P78358	0.0006108810775913
Q01085	Q2KHN1	0.0006108810775913
Q13349	P04181	0.0006108810775913
Q4G0J3	P63173	0.0006108803790993
O43252	P16949	0.0006108784582465
O60506	Q96LZ3	0.0006108764209784
P49903	P23528	0.0006108759553171
Q7Z4T8	O95429	0.0006108759553171
Q9Y678	Q9P2I0	0.0006108751404099
P62701	P27216	0.0006108749657869
Q969U6	Q01085	0.0006108749657869
Q96F63	P30086	0.0006108749657869
Q9NS73	P08195	0.0006108749657869
Q5T5P2	Q96B45	0.0006108749657869
Q7L273	Q96CT7	0.0006108724628575
Q8IY57	P10599	0.0006108715897426
P13010	Q9H4E5	0.0006108696688897
P23284	Q86WI0	0.0006108694360591
Q9UI30	Q9Y5P6	0.0006108683301135
Q14444	Q68D85	0.0006108683301135
Q8IX01	P30041	0.0006108682136982
Q9H1K4	O00299	0.0006108664092607
Q96PK6	Q12800	0.0006108657107688
Q9NPH2	Q9GZZ9	0.0006108650704845
Q9Y5L4	P07437	0.0006108646048232
Q13442	P81877	0.0006108643137849
P60900	Q9UBR5	0.0006108643137849
Q15365	Q6PIL6	0.0006108630914241
Q13895	Q6P3S6	0.0006108628585934
Q15369	Q96DU3	0.0006108616944402
Q15369	Q11201	0.0006108616944402
Q01105	Q9NQX5	0.0006108616944402
Q15369	Q6VVB1	0.0006108616944402
Q9BZE7	Q15369	0.0006108616944402
P80370	Q15369	0.0006108616944402
Q15369	Q9UN75	0.0006108616944402
Q92759	Q9BUJ2	0.0006108613451942
O00442	Q9BQA1	0.0006108612287789
P50995	P62701	0.0006108571542426
P24752	A6NER0	0.0006108564557507
Q9HDC9	O94805	0.0006108558154664
P33552	O43143	0.0006108554080128
Q9UL18	P54136	0.0006108550005592
P04075	P84085	0.0006108548841439
Q96EP5	Q16576	0.0006108542438596
P61604	P61978	0.0006108539528213
P60900	P59543	0.0006108533707447
Q9BZR8	P55072	0.0006108526140451
P39210	P51991	0.0006108522065915
Q8WXB1	Q8IXB1	0.0006108517409302
P52272	P13994	0.0006108507513999
Q96GS4	P00505	0.000610850052908
Q92734	Q96B26	0.0006108493544161
Q6IE81	Q14974	0.0006108477828092
Q13838	Q96G46	0.0006108462112024
P52815	Q9NWZ8	0.0006108439993113
P54136	P11310	0.000610843708273
O75084	Q15084	0.00061084353365
Q9BUQ8	P36871	0.0006108425441198
Q9UI12	P31040	0.0006108416127972
Q5HYK3	P16949	0.0006108412053436
P36578	O14641	0.0006108381785452
O14641	P18124	0.0006108381785452
Q8IXB1	O75386	0.0006108378292992
Q16769	Q06830	0.0006108357920311
Q15311	Q8N163	0.0006108347442932
Q8WUM4	P98179	0.0006108336965553
Q96B45	P36639	0.0006108329398557
Q9H6T3	Q13619	0.0006108313682489
Q6ZQR2	P22061	0.0006108313682489
Q9P2E9	O95801	0.0006108304369263
Q6YN16	Q12905	0.0006108302623033
P07954	Q9UHV2	0.0006108289817348
P25786	Q8NBU5	0.0006108289817348
O00487	P14735	0.0006108283996582
P13010	P39019	0.0006108258967287
P61964	Q52LW3	0.0006108250818215
P28070	P13639	0.0006108243251219
P62906	P62136	0.0006108166999183
Q9BV57	P36639	0.0006108166417106
Q562R1	Q02543	0.0006108139641582
Q6UWV6	O43447	0.0006108130328357
Q96T76	P07339	0.0006108119850978
O14950	Q9Y6C9	0.0006108101806603
P55884	P62487	0.0006108090165071
388524	P31153	0.0006108086090534
P35221	P04637	0.0006108073866926
P29972	P27797	0.00061080645537
P48509	P55209	0.0006108063389547
Q5JRA6	P40925	0.0006108063389547
Q13601	P41091	0.0006108047673478
O75469	P32969	0.0006108043016865
Q3V5L5	P32969	0.0006108043016865
P43355	P32969	0.0006108043016865
Q8N4L4	P32969	0.0006108043016865
P32969	Q9NX47	0.0006108043016865
Q8NBR6	P32969	0.0006108043016865
P49368	Q2NL82	0.0006108036614023
Q6UX06	P07737	0.0006108033121563
Q14697	Q9NZC7	0.0006108029629103
Q9HAT0	P40925	0.0006108017987571
Q9NXP7	P36578	0.0006108004017733
P52435	P05455	0.000610799761489
Q6TDP4	O14602	0.0006107956869527
Q9Y2Q5	P35613	0.0006107950466684
Q9UHI6	2197	0.0006107935914769
Q00765	P22061	0.0006107934750616
Q9Y2J2	P26640	0.0006107931258156
Q9NUP9	P30050	0.0006107914960011
P46777	P45954	0.0006107914377935
Q99623	P23946	0.0006107902736403
P22061	P04637	0.0006107902154326
P23434	P23396	0.0006107897497713
P14618	Q99714	0.0006107879453338
Q92841	P06744	0.0006107842782512
Q9Y399	P24539	0.0006107834633439
Q13257	Q12905	0.0006107828812673
P61313	P01037	0.0006107818917371
Q8NDN9	Q9NRI5	0.0006107815424911
Q8WW12	P09622	0.0006107812514528
Q16531	Q9NQW5	0.0006107787485234
P18669	P19367	0.000610776070971
Q9BVC5	Q9UL18	0.0006107734516263
Q5T5P2	P29692	0.0006107727531343
Q16881	P62888	0.0006107673398219
Q9NWT8	P50454	0.0006107671651989
P40222	Q9NV79	0.0006107640219852
P36957	Q8NFA2	0.0006107632070779
Q07325	P10599	0.0006107632070779
Q9NXD2	P10599	0.0006107632070779
Q96M60	P10599	0.0006107632070779
Q3B8N2	P62826	0.0006107632070779
Q9BRP0	P10599	0.0006107632070779
P47736	P10599	0.0006107632070779
Q86Y37	P10599	0.0006107632070779
Q7Z6A9	P63244	0.0006107632070779
P10599	Q9BZ71	0.0006107632070779
Q9HC96	P10599	0.0006107632070779
Q9NR31	P04080	0.0006107629160396
P16104	Q9UJS0	0.0006107621011324
Q9Y5U4	P50502	0.0006107591325417
Q99497	Q9Y2I7	0.0006107586668804
P31040	Q6DHV7	0.0006107584340497
P06132	O95757	0.0006107565714046
Q8IZ57	P55795	0.0006107540102675
P31947	P02489	0.0006107503431849
P26373	Q7Z6J8	0.0006107483641244
O60911	Q06830	0.0006107482477091
P62491	P31153	0.0006107461522333
Q7L5N1	O15371	0.0006107449298724
P29401	Q86XH1	0.0006107443477958
P46783	O60568	0.000610742601566
Q9UBQ0	Q9BRX2	0.0006107407389208
Q9UK41	O43707	0.0006107405642978
Q9NYU2	Q13561	0.0006107405060902
O43502	P22234	0.0006107388762757
P00558	Q9UHV2	0.0006107373046688
Q14773	P00558	0.0006107373046688
P07355	O94907	0.000610735558439
P35573	P20336	0.000610735558439
P02545	O95067	0.0006107348017394
P25705	P12036	0.0006107343942858
Q9BQG2	P62913	0.0006107331137172
P35573	P02765	0.000610731774941
P08758	P15259	0.0006107316585257
O43169	Q9BWM7	0.0006107307854108
P51991	Q9HAB3	0.0006107296212576
Q6ZVM7	Q06587	0.0006107295630499
O00422	P51948	0.0006107277004048
Q5VIR6	P54819	0.0006107269437052
O15294	P51114	0.0006107268854975
P49137	P30101	0.0006107263034209
Q14254	O60664	0.0006107244989834
P15880	P19367	0.0006107244407758
Q9BQS8	O95429	0.0006107229855842
P55795	O15547	0.0006107214721851
P55795	P08910	0.0006107214721851
P55795	Q9UBN6	0.0006107214721851
P16442	P55795	0.0006107214721851
P55795	Q9NQS5	0.0006107214721851
O43707	P51911	0.0006107204244472
Q9UJ41	P40925	0.0006107194931246
Q9UKZ9	P09496	0.0006107194931246
P51116	P52292	0.0006107194931246
P22466	P40925	0.0006107194931246
Q15370	Q9H496	0.0006107191438786
P62829	Q8N680	0.0006107160006649
Q86SE9	P08238	0.0006107152439653
Q86WP2	P00505	0.0006107150693424
P32969	Q9UPZ3	0.0006107101216912
O75787	Q9Y230	0.0006107096560299
Q9NWM3	P62937	0.0006107043009251
Q9BWD1	P51571	0.0006107032531872
P61313	Q96M11	0.000610701914411
Q09028	Q9NXG2	0.0006107007502578
P21912	Q6QEF8	0.0006107003428041
Q9C0C9	P24752	0.0006106975488364
Q8WWY3	P23526	0.0006106965010985
Q14331	P36551	0.0006106962682679
P17844	Q9UJA5	0.000610695045907
Q9NP55	P62241	0.0006106940563768
P28072	Q9H898	0.0006106937071308
O00487	O95163	0.0006106929504312
P59998	P17812	0.0006106928922235
O95394	Q16543	0.0006106901564635
Q15645	Q16531	0.0006106890505179
Q9BY77	P23396	0.0006106888176873
Q9Y4L1	P26599	0.0006106876535341
O14497	Q9BVW5	0.0006106873042881
P62191	Q00577	0.0006106867222115
Q70JA7	Q96PK6	0.0006106860237196
Q9UKK9	P0DP24	0.0006106853252276
Q9BZE1	P30048	0.000610682007391
P68371	Q9UPW6	0.0006106800865381
P46778	Q15125	0.0006106800865381
Q16719	P35998	0.0006106799701228
P36578	P54219	0.0006106791552156
P51610	Q15620	0.0006106782821007
Q15555	P55795	0.0006106776418164
Q15365	P19367	0.0006106765940785
Q8TBK6	P50914	0.0006106764776632
Q15365	O75056	0.0006106764776632
Q9NUD7	P10599	0.0006106764776632
Q9NQP4	P16949	0.0006106763030402
Q9H5K3	P53999	0.0006106757209636
Q969H8	Q6P2H8	0.0006106742075644
Q969H8	Q99576	0.0006106742075644
Q969H8	O60858	0.0006106742075644
P49368	P15374	0.0006106714135967
Q9H9Q2	O43852	0.0006106711225584
P16562	P60866	0.0006106704240664
Q92932	P40926	0.000610667746514
P38159	O15143	0.0006106666987761
P04083	O43615	0.0006106657092459
O15027	Q9HD33	0.0006106651271693
P24941	P13667	0.0006106630316935
P08910	P30086	0.0006106629152782
Q6UY11	Q9Y617	0.0006106629152782
P32314	Q9Y617	0.0006106629152782
P14210	Q01085	0.0006106629152782
Q9UIY3	Q9Y617	0.0006106629152782
Q8N1A0	P52292	0.0006106601213105
P52292	Q8IY21	0.0006106601213105
Q9H307	O43615	0.0006106591317802
Q16822	P04792	0.0006106587825343
P05198	Q96HY6	0.0006106582004576
P17844	Q86VI3	0.0006106573855504
Q9UFN0	Q9BUJ2	0.0006106572109274
Q8N5Z5	P30041	0.0006106563960202
P22234	O00213	0.0006106560467742
O43301	P08865	0.0006106560467742
Q96E29	Q71UM5	0.0006106558139435
Q9NYP9	P49327	0.0006106558139435
Q3T906	P49411	0.0006106530199758
Q15084	P01037	0.000610651448369
Q13547	P51530	0.000610651273746
O75347	Q99469	0.0006106511573307
Q8IXB1	Q15392	0.0006106504006311
Q15773	Q9BYD1	0.0006106503424234
Q9NXF8	P12236	0.0006106494111008
Q9BSW2	P04792	0.000610647839494
Q9H082	P31947	0.000610647839494
P40926	Q96IX5	0.0006106466753408
Q9BZE4	P40925	0.0006106466171331
P09493	Q07866	0.0006106461514718
Q16539	Q16531	0.000610644754488
Q96CT7	Q5TIA1	0.0006106444634497
Q8N2U0	P12277	0.000610644230619
Q9H1P3	P02545	0.000610644230619
Q9BUJ0	P62280	0.0006106435321271
Q99714	O14734	0.0006106427754275
Q9Y672	P62847	0.0006106421351432
P60866	Q86VZ2	0.0006106405635364
Q14232	Q9Y265	0.0006106403307057
Q92499	Q7Z7D3	0.0006106398068368
P61313	Q8TA86	0.0006106394575908
P25789	P62873	0.0006106386426836
Q15365	Q8TB92	0.0006106379441916
P54725	Q16775	0.0006106363143771
Q15046	Q969J2	0.0006106363143771
Q13895	P07900	0.0006106357323005
Q13347	O15013	0.0006106352084316
O43681	Q9Y3B9	0.000610633927863
Q9BU64	P35268	0.0006106329965405
P29401	P09622	0.0006106313085183
Q4KMQ2	Q9UJV9	0.0006106289802119
P12268	Q04828	0.0006106285145506
Q3SXY8	Q09028	0.0006106280488893
Q6UXN9	O95749	0.0006106262444518
P30041	O43681	0.000610624672845
P04040	O60828	0.0006106244400143
P31153	Q14392	0.0006106243818067
P31153	O75752	0.0006106243818067
Q13573	P37837	0.0006106232176534
P31040	P62258	0.0006106221117079
P12268	Q7L2E3	0.0006106219370849
Q9UGJ0	P61254	0.0006106218788772
Q96CN7	O14744	0.0006106217624619
Q9NX14	Q02218	0.0006106217042542
Q6UE05	Q04837	0.000610621238593
P49419	P20339	0.0006106200162321
P31930	Q9H910	0.0006106192013248
Q96KC2	P52597	0.0006106147193349
P60660	Q96C55	0.0006106120999902
Q8TA86	O43615	0.0006106088985688
P20618	Q9BQ13	0.0006106081418693
Q8NE22	P27824	0.0006106080254539
Q9NPI7	O95429	0.0006106046494096
O75146	P13639	0.0006106010987423
Q9BSE5	Q86V81	0.0006105979555286
Q16401	P31689	0.0006105947541072
Q9NWV4	P63220	0.000610593764577
Q9Y295	O75934	0.0006105935317464
Q9C0C9	P33316	0.0006105932989157
O75832	P40925	0.0006105919601395
O14617	P60174	0.0006105910870246
Q6YN16	P17174	0.0006105906213633
P62495	P25788	0.0006105899810791
P20290	P62312	0.0006105894572101
P62249	P04080	0.0006105880020186
Q15369	Q9BRA0	0.0006105879438109
P50995	Q6QEF8	0.0006105867796577
P55081	Q14203	0.0006105861975811
Q8N336	O60814	0.0006105861975811
P62140	Q6VAB6	0.0006105856737121
Q96EQ0	P60866	0.0006105845677666
Q13395	Q8NE71	0.0006105837528593
Q9H2D1	P35613	0.0006105798529461
P62917	P09496	0.0006105783977545
P57678	Q9Y265	0.0006105773500166
Q8NBA8	P46783	0.0006105757784098
P55010	P43686	0.0006105757202021
P25788	Q16527	0.0006105756619945
O43148	Q9ULW3	0.0006105728680267
Q15435	Q86W42	0.0006105715874582
P07954	Q8TDQ7	0.0006105714128352
Q9H3S1	Q9Y617	0.0006105709471739
P27824	O60832	0.0006105659413151
Q96HH9	Q00325	0.0006105651846155
P31483	P50053	0.0006105651264078
P31483	P43626	0.0006105651264078
P62906	Q9UJV9	0.000610563380178
P29692	Q969X6	0.0006105627398937
P42695	Q92499	0.0006105623324401
P09104	P83731	0.0006105609936639
P62837	P27824	0.0006105583743192
Q9BVL2	P30050	0.0006105583161115
Q96GF1	P63244	0.0006105581996962
P05141	P00813	0.0006105572683736
Q9NP64	P29692	0.0006105567445047
P82979	O14818	0.0006105556385591
Q14980	O75521	0.0006105555803515
Q15777	Q15046	0.0006105550564825
Q9UG22	Q15046	0.0006105550564825
P60842	Q8TCT1	0.0006105550564825
P12268	Q86TS9	0.0006105550564825
Q9BZW8	P12277	0.0006105550564825
P12429	Q9H7T9	0.0006105533684603
Q9H201	P10412	0.0006105527281761
P01037	P00338	0.0006105516804382
Q14157	Q5T440	0.0006105490610934
Q9UJX4	Q9UKV8	0.0006105488282628
P83436	P62136	0.0006105486536398
O75122	P55036	0.0006105477223172
Q9NR11	P62136	0.0006105476641096
P40313	P62136	0.0006105476641096
O75369	P49773	0.000610546732787
Q4G0J3	P14314	0.0006105462671257
Q9Y3Q7	P50395	0.0006105443462729
P12956	P08861	0.0006105443462729
Q5VSL9	P35637	0.0006105442880652
P84098	P49588	0.0006105442880652
Q09028	Q52LW3	0.0006105437641963
Q66K64	Q9Y3F4	0.0006105417851358
P29084	P36639	0.0006105416687205
Q14697	P36915	0.0006105410284362
P36542	Q9NVS2	0.0006105399224907
P08754	Q9UHV9	0.0006105397478677
P35573	Q9BQQ3	0.000610539515037
Q13439	O75153	0.0006105393404141
Q9Y383	Q9NXG2	0.0006105392239987
P07954	Q9Y6H3	0.0006105389329604
Q8IU54	P33316	0.0006105377105996
Q9HA64	P61204	0.0006105346255935
P27816	P14672	0.0006105345673859
Q32M45	P52597	0.0006105334614403
Q8N4C9	Q00839	0.0006105334614403
Q96DW6	Q06830	0.0006105334614403
Q8WXK3	P22392	0.0006105334614403
P08195	P49588	0.0006105324137024
Q15370	Q9H6E4	0.0006105317734181
Q14512	P55072	0.0006105314241722
Q96E29	P55072	0.0006105314241722
2630	P13667	0.0006105314241722
Q9UIV1	P54727	0.0006105300271883
Q9ULT8	Q92945	0.0006105276988819
Q86V81	P32239	0.0006105260108597
Q99729	P40222	0.0006105257780291
P62906	Q8TD16	0.0006105233333073
Q8TDI0	Q96FW1	0.0006105229258537
O95674	P28066	0.0006105227512307
Q9Y508	O43447	0.0006105220527388
P23528	Q9H900	0.0006105218781158
P05455	Q9NXR8	0.0006105212378315
P14678	P62136	0.0006105207721702
Q8NC51	O60637	0.0006105197244323
O14561	Q9BUJ2	0.0006105193751864
Q93034	Q15154	0.0006105191423557
Q9NY97	Q13765	0.000610516523011
Q96M91	P30086	0.000610516523011
Q8IXB1	Q8WTU0	0.0006105159409344
Q8NEY4	P53999	0.0006105146603658
P49750	Q15084	0.0006105139618739
Q9UHY7	P47897	0.0006105115753598
Q15369	Q8N434	0.0006105097709223
O75817	P50995	0.0006105084903538
Q13162	O75569	0.0006105080246925
P61353	O75015	0.0006105073844082
Q9NXA8	P62280	0.0006105063366703
Q9NQH7	Q86TP1	0.0006105058128014
Q01082	O95400	0.0006105028442107
Q7Z7C8	Q09028	0.0006105027277953
Q13572	O14979	0.0006105005159042
O14979	Q9H4K1	0.0006105005159042
O14979	Q9BXM9	0.0006105005159042
O14979	Q9H469	0.0006105005159042
Q8N6S5	O43660	0.0006104980711825
P60842	Q9HAV4	0.0006104980711825
Q92841	Q9Y255	0.0006104980711825
P18669	P14625	0.0006104946369305
Q6IE81	P61978	0.0006104927160777
Q9UKG1	O43707	0.0006104905041866
P09972	P17858	0.0006104900385253
P22626	Q8N0X7	0.0006104886415414
P23526	O60343	0.0006104873609729
P82980	P09651	0.0006104872445575
P40926	Q7Z3V4	0.0006104872445575
O75638	P40926	0.0006104872445575
Q6ZV73	P09651	0.0006104872445575
P26641	Q9UBR2	0.0006104871281422
P29966	O75182	0.0006104870699346
P79483	P30040	0.0006104860221967
Q49A26	P08238	0.0006104859057813
P02794	O75688	0.000610485789366
P13667	644068	0.0006104846834205
P18669	Q969X2	0.0006104837520979
Q9NR46	P35268	0.0006104814237914
Q96QK1	P11177	0.0006104803760536
P61964	Q9NVM6	0.0006104781641624
2197	Q8IYU8	0.0006104775238782
Q9Y224	Q8N5M9	0.0006104774074628
P33993	Q00536	0.0006104774074628
O43447	A0AV02	0.0006104766507633
O75821	P04075	0.0006104760686866
Q8IXH8	2197	0.0006104731000959
Q9Y295	Q9NR45	0.0006104708882048
P55209	A7E2Y1	0.0006104707717895
100526836	P35613	0.0006104707135818
O60869	P21912	0.0006104703061282
P30044	P07384	0.0006104685016907
P09429	Q96LT9	0.0006104685016907
P52272	Q9UNS2	0.0006104662315919
Q9Y3U8	Q9BTL3	0.0006104655331
O43837	P00338	0.0006104641943238
Q86WJ1	Q13765	0.0006104628555476
P26641	Q9H788	0.0006104605854488
P12004	Q96LB3	0.000610459188465
P53396	Q86X29	0.0006104576750658
Q13162	Q15942	0.0006104563944973
Q16576	P10636	0.0006104554631747
O96019	P60510	0.0006104549975134
O95427	P39019	0.0006104545318521
Q9H1Y0	P61457	0.0006104543572291
P07339	P08590	0.0006104527274146
O14602	Q12933	0.0006104527274146
O96009	O14602	0.0006104527274146
Q99986	Q16630	0.0006104526109993
Q96DI7	Q9NWU2	0.000610452319961
Q13618	Q00535	0.0006104495842009
Q14849	P61353	0.0006104491185396
P38117	P50395	0.000610449060332
P51991	Q6ZNC4	0.0006104477215558
Q8N4J0	Q9Y3F4	0.0006104477215558
P62701	Q8N9B8	0.0006104477215558
P20618	Q99567	0.0006104476051405
Q9Y597	O75390	0.0006104462081566
P49368	Q9H609	0.0006104446365498
P26373	Q643R3	0.0006104427156969
P06280	O95905	0.0006104427156969
P51665	P07203	0.0006104422500357
Q86XP3	Q96EK5	0.0006104407366365
O60684	Q03001	0.0006104407366365
Q16822	P05455	0.0006104401545599
Q9NY33	Q92769	0.0006104373605921
Q13491	P08195	0.0006104372441768
P35869	Q9UHV9	0.0006104369531385
Q9HDC9	P50750	0.0006104360218159
P12236	Q96EK4	0.000610435323324
O43813	P62993	0.0006104342755861
Q96EP5	P52790	0.0006104338099248
Q6ZUJ4	P28066	0.0006104336353018
Q13418	Q9Y3F4	0.0006104329368099
Q8WXX5	Q16769	0.0006104292115196
P34932	Q9Y617	0.0006104283384047
Q9P1U1	Q969H8	0.0006104250787757
Q9NTX5	P26583	0.0006104250787757
Q99471	P49721	0.0006104244384914
Q08J23	P62136	0.0006104221683926
O14543	P36871	0.0006104211788624
P05455	P61218	0.0006104200729168
Q9UBH0	P43243	0.0006104196072556
Q14974	P01833	0.0006104189087636
Q9NZR1	Q9Y2X3	0.0006104182684794
P08670	Q9BYN8	0.0006104154745116
P63162	O95816	0.0006104127387516
Q16763	P10412	0.000610412156675
112401	P62241	0.0006104111089371
P01566	P62750	0.0006104107014834
P78330	P13639	0.0006104098865762
Q8IWT3	P62244	0.000610408198554
P10412	O15165	0.0006104079657234
Q8IXM7	P10412	0.0006104079657234
P10412	P51788	0.0006104079657234
P81408	P10412	0.0006104079657234
Q9Y6C2	P10412	0.0006104079657234
O43688	P10412	0.0006104079657234
P10412	Q6IN84	0.0006104079657234
Q969K3	P16083	0.0006104072672314
Q9NV79	Q9NZT1	0.0006104068015702
Q99933	O43709	0.0006104054045863
Q9UJ41	P63173	0.0006104054045863
P61923	Q9UNS2	0.0006104036583565
Q6ZS27	Q9UJV9	0.0006104029598645
P18850	P62753	0.0006104015628807
P56181	Q8NBS9	0.0006104000494815
P48643	Q96KG9	0.0006103988853283
Q99567	P39656	0.0006103974301367
Q8TEL6	Q9UPQ9	0.0006103972555138
P47756	Q13057	0.0006103969062678
O00299	Q6NUK4	0.0006103947525843
Q9H596	P05141	0.0006103946943767
Q96JG6	Q00839	0.0006103942287154
Q9UIL1	P62913	0.0006103917839936
P43361	P13639	0.0006103916093707
P08237	P41252	0.0006103839841671
P28070	Q09666	0.0006103835185058
Q8NFJ9	P17844	0.0006103823543526
P02768	P63165	0.0006103811901994
O43920	Q00839	0.0006103772902861
Q01844	O75298	0.0006103753112256
P62857	P27816	0.0006103736814111
2197	Q05084	0.0006103733321651
P16885	P05388	0.0006103730411268
Q14444	Q14929	0.0006103722262196
Q00839	O15165	0.0006103694904595
P22314	P17022	0.0006103694904595
Q8NE79	P13667	0.0006103668129071
Q9H4I9	P36639	0.0006103664636611
P62993	Q3KP22	0.0006103664636611
Q9NX65	P62857	0.0006103664636611
Q15014	P36639	0.0006103664636611
Q7Z3H4	P62993	0.0006103664636611
O95988	P39019	0.0006103664636611
Q49MI3	Q04760	0.0006103664636611
P62993	O43272	0.0006103664636611
P30084	Q02878	0.0006103612249717
Q02790	O75648	0.0006103586056269
P07910	Q2T9K0	0.000610358081758
Q9H6L2	P07910	0.000610358081758
Q9P2E9	Q9NQZ7	0.0006103558116592
O75131	Q969J2	0.0006103558116592
Q9C037	Q9UKF6	0.0006103530176915
Q01344	P09622	0.0006103525520302
O75477	Q9Y2R5	0.0006103488267399
P49368	P45880	0.0006103482446633
Q86VH4	P30101	0.000610347953625
Q92499	Q8NDC4	0.0006103471969254
Q9H0R1	P31040	0.0006103470805101
Q9H7P6	Q07020	0.0006103463238105
O95661	Q09161	0.0006103463238105
Q7RTY5	Q07020	0.0006103463238105
Q5T160	Q09028	0.0006103457999415
Q13895	Q9NR33	0.0006103452760726
A6NED2	Q07020	0.0006103451014496
Q9BYX4	Q01844	0.00061034434475
Q9UNM6	P09012	0.0006103430641815
Q14444	Q9P2R7	0.0006103430641815
Q96KP4	Q99816	0.0006103408522903
P25398	Q9UQ16	0.0006103402120061
P51610	Q16186	0.0006103398045524
Q9BYE7	P61313	0.0006103395135141
P05549	P09651	0.000610338000115
P49321	Q01813	0.0006103375344537
Q15435	P82979	0.0006103363703005
P04181	Q96FM1	0.0006103329942561
P78380	Q8WXX5	0.0006103327032178
O43865	Q9Y265	0.0006103308987803
P12268	Q9NR30	0.0006103300838731
Q9UHX1	Q53HL2	0.0006103293271735
Q7Z3H0	P09651	0.0006103286868892
Q00839	Q6VAB6	0.0006103286868892
Q02878	P00558	0.0006103280466049
Q06830	Q96K58	0.000610327348113
O14654	Q71F23	0.0006103266496211
P14868	P52657	0.0006103251362219
P61964	Q9UIA0	0.0006103250198066
Q9BYJ0	Q04837	0.0006103245541453
Q13895	Q14168	0.0006103221676312
Q99497	P48739	0.0006103218765929
A6QL64	P62258	0.0006103200721554
Q53GS9	P62191	0.000610317045357
Q12981	P13674	0.0006103167543187
P55081	P25786	0.0006103159394115
Q13162	Q6EEV4	0.0006103158812038
P50990	Q96D09	0.0006103148916736
P51878	O00308	0.000610314309597
O15530	Q9Y295	0.0006103142513893
Q8WTR4	P18077	0.0006103122723288
Q96N67	P27824	0.0006103104678913
P26196	P31689	0.0006103104678913
P09622	Q9UHK0	0.0006103086052462
P07355	P15408	0.0006103080231696
Q86UV5	P13667	0.0006103076739236
Q8WVC6	Q04760	0.0006103075575083
P07099	P61978	0.0006103068008087
Q9NWQ4	P07686	0.0006103064515627
Q9H4I3	Q9UPN3	0.000610303482972
Q9H3N1	P08865	0.0006103033083491
Q9P2E9	Q8TF39	0.0006103031337261
Q9NQS5	Q00839	0.0006103016203269
Q6PF05	Q15046	0.0006103016203269
Q15773	Q15818	0.0006102988845668
P62906	Q9HB20	0.0006102983606979
P08865	Q6S8J3	0.0006102977204136
Q6V9R5	P30041	0.0006102947518229
Q9H8J5	Q9UKX7	0.0006102934712544
Q13895	O95630	0.0006102934712544
Q13829	P37802	0.0006102934712544
P62829	Q16658	0.0006102930638007
Q92989	P15924	0.0006102915504015
Q9P258	P25788	0.0006102885236032
Q9UHP7	P09211	0.0006102877086959
Q12906	P27348	0.00061028735945
P50750	P11310	0.0006102824117988
P53396	Q8WUD4	0.0006102800252847
Q9NUU7	Q9UNP9	0.000610279792454
Q9BPY3	O43143	0.0006102796760387
Q6P4A8	Q9UK76	0.0006102796178311
P50402	Q9Y4P8	0.0006102781044319
Q9H9T3	O43809	0.0006102773477323
P62829	Q86TU7	0.0006102764164097
Q14103	O95977	0.0006102764164097
O96009	Q9Y3F4	0.0006102764164097
Q3KP44	P51991	0.0006102764164097
Q86UA1	P17693	0.0006102754268795
P08758	P04792	0.0006102752522565
P28074	Q14206	0.0006102719926275
Q9NRP2	P52907	0.000610267103184
Q9BT09	P30086	0.000610266928561
O75794	P62750	0.0006102657644078
Q8IXB1	Q9UJV9	0.0006102655315771
Q15436	Q6P4A7	0.0006102646002545
P05141	Q9UPZ9	0.0006102644838392
Q04917	Q8IXI1	0.0006102642510086
Q9UJV9	Q8NG27	0.0006102642510086
Q96HR9	Q9NYU2	0.0006102633778937
Q9H040	P21912	0.000610260409303
P35249	P52597	0.0006102601182647
Q9H6R4	Q16891	0.0006102584884501
Q9UHB7	P60866	0.0006102552288211
Q8WUA2	P78318	0.0006102549959905
P21796	Q14566	0.0006102545885369
Q96LA8	P22695	0.0006102524930611
P0DI83	P42677	0.0006102522020228
P07355	Q8TAP6	0.0006102519691921
P07339	Q9BQG2	0.0006102494662627
P51003	P61978	0.0006102477782405
P07954	Q16518	0.0006102469051256
Q04837	Q15506	0.0006102437037043
Q13200	P52272	0.0006102437037043
P49184	P10599	0.000610243587289
Q9Y676	P25705	0.0006102434708736
P10809	Q96AB3	0.0006102425977587
Q8N680	P30086	0.0006102424813434
Q13895	A6NDY0	0.0006102420738898
P30101	O00327	0.0006102391635067
P42773	O00571	0.0006102391635067
Q8IVQ6	P13639	0.0006102391635067
Q9NX47	P13639	0.0006102391635067
P34932	Q96A29	0.0006102391635067
Q16531	Q08708	0.0006102391635067
P14920	Q8TEM1	0.0006102391635067
Q16531	Q6PIL6	0.0006102391635067
Q8TEM1	Q15256	0.0006102391635067
Q15637	P12814	0.0006102381157688
Q969X2	P05388	0.000610236194916
P62277	Q92748	0.0006102350307628
P09972	P46109	0.0006102348561398
O15031	P08865	0.0006102333427406
Q13868	P48643	0.0006102326442487
P41222	P31947	0.000610232586041
P31947	P25103	0.000610232586041
Q96IQ9	P31947	0.000610232586041
338809	P31947	0.000610232586041
Q9HD47	O14744	0.0006102320621721
P50402	Q8WVV9	0.0006102275219745
Q07864	P00505	0.000610226765275
P67809	Q96P47	0.0006102258339524
Q99460	O95782	0.0006102242623455
Q06787	Q96EP5	0.0006102242041379
P04080	Q9Y6I9	0.0006102235638536
P05141	391634	0.0006102235638536
P62424	P07949	0.0006102221086621
P15880	O60676	0.0006102217012085
P35659	Q12800	0.0006102207116782
Q9NXH9	P20290	0.0006102194893173
Q16181	Q9Y450	0.0006102185579948
O43242	Q8N9N2	0.0006102183251641
Q5W5X9	Q15370	0.0006102182669565
Q9NZU1	P40925	0.0006102182669565
Q99447	P24752	0.0006102182669565
Q15370	Q7RTS1	0.0006102182669565
Q8N7X8	O14744	0.0006102182669565
O00628	O14744	0.0006102182669565
P42701	P55209	0.0006102182669565
P37802	P25788	0.0006102176848798
P36957	P52435	0.0006102169281803
O00161	P07900	0.00061021593865
P51659	P22061	0.0006102147744968
Q13616	Q9NVZ3	0.0006102143670432
O75815	O00410	0.0006102143670432
Q13616	Q9UKK6	0.0006102143670432
Q14315	P35613	0.0006102134357206
23392	P24666	0.0006102133775129
P30153	P51970	0.0006102096522226
Q15084	Q70UQ0	0.0006102052866481
P07339	Q8TD07	0.0006102038896642
O14979	O60259	0.0006102038896642
P55795	Q8WTR2	0.0006102019106037
P08319	P55795	0.0006102019106037
Q9GZT8	P02786	0.0006101999897509
P35221	O00541	0.0006101998151279
Q9NQH7	P62306	0.000610198942013
P51610	Q9UP83	0.0006101973121985
P50990	Q9BVI0	0.0006101968465372
O43583	O95816	0.0006101966137066
P08708	Q7RTS9	0.0006101961480453
P62244	Q7Z398	0.0006101957405917
Q6L8Q7	Q8N428	0.0006101933540776
Q8WVS4	P56537	0.000610192422755
Q9BUV0	O95816	0.0006101900362409
P62263	Q9H165	0.0006101898034103
Q8N6Y1	Q09028	0.000610189512372
P46783	Q96S44	0.0006101880571804
Q9UJA5	O14744	0.0006101880571804
O60547	P45974	0.0006101864273659
P27635	Q8TBG9	0.0006101843900978
Q9NRW7	Q04760	0.0006101836333982
P30044	Q13951	0.0006101809558458
80086	O95084	0.0006101799663156
P23246	Q9Y6G9	0.0006101799081079
P06454	P07900	0.0006101772887632
Q13868	P31946	0.0006101761828176
Q15620	P13667	0.0006101753097027
Q7Z3K6	P13667	0.0006101753097027
Q7KYR7	O95429	0.0006101730978116
Q13572	Q13126	0.0006101729231886
Q92499	Q8IWF2	0.0006101727485656
Q12931	O95707	0.0006101715844124
Q13162	O76038	0.0006101713515818
Q9Y4L1	Q01780	0.0006101696053519
Q15170	P14678	0.0006101655890233
P22392	P47874	0.0006101643666625
P0C2L3	Q8IXB1	0.0006101643666625
O60518	O00571	0.0006101639592088
Q2TAY7	P22392	0.0006101632607169
399669	P68371	0.0006101616891101
Q9HA64	Q07325	0.0006101615726947
Q13162	Q9BRI3	0.0006101601175032
P58546	Q9Y265	0.000610158604104
Q969G3	P15374	0.000610155169852
Q9NVV0	P04181	0.0006101531907916
Q96P56	Q14103	0.0006101512117311
P49407	P25788	0.0006101508624851
P35268	P09110	0.0006101493490859
P62857	P15153	0.00061014899984
P27824	Q9UPZ3	0.000610148825217
Q9UQ80	P50226	0.0006101483595557
Q9HC44	O14602	0.0006101480103097
Q9NVV9	O14602	0.0006101480103097
Q5T0J7	O14602	0.0006101480103097
Q9P0V8	P35268	0.0006101471954025
Q9UN86	Q96EK6	0.0006101460312493
P61160	Q13595	0.0006101456237956
Q3SXY8	Q04760	0.0006101451581344
P61313	Q8N9I0	0.0006101441686041
Q9Y5Q9	O95429	0.0006101410835981
O95672	Q00839	0.0006101395119912
Q14157	O15013	0.0006101377075538
Q9H089	P68371	0.0006101374747231
P09429	Q0VDD8	0.0006101370090618
O43447	P41252	0.0006101360195316
P34897	P57088	0.0006101332255639
Q03431	Q15370	0.0006101329927332
P39023	Q6P6B7	0.0006101322360336
Q9UH03	Q13263	0.0006101289764046
P24752	Q96DB5	0.000610128918197
O75175	P40227	0.0006101204780861
P53805	O95429	0.0006101186736486
Q8IW36	Q9UKV8	0.0006101177423261
Q8WXX5	Q9UBP5	0.0006101168110035
P58215	P62277	0.0006101168110035
P56192	O75792	0.0006101157050579
O15335	P00505	0.0006101132603362
Q99871	O75083	0.0006101121543906
P67809	P06744	0.0006101102335378
P30101	Q86X83	0.0006101091857999
P12956	Q8TE99	0.0006101089529693
P04181	Q7Z3V4	0.0006101089529693
Q9UBI1	P22102	0.0006101082544773
Q0VDD8	Q9Y230	0.000610105053056
P49327	Q96EF6	0.0006101037724874
P35080	Q969V3	0.0006101028411649
O43768	Q15046	0.0006101027829572
Q9NXU5	Q04917	0.000610101444181
P08708	Q99567	0.0006101005128584
P12004	Q99576	0.0006100993487052
P25788	O95772	0.0006100989412516
Q9GZQ4	P47897	0.0006100973696447
Q92841	Q02930	0.0006100971950218
Q9GZM5	P00441	0.0006100970786064
P12956	Q9ULW8	0.0006100967293605
P61964	O75648	0.0006100959144532
O14602	Q9H2D1	0.0006100955069996
Q99538	P31939	0.0006100952159613
P27694	P29401	0.0006100947503
P62917	Q86UF1	0.0006100930622778
Q13595	P49411	0.0006100928294472
Q8WVM8	O15067	0.0006100906757637
Q12926	P30153	0.0006100902101024
Q6P5R6	P07900	0.0006100901518948
Q92572	P17844	0.0006100895116105
P54727	Q8TCT1	0.0006100876489654
P24928	P11310	0.0006100862519815
P18124	Q15528	0.0006100850296206
Q13200	O14972	0.0006100836326368
Q6P5R6	Q8N7M0	0.0006100832833908
P55795	O43909	0.0006100828759372
P06753	Q15696	0.0006100819446146
P16473	P06748	0.0006100819446146
P06748	Q8N6K7	0.0006100819446146
Q9NTK5	P50395	0.0006100807804614
Q13895	P47897	0.0006100804894231
P35813	P07900	0.0006100794416852
Q8NFP7	P49411	0.0006100763566792
Q9BXJ1	P22392	0.0006100763566792
Q96LR7	P62937	0.0006100763566792
P14921	P52597	0.0006100763566792
O95377	P52597	0.0006100763566792
O95257	P62937	0.0006100763566792
P40926	P32298	0.0006100763566792
Q6UXG8	P22392	0.0006100763566792
P49411	Q86VH5	0.0006100763566792
Q86VQ3	P40926	0.0006100763566792
P40926	Q9BV29	0.0006100763566792
P52597	Q9UHV2	0.0006100763566792
P62937	O15218	0.0006100763566792
Q5T700	P52597	0.0006100763566792
P62937	255330	0.0006100763566792
Q96CP2	P04181	0.0006100759492255
P56537	P08238	0.0006100735627114
Q08380	Q14694	0.0006100730970501
P24941	P35613	0.0006100723985582
P84098	Q2NKX8	0.0006100679165683
Q15437	O75436	0.000610067800153
Q9BWE0	Q92499	0.000610067450907
P60900	P61421	0.000610067276284
O75340	Q9BY50	0.000610064191278
P09012	P54578	0.0006100630853325
O14979	Q8IWD4	0.0006100620958022
P07339	Q86TA1	0.0006100620958022
Q93034	Q9Y3Z3	0.0006100608734413
P04792	Q9UBR4	0.0006100591272115
Q8TDG2	P19474	0.0006100591272115
A4D1S0	Q00839	0.0006100588943809
P00505	Q9NYA1	0.0006100582540966
Q14344	Q14694	0.0006100581958889
P36639	Q15120	0.0006100572063587
Q8N1F7	Q02878	0.0006100548780523
Q92841	Q6NUQ4	0.0006100541213527
P30153	P07437	0.0006100537721067
Q96KV7	Q96HS1	0.0006100531318224
Q5QP82	Q14974	0.000610051152762
O94844	P49411	0.0006100499886088
P14618	Q8IUR0	0.0006100492901168
P09622	Q96CP2	0.0006100489990785
Q14157	Q5JPI9	0.0006100484170019
P24592	P61978	0.0006100460304878
260294	P62701	0.0006100437021814
Q9Y383	O94886	0.0006100424798205
Q15771	P40925	0.0006100386963225
Q9UGM1	Q01085	0.0006100379978306
P05141	P06703	0.0006100363098084
P35573	Q8WV48	0.0006100357859395
Q86V81	P78540	0.0006100346217863
P83876	P62750	0.0006100331083871
O96019	A8MW92	0.0006100320024415
Q02978	P62820	0.0006100291502662
P30085	P18085	0.0006100288592278
P37837	Q9BUA6	0.0006100284517742
O14545	P08865	0.0006100278114899
Q9GZS3	P17844	0.0006100262980908
Q6B0B8	P08195	0.0006100234459154
Q9H0U4	P52292	0.0006100215250626
P62826	Q04727	0.000610020768363
P61254	Q9H4I3	0.0006100199534557
Q9Y574	P24752	0.0006100192549638
Q9P0J7	P40429	0.0006100189639255
P04279	Q96HE7	0.0006100183236412
O95757	Q9NVV4	0.000610017334111
Q9UH03	Q15366	0.0006100155296735
Q14344	Q14980	0.0006100128521211
Q8NBS9	Q86XE0	0.0006100128521211
Q9NWT6	Q13185	0.0006100111058913
P10644	Q13033	0.0006100103491917
P07954	P56181	0.0006100095342844
P12268	Q6P1J9	0.0006100067403167
Q9Y375	Q12905	0.0006100064492784
P08758	Q9Y3C6	0.0006100054015405
P60900	P62424	0.0006100040627643
Q9NZT2	P30041	0.0006100038299337
Q9Y2Z0	P31943	0.0006100028404034
Q10570	Q96CP2	0.0006100013270042
P28074	Q9P035	0.0006099994643591
P62266	P18206	0.0006099969614297
P27635	Q9Y4I5	0.0006099966121837
Q06828	391634	0.0006099966121837
Q99497	A2RU67	0.0006099962629377
P63208	Q86V85	0.0006099956808611
Q8WY36	P22061	0.0006099953898228
Q9Y678	P20700	0.0006099933525547
Q6P1L5	Q9UPQ9	0.0006099928286857
P05166	Q02952	0.0006099926540628
Q969R5	Q9UJV9	0.0006099909660406
Q9H061	P60866	0.0006099906750023
P58005	Q13283	0.000609990209341
Q5T5D7	Q00325	0.0006099896272644
P62701	Q15293	0.0006099892780184
Q15084	P62847	0.0006099885213188
Q56UQ5	P00491	0.0006099880556575
Q9BZM1	P00491	0.0006099880556575
Q14974	O00244	0.0006099850870668
P46379	Q96S59	0.0006099839229136
Q9UHK0	P30041	0.000609983864706
Q8TD30	Q15046	0.0006099799647927
P07741	Q14011	0.0006099793827161
Q9Y227	P49189	0.0006099792080931
P11142	P13861	0.0006099779275245
Q86V81	Q92530	0.0006099772290326
Q01105	Q5T7N3	0.000609976821579
Q01105	Q8WZ73	0.000609976821579
Q01105	Q9NSC5	0.000609976821579
Q01105	Q9P0Z9	0.000609976821579
Q01105	Q07011	0.000609976821579
P20933	P28066	0.0006099754828028
P46778	Q9UK76	0.0006099751917645
Q92784	P67809	0.0006099750753492
P20290	P20618	0.0006099722231738
Q6IN85	P39023	0.0006099716410972
P56537	P35222	0.0006099708843976
O75251	Q15233	0.0006099701859056
Q96N28	P61981	0.0006099700112827
P58546	O43847	0.0006099684978835
P26232	Q15008	0.0006099680904299
P20618	O43795	0.0006099680904299
Q13310	Q8N1F7	0.0006099676247686
Q9H0L4	P56192	0.0006099651218391
O43175	Q9P2T0	0.0006099638994783
Q9Y5Z9	P23396	0.0006099637248553
P55786	P49411	0.0006099634920246
O60512	P30050	0.0006099633756093
Q9BVM4	P40925	0.0006099626189097
P62879	P15531	0.0006099615711718
P18206	Q8N465	0.0006099612219259
Q9Y2A7	P63220	0.0006099590682424
P20851	P30048	0.0006099573220126
P06748	Q9BRQ4	0.0006099573220126
P05177	P61981	0.0006099573220126
Q96KC9	P61981	0.0006099573220126
Q9UKZ9	Q09028	0.0006099573220126
Q09028	P07288	0.0006099573220126
P85299	P62263	0.0006099573220126
Q9NYZ2	P61981	0.0006099573220126
Q13422	P30048	0.0006099573220126
P67809	Q96PM5	0.0006099573220126
P17538	P62263	0.0006099573220126
Q09028	O15466	0.0006099573220126
Q9H1X1	P31946	0.0006099573220126
Q6HA08	P62263	0.0006099573220126
P61981	Q9H1X1	0.0006099573220126
Q6NYC8	P62263	0.0006099573220126
Q9NRS6	P61981	0.0006099573220126
O76076	P62263	0.0006099573220126
Q96PK6	Q8IXM7	0.0006099573220126
Q14558	P18124	0.000609956565313
Q9UQ80	P62310	0.0006099562742747
Q02543	Q5T7M9	0.000609956216067
P61769	P21333	0.0006099550519138
Q969G3	P22234	0.0006099535967223
Q06265	Q9UI26	0.0006099530728533
Q9NZH6	P30041	0.0006099528982304
P58753	P68371	0.0006099523743614
Q9Y2Z0	P19388	0.0006099520251154
P04181	P40337	0.0006099499878473
O60513	P21333	0.0006099483580328
O43684	Q15907	0.0006099482998251
P32969	P17174	0.0006099480087868
Q9Y2A7	P41236	0.0006099471938796
Q15532	P62258	0.0006099453894421
Q9UIV1	P10644	0.0006099453312344
P62987	P14314	0.0006099448655731
P63208	Q9GZR2	0.0006099435850046
Q9Y3I0	P32189	0.0006099435267969
P35573	Q8IZJ4	0.0006099418969824
P08637	P30050	0.000609939917922
Q8NI60	C9JLW8	0.0006099398597143
P20618	O43290	0.0006099385791458
Q8IWA4	P47897	0.0006099378224462
P11940	Q86U28	0.0006099350866861
Q53RT3	P62277	0.0006099339225329
P23528	Q9Y337	0.0006099333404563
P10321	P07900	0.0006099306629039
P61254	O95274	0.0006099295569583
Q86V81	Q96Q35	0.00060992926592
Q96IW2	P17096	0.0006099272286519
P29401	Q9Y606	0.0006099267629906
Q86XR7	P27348	0.0006099266465753
P05109	P07910	0.0006099265883676
Q14315	P09497	0.0006099262973293
Q6UXN9	P61962	0.000609926180914
Q8TEM1	Q9NX20	0.0006099251331761
P61626	P30101	0.0006099246675148
Q86T65	P35268	0.0006099239108152
Q6P5R6	Q96BI3	0.0006099237361922
P61916	P52597	0.0006099234451539
O14950	Q9UKT9	0.000609922921285
Q99497	Q96GM5	0.0006099198944866
P50395	Q8N122	0.0006099183810874
O75469	Q04837	0.0006099180900491
Q0ZGT2	Q04837	0.0006099180900491
O43815	Q71UM5	0.0006099173333495
Q5T4S7	Q9Y5B9	0.0006099152378737
Q969R5	P84090	0.0006099142483435
P21912	Q9GZV5	0.0006099132588133
P13798	Q5HYK3	0.0006099120364524
Q93034	O95757	0.0006099116872064
Q68EM7	P07737	0.0006099093589
P02545	Q14195	0.0006099086604081
P37837	Q9P209	0.0006099082529544
Q96IW7	Q9Y3F4	0.0006099031888879
P05230	O00571	0.0006099003949202
Q16531	Q86WV5	0.0006099003949202
Q13185	Q9UNP9	0.0006099000456742
P10253	Q6P1W5	0.0006098998710513
P68400	P00492	0.0006098996964283
Q8N5I4	P62140	0.000609899580013
P07197	Q15046	0.0006098992889747
Q06830	Q6P4A7	0.0006098972517065
Q86UA1	Q9Y230	0.0006098972517065
Q12974	P21333	0.0006098941667005
P51610	Q16539	0.0006098933517932
Q9Y5L0	P55039	0.0006098918383941
Q01085	Q96E35	0.000609889277257
Q92598	P22234	0.0006098884623497
O43272	Q15233	0.0006098876474425
A2RUH7	Q15233	0.0006098876474425
Q9UDY6	Q15233	0.0006098876474425
Q9Y3C5	P63244	0.0006098868907429
Q9Y4C8	O43491	0.0006098851445131
Q96RS0	Q15233	0.0006098842713981
Q56P03	P16989	0.0006098826415836
P04083	P19388	0.0006098802550695
Q9GZZ1	Q15393	0.0006098802550695
Q8TCT7	P27816	0.0006098778103478
Q8TC44	P42677	0.0006098774028941
P25787	Q9Y383	0.0006098748999647
P34932	Q86YB7	0.0006098748417571
O43715	P40227	0.0006098748417571
P46940	P60174	0.0006098745507188
Q8WUM4	Q13951	0.0006098740850575
Q14195	Q12849	0.0006098739686422
P00441	P61916	0.0006098739104345
P24534	Q5M9Q1	0.0006098720477893
Q8NBJ5	Q8IZ07	0.000609871756751
P49755	P13639	0.0006098700687289
A6NER0	P62140	0.0006098675075918
Q5T013	P62140	0.0006098675075918
P35080	P10809	0.0006098669837228
O95299	P04080	0.0006098645390011
Q15777	P35573	0.0006098642479628
Q9NX57	P52597	0.0006098633166402
P02585	P22392	0.0006098633166402
P10966	P09651	0.0006098633166402
P32969	Q9BUL5	0.0006098630256019
Q8N4V1	Q13765	0.0006098623853176
P09622	Q9BWN1	0.0006098620942793
Q2TAY7	Q6A162	0.0006098581361584
Q08431	P61978	0.0006098579033277
Q92947	O43148	0.0006098577869124
P13674	Q14151	0.0006098577869124
P62829	Q9Y3C6	0.0006098574376665
P20042	P02786	0.0006098527228459
P0DP24	Q14683	0.0006098527228459
P52597	Q9H0N5	0.0006098513258621
Q9UQ35	P14174	0.0006098508602008
Q9BY44	P16989	0.0006098505109548
P12004	O95707	0.0006098474259488
O95169	P14314	0.0006098466692492
P62829	P05204	0.0006098466110415
Q7Z4V5	P09622	0.0006098463782109
Q53S58	P42126	0.0006098460871726
P60900	P22694	0.0006098449230194
P49327	P04908	0.0006098442827351
P62333	P63173	0.0006098434096202
P59998	P62917	0.0006098410813137
P54727	P30304	0.0006098396261222
P67809	Q8WW33	0.0006098396261222
P52272	Q92874	0.0006098393932916
Q9Y3D5	P62258	0.0006098391022533
P17980	391634	0.0006098381709307
Q6UVY6	Q13765	0.0006098373560234
O14832	391634	0.0006098368903622
Q12872	391634	0.0006098368903622
Q9Y3I0	P49815	0.0006098342710174
Q9BQC3	O43148	0.0006098338053561
Q13242	P20020	0.0006098336889408
Q9NUM3	P62917	0.0006098330486565
Q969N2	Q16576	0.0006098328158259
P12268	Q3SXZ3	0.000609831593465
O43143	A2RRP1	0.0006098290905356
P16083	O60664	0.000609828683082
Q16543	Q9H469	0.0006098271114751
Q9NP72	Q9UMS4	0.0006098265876062
P26641	P22234	0.0006098265293985
Q92730	P32969	0.0006098262965679
O15539	P25788	0.0006098262965679
P26368	Q8TD16	0.0006098262383602
P49720	P61513	0.0006098254816606
Q86W54	P27816	0.00060982524883
Q9NPH2	O76003	0.0006098248413763
O95754	P62136	0.000609824550338
Q96DR8	Q92804	0.000609824550338
Q15382	P51648	0.0006098240264691
P45974	Q7L2J0	0.0006098229205235
P00367	Q4G0N4	0.0006098228623159
Q9NVM1	P22392	0.0006098218727856
P84090	Q9ULZ2	0.0006098218727856
Q9NPQ8	P22234	0.0006098212325014
Q14980	Q96M94	0.0006098208832554
Q13451	P09525	0.0006098203593865
Q13347	Q6ZVM7	0.0006098203593865
Q99460	Q9BQ04	0.0006098203593865
Q96BI1	P37802	0.0006098203593865
O00425	Q00325	0.0006098198355175
P54136	P31943	0.0006098187877796
Q9NQT4	P68104	0.0006098180892877
P12277	Q03154	0.0006098159938119
Q9Y6E2	Q9UKV8	0.0006098148296587
Q16531	P18085	0.0006098144804127
Q9Y5X3	P52209	0.0006098136072978
P50616	P35232	0.0006098130834288
P62249	P78318	0.0006098125595599
Q15393	Q15185	0.000609811511822
Q9Y3I0	Q14344	0.0006098112789914
Q96DG6	P49810	0.0006098083686083
P22234	P53805	0.000609807902947
P31323	P36873	0.0006098073208704
P06576	O75828	0.0006098070298321
P29508	P83731	0.0006098070298321
P51991	O60403	0.0006098067970015
O95782	P22087	0.0006098066223785
P32969	Q9NRG9	0.0006098025478422
P04792	P10828	0.0006098023150116
P19474	Q9NQW5	0.0006098023150116
P15313	P04792	0.0006098023150116
O14810	P04792	0.0006098023150116
O00487	P62701	0.0006098019075579
O43447	P16860	0.0006098018493503
Q9H1R3	P05388	0.0006097989389672
P39023	Q9BWG6	0.0006097973673604
P62826	Q92478	0.0006097970763221
Q8IVD9	Q8TAT6	0.0006097960867919
Q96AE4	Q969J2	0.0006097956211306
Q9H078	O43390	0.0006097950972616
P01566	Q92499	0.000609794864431
O95445	Q92499	0.000609794864431
Q9Y2Z0	P00338	0.0006097922450862
P20700	Q9UPQ4	0.0006097901496104
P48047	Q9BYZ2	0.0006097897421568
P10599	P26583	0.0006097873556427
O43709	P08238	0.0006097870646044
P00505	O60812	0.0006097860168665
Q9GZN4	P52292	0.0006097860168665
Q6ZWI9	P27797	0.0006097860168665
O00764	Q86YP4	0.0006097852019593
Q96B02	Q02543	0.0006097848527133
Q5VZV1	Q96CT7	0.000609784212429
Q9BVG4	P29317	0.0006097837467677
Q14161	P31483	0.0006097828154452
Q92804	O43399	0.0006097822915762
Q8N5Y8	Q09666	0.0006097821751609
P63208	A7E2Y1	0.0006097818259149
Q8IXU6	P46778	0.0006097815930843
P15173	P12004	0.0006097802543081
Q969E1	Q96PK6	0.0006097792647778
P67870	Q96PK6	0.000609778042417
P61254	Q12834	0.0006097779260016
P61978	P61513	0.000609777693171
P61254	O95400	0.0006097771110944
Q0PNE2	P18124	0.0006097767036408
Q14315	Q9BRY0	0.0006097745499573
P61626	P31150	0.0006097745499573
Q9H7X7	P52597	0.0006097744917497
P22087	Q86US8	0.0006097732111811
P07355	Q8TDL5	0.0006097712321206
P54819	Q9UKW6	0.0006097703590057
P61964	Q9NVI7	0.0006097700097598
P62277	Q96CW5	0.0006097693112678
Q3T906	P05141	0.0006097638397477
P53004	P08195	0.0006097622681409
P41252	O15372	0.0006097613950259
Q10570	Q96ES7	0.0006097611621953
Q7L5N1	O15067	0.00060976104578
Q86V81	Q96SJ8	0.0006097575533203
Q5QGT7	P08865	0.0006097570294514
P22466	O95429	0.0006097570294514
Q10570	O15551	0.0006097562145441
Q86WR0	P35637	0.0006097559817135
Q16576	Q12800	0.0006097547593526
Q4G1C9	P09496	0.0006097519653849
Q9NP87	P09496	0.0006097519653849
P62847	Q86X95	0.0006097513833083
Q07666	P62714	0.0006097508594393
Q9GZU3	P20700	0.0006097506848163
Q5BJD5	Q15084	0.0006097505101934
P36873	Q08830	0.0006097488803789
Q13555	P20674	0.000609747658018
P09467	P17174	0.0006097452715039
B1AK53	Q15233	0.0006097447476349
Q10713	P99999	0.000609744223766
O14530	P51610	0.0006097424775362
Q6PCB5	P29692	0.0006097411969676
O75439	P28066	0.0006097404984757
Q7Z2E3	Q01844	0.0006097399746067
P12004	Q99685	0.0006097384612075
Q5VV41	P51571	0.0006097381701692
P55795	Q8NBT2	0.0006097357836551
Q6UWV6	P62269	0.0006097356672398
P08708	Q16401	0.0006097356672398
Q9UNM6	Q13765	0.0006097356090322
Q03721	Q92945	0.0006097336881794
P61626	Q9Y265	0.0006097335135564
Q9P0R6	P62277	0.0006097331061027
Q92845	P53992	0.0006097324076108
P09012	Q9BQ95	0.0006097305449657
P25705	Q9NR81	0.0006097292061895
P34932	Q9BXJ5	0.0006097292061895
O00182	Q8TEM1	0.0006097292061895
Q9NZ63	Q16531	0.0006097292061895
Q16531	Q7L5A8	0.0006097292061895
Q96PZ0	Q15233	0.0006097278092056
Q92499	P34949	0.0006097269360907
Q9UHW5	P52907	0.0006097263540141
Q13547	Q9BWW4	0.000609723618254
Q969H8	P35613	0.0006097233272157
P22749	P35268	0.0006097233272157
Q5T700	P63244	0.0006097233272157
Q8N2N9	P35268	0.0006097233272157
P84090	P47874	0.0006097233272157
Q9Y2S7	P50461	0.0006097233272157
553158	P35268	0.0006097233272157
Q9NQW6	P09211	0.0006097227451391
Q15046	P78540	0.0006097196019254
P40429	P0DPB6	0.0006097193108871
P40926	O60812	0.0006097190198488
Q96AJ1	P55072	0.000609717098996
Q9H9A5	P33993	0.0006097161676734
P28347	P40925	0.0006097159348428
Q13895	Q8N5M4	0.0006097154691815
P60866	Q15691	0.0006097143632359
Q9ULU8	P62913	0.0006097141304053
P46777	Q06587	0.0006097126752138
P34932	Q9UKT5	0.0006097116856835
Q9Y3I0	P32881	0.0006097115692682
P23284	P36873	0.0006097095320001
Q8IXB1	O14526	0.0006097080186009
P12004	O75934	0.0006097072619013
Q9NPH2	Q9UBN1	0.000609707145486
O43242	P02765	0.0006097066798247
A2RU67	O00422	0.0006097062141634
P23526	3493	0.0006097059813328
Q6P2I3	P61978	0.0006097040022723
Q99497	P02585	0.0006096996949054
Q8TBP6	Q9Y617	0.0006096996949054
Q969S9	P14625	0.0006096992292441
P61978	P11310	0.0006096975994296
O75817	O95429	0.000609697191976
P17812	Q13561	0.000609696668107
P06733	Q7L5N7	0.0006096957367844
Q5VTE6	Q15084	0.0006096949800848
P26373	Q92843	0.0006096942815929
O94906	Q14103	0.0006096940487623
P25789	P62987	0.0006096930010244
P04080	Q70IA6	0.0006096914294175
O94973	P55036	0.0006096902652643
P54727	Q2NL82	0.0006096898578107
Q9P2J5	P42025	0.0006096886936575
P36542	Q15369	0.0006096886354498
P63208	Q8TDQ0	0.0006096874712966
P25786	P04054	0.0006096869474276
P36639	P61513	0.0006096856668591
P07900	P55039	0.0006096846773289
P13994	P30086	0.0006096840952523
Q7Z2W9	Q02809	0.0006096839206293
O43502	P14618	0.0006096832221373
O75489	P55072	0.0006096826400607
O95182	P62917	0.0006096824654377
Q8IWL1	P60709	0.0006096822326071
P12956	Q9UHV9	0.000609680020716
Q9HBL8	P52292	0.0006096799625083
Q3KPI0	P46778	0.000609679496847
P23284	P24387	0.0006096763536334
O43148	O75462	0.000609676062595
P22694	P18085	0.0006096755387261
P62166	Q9UJV9	0.0006096703000366
P60842	Q96HJ3	0.000609669892583
Q02543	Q9UIA0	0.0006096691358834
Q96HY6	P36871	0.0006096689030528
P62826	P17174	0.0006096672732383
O95473	P13639	0.0006096672150306
Q16204	Q15370	0.0006096663419157
P59190	P52292	0.0006096639554016
Q92841	Q8N465	0.0006096638971939
P54819	Q96JY0	0.000609663198702
P21912	P40313	0.000609663198702
P08133	O95218	0.000609662849456
P27635	O95751	0.0006096613360568
Q01081	P00338	0.0006096607539802
Q9Y6M1	Q8N0X7	0.0006096607539802
O43143	Q9UFG5	0.0006096606375649
P07355	Q9NS23	0.0006096593569964
Q9Y294	Q13151	0.0006096580182202
P05386	Q15025	0.0006096563884057
P61204	P49411	0.0006096551078371
P18669	O75888	0.0006096519064158
P26641	O43909	0.0006096512079238
O60547	P51991	0.0006096494034864
P12236	Q7Z6B0	0.0006096478900872
Q9NRR5	P30086	0.0006096467259339
Q9NQ69	P30041	0.0006096451543271
Q8IY81	P61981	0.0006096439901739
P05455	O43707	0.0006096438737586
Q9UHD8	P68371	0.000609643117059
P35658	O43143	0.0006096426513977
Q15084	O75439	0.0006096421857364
O14645	Q04837	0.0006096419529058
Q9GZM8	P29692	0.0006096416036598
P27707	Q92499	0.0006096413126215
P41091	P49662	0.000609638984315
O43156	P46783	0.0006096375291235
P51610	P27352	0.0006096374127082
P42766	P04350	0.0006096368888393
O14579	P09496	0.0006096367724239
Q96KN2	P04181	0.0006096366560086
Q9NVK5	P43243	0.0006096348515711
P14415	P30050	0.0006096340366639
O94953	P30101	0.000609632814303
Q9BX68	P54136	0.0006096315919421
P12268	Q13227	0.0006096301949582
Q9H4E7	P13639	0.0006096279248595
Q02833	P60709	0.0006096275174058
P22314	P0C0S5	0.0006096247234381
Q8TEM1	Q86VF5	0.0006096242577768
Q96LI9	P25705	0.0006096242577768
Q16531	Q96FC7	0.0006096242577768
Q92598	P00966	0.0006096240249462
Q9Y3D9	P09622	0.0006096239667385
O94830	P12004	0.00060962268617
Q9NUJ1	O75832	0.000609622511547
P00491	Q9NYV6	0.000609622511547
P46781	Q9Y5J3	0.000609622511547
Q5VZM2	P07954	0.000609622511547
Q15181	P57723	0.000609622511547
O95050	Q09161	0.0006096215220168
O75340	Q8IZL9	0.0006096214638091
Q6NVY1	P62258	0.0006096203578636
P0DP24	Q9Y6F6	0.0006096152937971
A6NNF4	P62263	0.0006096152937971
Q3B8N2	P62263	0.0006096152937971
P0DP24	Q3MJ62	0.0006096152937971
Q8NFP7	P12004	0.0006096152937971
O75952	P62263	0.0006096152937971
388965	P27348	0.0006096152937971
O95757	P68400	0.0006096144788898
P36873	Q8N2R8	0.0006096110446378
P36873	Q9BZM1	0.0006096110446378
P50990	Q9UKM9	0.0006096109282225
P61769	P30086	0.0006096103461459
Q8IY31	P36873	0.000609609123785
P07355	O43561	0.0006096086581237
P60900	P49915	0.0006096078432165
P06744	O75937	0.0006096073775552
Q15029	Q8N5C6	0.0006096054567024
P62266	O14972	0.0006096047000028
O75934	P09211	0.0006096039433032
Q9BQ67	P0DPB6	0.0006096033612266
O94776	P62495	0.0006096025463193
23392	P62847	0.000609602080658
P08758	O94906	0.000609595910646
O00233	O75347	0.000609595212154
P62906	P27169	0.0006095943972468
O43760	P61247	0.0006095941062085
Q7L985	Q15366	0.0006095916614867
Q93034	Q9UBW7	0.0006095910212025
P47985	P62917	0.0006095907301642
O15294	P55769	0.0006095906719565
P59998	O15504	0.0006095895078033
Q86TJ2	Q01844	0.0006095881690271
P62875	P17844	0.0006095873541198
P62195	P18077	0.0006095871794968
Q9BQA1	Q9BTK6	0.0006095860153436
P55085	Q9BQA1	0.0006095860153436
P32754	Q96PK6	0.0006095842691138
P62851	Q96D71	0.0006095812423154
Q8WU76	Q99623	0.0006095803692005
P09972	O95071	0.0006095786811783
Q96CB8	P62269	0.0006095782155171
P42285	Q8TCC3	0.0006095750140957
O60547	P17987	0.0006095697754062
O00764	Q9UKT7	0.0006095696007832
Q9Y2V2	O95816	0.0006095695425756
Q2NL82	P17980	0.000609569135122
Q86VP6	Q5T280	0.000609568960499
O60568	Q32NC0	0.0006095685530453
P55795	P22830	0.0006095676217228
Q13426	P78417	0.0006095672724768
P13385	Q13765	0.000609565526247
O43447	Q9BTY2	0.000609565351624
O43447	P21281	0.0006095650605857
Q8IZ57	P10412	0.0006095650605857
P35268	O00429	0.0006095648859627
O43143	O75391	0.0006095638382248
O00159	P36776	0.0006095630815252
P46778	Q9UC07	0.0006095630233176
O15212	Q9Y5M8	0.0006095629069022
Q9NRD1	P18206	0.0006095606368035
O15212	Q86YQ8	0.0006095597636885
Q9UKV8	Q04771	0.0006095595890656
Q02878	P04080	0.0006095592398196
Q8TAQ2	P07686	0.0006095582502894
P05543	Q9UKV8	0.0006095579010434
P26368	O75251	0.0006095573771744
Q6ZN54	P62136	0.0006095556309446
Q14746	P08865	0.0006095524877309
Q7Z3H0	P11940	0.0006095524877309
P11940	Q96IM9	0.0006095524877309
P08865	P11226	0.0006095524877309
P11940	Q9H2A7	0.0006095524877309
O95429	Q15049	0.0006095524877309
Q0GE19	O00571	0.0006095523131079
P40227	P22695	0.0006095499265938
O00232	Q8WUD4	0.0006095481221564
Q9GZN1	Q9UKV8	0.0006095474236644
Q05048	O95801	0.0006095473654568
Q9BQ39	P18859	0.0006095448625274
Q15653	O00764	0.0006095435237511
P67812	Q04837	0.0006095431745052
Q9Y3F4	O75161	0.0006095423013903
Q5SSJ5	Q9UBX3	0.0006095412536524
80086	Q07325	0.0006095401477068
P13994	Q9Y265	0.0006095395074225
Q9H9A6	P05556	0.0006095385761
P61964	Q96GT9	0.0006095357239246
P27708	P62244	0.000609535316471
P62495	P08574	0.000609534792602
Q9NP31	P26583	0.0006095336284488
O95989	P08865	0.0006095328135415
Q9NXH9	Q96PK6	0.0006095328135415
P08865	644068	0.0006095328135415
Q9C075	O14602	0.0006095299031585
Q86Y82	P07900	0.0006095289718359
Q86WA6	P84090	0.0006095281569287
P30520	P30419	0.0006095265853218
Q8N5S1	P10515	0.0006095259450376
P55209	P32456	0.0006095257122069
P55209	P07766	0.0006095257122069
P47756	Q6NZ36	0.0006095255375839
Q8TD06	P84090	0.0006095253047533
Q9P0M9	P04844	0.0006095230346545
P38606	O75937	0.0006095209391787
P54819	P14316	0.0006095178541727
Q96A33	Q6P158	0.0006095175049267
P62191	Q8NBP5	0.0006095168064348
Q5VWQ0	P63244	0.000609514361713
Q13126	P05198	0.0006095119169913
P26641	P20674	0.0006095111602917
Q7Z417	O75131	0.0006095099379308
Q9UJZ1	Q9Y3B2	0.0006095094722695
P49419	P49902	0.0006095094140619
P60866	Q6NZ67	0.0006095090648159
Q00005	O14950	0.0006095089484006
Q15365	Q5VSL9	0.0006095041753724
P23526	Q12974	0.0006095041171647
Q15392	Q15436	0.0006095035350881
Q96HM7	P36871	0.0006095031858421
P53805	P62750	0.0006095026037655
B2RU33	Q2TAY7	0.0006095009157434
Q9Y2S7	Q02930	0.0006095002172514
Q92598	Q9UBH6	0.0006094986456446
P56192	Q1KMD3	0.0006094985874369
Q9UI26	P23396	0.0006094984128139
P62241	P20151	0.0006094980053603
P62241	P17658	0.0006094980053603
Q13239	O95816	0.0006094980053603
O43396	Q9BSD7	0.0006094972486607
P51572	P52597	0.0006094970740377
P17844	Q14554	0.0006094967829994
Q7Z3B3	P09960	0.0006094956770539
Q9Y5Q9	P37837	0.0006094949203543
P18669	O94906	0.0006094946875236
P32119	P53992	0.000609494454693
Q13200	Q7Z5G4	0.0006094935815781
P06748	Q9NV88	0.0006094928248785
P36873	P11908	0.0006094924756325
P13693	P30041	0.0006094924174249
P48047	Q5VWX1	0.0006094922428019
P20618	Q13057	0.0006094909040257
P43005	P60709	0.0006094903219491
P16104	P30101	0.0006094885175116
Q9Y295	Q969Z0	0.000609488110058
Q99959	P25788	0.0006094852578826
Q07954	Q9UJV9	0.0006094835116527
Q8ND90	P62244	0.0006094831041991
Q8IYP9	P99999	0.0006094829295761
P49327	Q9Y276	0.0006094796699471
P35609	P62750	0.0006094782729633
Q02878	Q86UT6	0.0006094773998484
Q96FV9	P17174	0.0006094768177717
P09661	P04818	0.0006094764685258
P35232	Q5JUR7	0.0006094733835197
Q15434	P12004	0.0006094722775742
P22528	P05388	0.0006094716372899
Q9BWD1	P05388	0.0006094715790823
P61289	Q9UNP9	0.000609471288044
Q9UBM7	P52292	0.0006094703567214
P18669	Q9BUL5	0.0006094702403061
P27540	P30086	0.0006094694253988
Q9NPD8	O43447	0.0006094691925682
P35659	Q9UM11	0.0006094665150158
O75419	Q99613	0.0006094663986004
Q7L590	P18859	0.0006094651180319
P25705	Q53GT1	0.0006094650598242
P08758	Q9H7P6	0.00060946441954
Q13838	P62495	0.0006094643031246
Q9Y2Q5	P52272	0.0006094608688727
P52597	A6PVS8	0.0006094581331126
Q5T447	P63244	0.0006094580166973
Q92838	391634	0.0006094560958445
Q13617	P50395	0.0006094531854614
P04066	O14602	0.0006094513228163
Q96J42	O95816	0.0006094512064009
P37802	P68371	0.000609450333286
P98179	P25685	0.0006094496930018
Q8N138	Q96HE7	0.0006094476557336
P40926	Q9NYV6	0.000609447422903
Q13586	P25787	0.0006094468408264
P36873	P25789	0.0006094457930885
Q9P0W2	P49411	0.0006094448617659
Q9NVD7	Q99623	0.0006094447453506
Q9P1U1	P46776	0.0006094434065744
P62266	P60660	0.0006094417767599
Q9UKX7	P09960	0.000609440205153
Q14008	P55072	0.0006094399141147
P47756	Q9H160	0.0006094382843002
O96019	P47755	0.0006094360724091
O95147	P62750	0.0006094348500482
Q9H158	Q9Y3F4	0.0006094314157962
Q86UV6	Q9Y3F4	0.0006094314157962
Q8IV03	Q9Y3F4	0.0006094314157962
Q8WXJ9	P31040	0.0006094314157962
Q96C55	Q9Y3F4	0.0006094314157962
P48594	Q9Y5A9	0.0006094289710745
P36222	P25705	0.0006094243144616
Q9NRP7	P09211	0.0006094243144616
Q13765	Q9Y3Q8	0.0006094243144616
O14531	Q14974	0.000609423732385
Q9P2J5	Q6P1K2	0.000609423557762
P26641	Q9UNP9	0.0006094225682318
Q9BU89	O43390	0.0006094220443628
P35268	Q8IVV8	0.0006094216369092
Q8N0V5	P35268	0.0006094216369092
P62826	Q96MN9	0.0006094216369092
222	P10599	0.0006094216369092
Q9NPB9	P10599	0.0006094216369092
79822	P60866	0.0006094216369092
P60866	Q12950	0.0006094216369092
P22415	P10599	0.0006094216369092
P14598	Q04760	0.0006094216369092
P22415	Q04760	0.0006094216369092
P10599	Q07820	0.0006094216369092
Q15365	Q99612	0.0006094216369092
P46952	P62826	0.0006094216369092
P40313	P35268	0.0006094216369092
P01210	P35268	0.0006094216369092
Q0ZGT2	P10599	0.0006094216369092
P49760	P10599	0.0006094216369092
Q969T3	Q04760	0.0006094216369092
P55286	P10599	0.0006094216369092
Q15365	Q9C0K7	0.0006094216369092
P60866	Q9UK55	0.0006094216369092
Q8NAU1	P35268	0.0006094216369092
Q9HBL6	P35268	0.0006094216369092
P60866	Q96Q83	0.0006094216369092
Q96N95	P10599	0.0006094216369092
Q9ULK6	P63244	0.0006094216369092
Q86UT8	P63244	0.0006094216369092
P60866	A5D8V7	0.0006094216369092
P35414	P35268	0.0006094216369092
Q8N7X8	P35268	0.0006094216369092
O43715	P60866	0.0006094216369092
Q8IYP9	P35268	0.0006094216369092
Q70IA8	P35268	0.0006094216369092
Q5T7N3	P35268	0.0006094216369092
Q9BXU3	P10599	0.0006094216369092
Q17RF5	Q04760	0.0006094216369092
Q5T7P8	P10599	0.0006094216369092
Q02978	Q8IUR7	0.0006094209384173
P09622	Q8TDD1	0.0006094180280342
P62701	Q86U28	0.0006094178534112
P62263	P35520	0.0006094172713346
Q9UPW5	P61254	0.0006094171549193
P51991	Q13349	0.0006094148848205
Q9UBI1	P31946	0.0006094118580222
P48643	Q13451	0.000609410519246
P14866	O75380	0.0006094060372561
Q7L5N1	P49327	0.0006094048148952
P25789	Q9BUQ8	0.0006094039999879
P83731	Q13564	0.000609403476119
Q92804	P15880	0.0006094033597037
Q9H299	P18085	0.000609403126873
Q96DG6	O75390	0.0006094026030041
A6ND91	P52597	0.0006094022537581
Q92785	P49792	0.0006094016716815
Q99538	Q9BUJ2	0.0006094016134738
P06753	Q5JUR7	0.0006093988777138
O75636	P36578	0.0006093988777138
P61626	Q96EY1	0.0006093977135606
Q9H813	O43660	0.0006093972478993
Q9H6Y5	Q96CT7	0.0006093971896916
Q494U1	P17174	0.000609396956861
P02679	P22061	0.0006093967240303
Q8IXB1	P17900	0.0006093942793086
P30153	Q12906	0.0006093935808166
P61158	Q15046	0.0006093932315707
Q2TAY7	Q8IYI6	0.0006093896809034
P09417	O95159	0.0006093894480727
P16083	A6NNF4	0.0006093892734497
Q969X2	Q13765	0.0006093892734497
Q9UL58	P09429	0.0006093892734497
Q12931	Q96A47	0.0006093892734497
P50402	Q9UI43	0.0006093852571211
Q08379	P62136	0.0006093837437219
P09429	P23258	0.0006093833362683
P15880	Q96JA1	0.0006093827541917
P13639	Q8IUX1	0.0006093820556998
P63000	Q06587	0.0006093817064538
P08758	Q92685	0.0006093773990869
Q9NWV4	Q06830	0.0006093773990869
P12268	Q8TBC3	0.0006093768170103
Q11201	O95429	0.000609376176726
P14316	O95429	0.000609376176726
P40222	P11908	0.0006093736737966
P46778	Q9NZJ0	0.0006093718111515
P98179	Q96HY6	0.0006093650008551
P41229	O60814	0.0006093627307564
P51659	Q0VGL1	0.0006093602860346
Q06265	P11171	0.0006093588890507
P28340	Q16181	0.0006093539413996
Q13263	Q9H773	0.0006093527772463
P54819	P05455	0.0006093523697927
Q13895	Q8TDP1	0.0006093513220548
O00483	P09651	0.0006093502743169
Q9UIJ7	P46776	0.0006093495176173
P38117	Q8IX18	0.000609346490819
P47756	Q9NWH9	0.0006093462579883
Q9ULD0	P40925	0.0006093427655287
P62826	Q8TBK6	0.0006093396805226
P42677	Q08209	0.000609339447692
P08758	Q9BRX9	0.0006093385745771
P34932	P02671	0.0006093380507081
P62244	O75688	0.0006093372940085
Q9Y3D2	Q9Y3F4	0.0006093368865549
Q96B18	P52292	0.0006093368865549
Q13162	Q8TCA0	0.0006093368865549
Q9Y3F4	388524	0.0006093368865549
Q9P206	P27797	0.0006093368865549
P52292	P41226	0.0006093368865549
Q13162	Q8N1Q8	0.0006093368865549
P31040	O14931	0.0006093368865549
O14798	Q9Y3F4	0.0006093368865549
Q9UBU2	P62701	0.0006093368865549
Q96GR4	P46777	0.0006093368865549
O75911	P62701	0.0006093368865549
P31040	Q96HZ4	0.0006093368865549
Q9UK22	Q9Y3F4	0.0006093368865549
O00526	Q13162	0.0006093368865549
Q9Y3F4	Q96PE7	0.0006093368865549
Q6PCB8	Q9Y3F4	0.0006093368865549
P31040	P11226	0.0006093368865549
P01034	Q9Y3F4	0.0006093368865549
Q13162	P40197	0.0006093368865549
Q13162	P43362	0.0006093368865549
P62701	O95868	0.0006093368865549
P27797	Q9UJD0	0.0006093368865549
145858	P62701	0.0006093368865549
P62701	Q9UKW6	0.0006093368865549
Q13162	Q8N2Z9	0.0006093368865549
O75084	Q9Y3F4	0.0006093368865549
P20338	P51610	0.0006093368865549
Q13162	Q9Y5E6	0.0006093368865549
Q99735	P27797	0.0006093368865549
Q96I27	P27797	0.0006093368865549
P51610	Q9BXJ1	0.0006093368865549
Q9Y3F4	Q7RTV2	0.0006093368865549
Q9UHB4	Q9Y3F4	0.0006093368865549
Q14974	Q9NUL5	0.0006093368865549
P51610	Q8N1Q8	0.0006093368865549
Q9Y5K5	P62081	0.0006093363044783
P27816	P27348	0.000609335838817
Q9NY33	P35268	0.0006093337433412
P35268	Q8IUN9	0.0006093337433412
Q10570	Q14683	0.0006093314150348
Q96DE5	P39019	0.0006093306583352
Q6IBS0	Q8WWM7	0.0006093280971981
Q6PKC3	Q9HB71	0.0006093267002142
Q15404	O43143	0.0006093253032304
P17174	Q1RMZ1	0.0006093252450227
P37802	Q6P2H3	0.0006093240226618
Q16531	Q9NQX1	0.0006093227420933
P05090	Q96PK6	0.0006093219271861
O00161	P67809	0.0006093201809562
Q99623	Q9NRW1	0.0006093177944421
P22492	P10599	0.0006093175034038
P38117	P46459	0.0006093150586821
Q9Y6J9	Q9HA64	0.0006093126139603
Q8N6C8	P17844	0.000609312497545
P61981	Q00604	0.0006093119154684
Q5VWQ0	P52907	0.0006093104602769
Q13643	Q92922	0.0006093069096095
P60660	Q5T5D7	0.000609305279795
Q9HC44	P0DP24	0.0006093049305491
P42285	Q8TF39	0.000609302718658
Q9NPH2	P41221	0.0006093016127124
Q9HCN4	P07910	0.0006093010306358
Q86SU0	Q8TEM1	0.0006093005067668
Q9BZR6	P07339	0.0006093002739362
Q8NBJ5	Q8NBT2	0.0006092996336519
Q13126	P21579	0.0006092988187447
P01275	Q15084	0.0006092963740229
Q8TEM1	O14602	0.000609295675531
Q13144	P00491	0.0006092955591157
Q9NRN7	Q96HE7	0.000609295326285
Q96T76	P19338	0.0006092950352467
P12532	Q13315	0.0006092924741096
Q9NP66	P10515	0.0006092911935411
Q9BTP7	P10515	0.0006092911935411
Q99623	64940	0.0006092903204262
Q6PCB5	P63208	0.0006092871190048
Q96KV7	P07737	0.0006092868279665
O43143	Q9BVK2	0.0006092862458899
O43143	Q16635	0.0006092851399444
Q9H204	P09874	0.000609284848906
Q9UNZ2	Q86UY6	0.0006092847906984
Q93034	P15289	0.0006092840339988
Q9H3R5	P00492	0.0006092838593758
P00374	Q04446	0.0006092811236158
Q13148	Q9NP92	0.0006092802505008
P04181	Q8IV33	0.0006092801340855
P62241	Q8IYU8	0.0006092798430472
P17844	P20674	0.0006092793191783
P49419	P08865	0.0006092792027629
P01920	P25788	0.0006092780386097
P24752	O95988	0.0006092772819101
Q96FV0	P24752	0.0006092772819101
P05067	P31153	0.0006092745461501
Q92633	Q09028	0.0006092741386964
P00505	Q8NBU5	0.0006092737894505
Q8N5C6	O43660	0.0006092725088819
Q13618	Q9H8H2	0.0006092720432206
Q9Y678	O60841	0.0006092691910453
Q9P0L0	P04792	0.0006092686089687
P07858	Q9NP64	0.0006092656985856
Q16890	O00299	0.0006092620897106
A6H8M9	Q969H8	0.0006092613912187
P57088	P07384	0.0006092601688578
O43502	Q9UPQ9	0.0006092598778195
P23246	P48960	0.0006092587136663
P61254	Q9UKV8	0.0006092584808357
Q9P0L0	Q92734	0.0006092577823437
P35244	Q96C19	0.0006092574913054
Q96DC7	O43143	0.000609254813753
O75533	Q5SRE5	0.0006092547555454
P04843	P51148	0.0006092519615776
O43447	Q6P4A8	0.0006092512630857
P32119	Q96A61	0.0006092510884627
Q56A73	O43615	0.0006092510884627
A6H8M9	P30048	0.0006092510884627
Q8NC51	P15313	0.0006092506810091
P06576	O43615	0.0006092487601563
P05388	P24941	0.0006092482362873
Q14943	Q07020	0.000609248119872
Q6UXV4	P13639	0.0006092464900575
Q5M9N0	Q15369	0.0006092459661886
P13798	P25788	0.0006092441617511
Q15369	Q86WN2	0.00060924194986
P53992	P30041	0.0006092418334446
P78417	Q6ZN54	0.0006092393305152
Q8WXH6	P36639	0.0006092392140999
Q7Z2W9	P28066	0.0006092390394769
Q9NP64	Q86X55	0.000609237817116
P25685	Q14103	0.0006092370604164
P16083	Q8N4P3	0.0006092359544709
P61353	Q9UI42	0.0006092344992794
388524	Q9Y230	0.0006092329276725
P54727	P20933	0.0006092329276725
P34932	Q9UMR7	0.0006092301337048
Q9UKD2	P04406	0.0006092286203056
Q96RU8	P60866	0.0006092279218137
P06753	Q9NVN8	0.0006092276307754
P55083	Q14103	0.0006092258845455
P55083	P27348	0.0006092258845455
P08758	Q68CJ9	0.0006092258845455
Q9C0C9	P53396	0.0006092258263379
P36957	Q8WVZ9	0.0006092254188843
P08648	P35573	0.0006092250696383
Q13162	O15511	0.0006092232069931
Q9H6R6	P12004	0.0006092225667089
Q15393	Q9BXU3	0.000609221518971
Q99497	Q8N6T3	0.0006092198891565
P56537	Q6ZNA4	0.0006092188414186
P22314	Q8N5S9	0.0006092187832109
P28072	P17987	0.0006092180265113
P25788	Q01814	0.0006092172116041
Q9NXH9	P28070	0.0006092158146202
P47756	Q96HY6	0.0006092158146202
P00558	Q14258	0.0006092139519751
P61353	Q9BWV1	0.0006092135445214
Q16526	O43143	0.0006092129624448
Q9HAV7	P09496	0.0006092126714065
Q2NL82	P52701	0.0006092123803682
P50453	P13667	0.0006092121475376
Q8NBS9	Q96SI9	0.0006092105759307
P12270	O60306	0.000609207432717
Q9H2X3	P63244	0.000609207432717
P68363	Q15370	0.0006092073745094
Q9Y3T9	Q06830	0.0006092066760174
P11940	Q86TN4	0.0006092058611102
Q15697	Q99460	0.0006092053954489
P46778	P61981	0.000609204522334
O43676	P22392	0.0006092025432735
P62937	Q86Y38	0.0006092025432735
P56179	P12277	0.0006092025432735
P62937	Q8N7F7	0.0006092025432735
Q9Y2Y6	P52597	0.0006092025432735
Q9H7X7	Q8NE71	0.0006092022522352
Q08380	391634	0.0006092013209126
Q96CB8	O95429	0.000609201262705
Q08380	Q86UL3	0.000609201262705
Q13895	P15374	0.0006091991090215
P55327	P00338	0.0006091968389227
O75414	P60660	0.0006091960822232
P60660	Q15049	0.0006091960822232
P62714	P31948	0.0006091960240155
Q15758	Q96LK0	0.0006091959076002
P31946	P11511	0.000609194044955
Q96E35	Q14103	0.0006091924151405
Q96PK6	O60294	0.000609190959949
P28290	P18621	0.0006091902032494
Q02878	Q8WU76	0.0006091861287131
Q8WVC6	Q86V81	0.0006091857794672
O14744	Q6P1M0	0.0006091856630519
P22314	O95758	0.0006091856048442
Q8N6C8	P30041	0.0006091851391829
P05455	Q04864	0.0006091850809752
P08758	P49585	0.0006091842078603
Q01085	Q96D96	0.0006091829272918
Q9H3N1	P30048	0.0006091818213462
P06753	Q9BSL1	0.0006091817049309
Q6PIY5	P62750	0.0006091805989854
Q96B02	O43852	0.0006091802497394
Q11206	391634	0.0006091801915317
Q99447	391634	0.0006091801915317
Q9H4I9	P46777	0.0006091799587011
P52292	P07864	0.0006091799587011
Q96GS4	P49327	0.0006091791437938
Q9UPQ9	Q6NSJ5	0.0006091791437938
Q01518	Q9Y679	0.0006091775139793
P62857	O75400	0.0006091763498261
Q9Y2T4	O43809	0.0006091762334108
Q15819	P60981	0.0006091761169955
P22102	Q9UBC2	0.0006091756513342
Q9UBN1	P30040	0.0006091730319894
P00390	Q8WUA4	0.0006091729737818
P51570	P04406	0.0006091708200983
P38159	P12081	0.0006091694813221
Q9H0D6	P25705	0.0006091679679229
Q9Y333	O60610	0.0006091677350923
Q8WVC6	Q6UX04	0.0006091665127314
P15927	Q01844	0.0006091662216931
Q9UNZ2	Q9H7H0	0.0006091661052778
Q53S58	P52209	0.0006091661052778
Q9UHI8	P52209	0.0006091661052778
O43660	Q8TED1	0.0006091661052778
P18850	Q9Y2Z0	0.0006091661052778
P30153	P18621	0.0006091654649935
P78380	Q9UL18	0.0006091652903705
O43448	O14602	0.0006091647665016
P35573	P01567	0.0006091644172556
P27708	O14798	0.0006091632531024
Q6YN16	Q9UKV8	0.0006091630784794
P23588	P10599	0.0006091598188504
O43684	Q9H3J6	0.0006091565592214
Q9NX58	P13639	0.0006091541727073
Q92734	Q96P50	0.000609154056292
P16157	O60884	0.0006091522518545
O15212	O75533	0.0006091521354392
Q9UKV8	Q9H7F0	0.0006091518444009
Q2TAY7	P48556	0.0006091517279855
O14524	Q9UMS4	0.0006091513787396
P46783	P00374	0.0006091498071327
Q5VTE6	P60174	0.0006091491668485
Q9ULK5	P31942	0.0006091491668485
Q9NXF1	P09651	0.0006091480026952
Q9Y383	Q9NZ01	0.0006091458490118
P61201	P55036	0.0006091454997658
Q04917	Q9Y265	0.0006091452087275
P11940	Q86X76	0.0006091445684432
P08758	Q9UN42	0.0006091443356126
Q99729	Q92903	0.0006091443356126
Q08431	P62136	0.0006091430550441
P06748	P30520	0.0006091428222134
O43148	Q13257	0.0006091425893828
P25705	P23381	0.0006091421819292
P06744	Q01518	0.000609140319284
Q9BXY0	P13639	0.0006091397954151
O14950	Q15084	0.0006091378163546
P07355	Q9NP81	0.0006091378163546
O75494	Q14444	0.0006091368268243
Q9UKF6	P51948	0.0006091349641792
P23528	Q9BX68	0.0006091346149332
P10809	O60812	0.0006091328104957
P01374	Q04837	0.0006091322284191
Q9NQP4	Q8NBJ5	0.0006091318209655
O43602	P55795	0.0006091317045502
P26640	P82914	0.0006091305986046
O75607	O95429	0.0006091286777518
P25800	P08865	0.0006091286777518
Q9H4F8	Q01844	0.0006091283285059
P26368	P63208	0.0006091282702982
Q9H0D6	P02545	0.0006091217510402
Q7Z2W9	Q9BVG4	0.0006091213435865
O14950	Q8N112	0.0006091210525482
P07910	P42357	0.0006091180257499
P52815	Q9UPW6	0.0006091179093346
Q15365	Q9H0A8	0.0006091177929192
P55795	O75369	0.0006091172690503
Q9BUL8	P61353	0.0006091163959354
Q9Y5Q9	Q92973	0.0006091160466894
Q13283	P40855	0.0006091155228205
O75431	P31943	0.0006091155228205
P23409	P19474	0.0006091153481975
Q7RTY5	P19474	0.0006091153481975
Q99618	P83731	0.0006091151153668
Q99567	P17980	0.0006091137765906
P12955	P04075	0.000609113718383
Q13765	Q04727	0.00060911354376
O00764	Q5T160	0.000609113369137
Q13547	Q9H3K6	0.0006091129034757
P00558	P24752	0.0006091122631914
Q9UN86	O43301	0.0006091119721531
P49327	Q9NR11	0.0006091116811148
Q68EM7	O43809	0.000609110458754
Q96CE8	P04181	0.0006091098766773
P00558	Q9NP73	0.0006091083632782
P17844	Q9UN75	0.0006091073737479
Q9Y546	P22061	0.0006091073737479
P62826	391634	0.0006091070827096
P17812	Q99661	0.000609106500633
P08670	P63208	0.0006091059185564
O14950	Q63HM2	0.0006091059185564
Q9NS28	O43143	0.0006091058021411
Q7Z3H0	Q02809	0.0006091058021411
Q13283	Q96K30	0.0006091058021411
P29972	Q13283	0.0006091058021411
Q9HA64	Q04637	0.0006091056275181
P61962	P30086	0.0006091054528951
P08319	P60866	0.0006091052200645
O15258	P22234	0.0006091044051572
Q9UN37	Q9UHV9	0.000609103241004
Q8WUJ0	Q93034	0.0006091017858125
P62826	Q9P0V9	0.0006090984097681
Q86XI6	P22061	0.0006090968381613
Q15365	Q9H5J8	0.0006090948591008
Q9Y262	Q9Y624	0.0006090943352319
P19526	P53992	0.0006090943352319
Q01201	P07910	0.0006090943352319
P47897	Q6PJT7	0.0006090928218327
Q8TD46	P31040	0.0006090923561714
Q8N7P1	P36873	0.0006090923561714
O14524	O43660	0.0006090906681492
P26641	Q14697	0.0006090897368267
P38919	O43529	0.0006090895622037
P31689	O15213	0.0006090893875807
Q92643	P09496	0.0006090892711654
Q8WXX5	Q6IN85	0.0006090881652198
P49721	Q15054	0.0006090876995585
P32119	Q9H190	0.0006090875249356
P36404	Q9NQT4	0.0006090872921049
Q96DD0	P18124	0.0006090857787057
Q14739	Q2TAY7	0.0006090850802138
Q14157	Q7Z7H3	0.0006090849055908
P05166	Q09028	0.000609083508607
P02786	P49770	0.000609083508607
Q92600	Q16543	0.0006090834503993
Q01105	Q6UX06	0.0006090832757763
P62424	Q9BX68	0.0006090825772844
Q99471	P68036	0.0006090807146392
P38159	P62820	0.0006090803653933
P22626	Q86VI3	0.0006090788519941
Q9Y241	P50502	0.0006090776296332
Q13310	P53992	0.0006090761744417
Q9UIV1	P62258	0.000609075766988
P52565	Q96M94	0.0006090737879276
Q9H8Y8	P09884	0.000609072856605
Q96PC3	Q02878	0.0006090721581131
Q99619	O95429	0.0006090721581131
P61160	Q7Z4Q2	0.0006090701790526
Q13098	Q99623	0.0006090670940466
P63104	Q9ULX6	0.0006090659298934
Q9UKM9	Q15691	0.0006090638926252
P82673	P53396	0.0006090618553571
P28074	Q9NX38	0.0006090616225264
O14602	A0JLT2	0.0006090603419579
P31040	Q8N8A2	0.0006090585375204
Q14697	P09110	0.0006090564420446
2197	Q8N5M4	0.000609056034591
P16152	O14818	0.0006090551614761
Q9Y3L5	P24928	0.0006090547540225
O75600	P28066	0.0006090523675084
Q53H80	Q9Y230	0.0006090510869398
P18754	Q04760	0.0006090498645789
Q9P2F8	P61978	0.0006090493989177
P04040	Q9HCN8	0.0006090493989177
Q8WV41	P12270	0.0006090482347644
P50750	Q9P0M2	0.0006090476526878
Q9H5H4	P61981	0.0006090475944802
P63173	Q8TAT6	0.0006090471870265
Q9NQC3	Q15024	0.0006090465467423
P62937	Q8N4P3	0.0006090449169278
Q14201	P18206	0.0006090432871133
P13798	P33240	0.0006090404349379
Q93034	O75379	0.0006090404349379
P13674	P09237	0.0006090393872
P37802	Q02985	0.0006090371171012
Q8NI08	Q02809	0.0006090353126637
P36639	Q8NAT1	0.0006090349634177
O43493	P62847	0.0006090334500186
P51991	Q8NA61	0.0006090326351113
P16104	Q9Y3F4	0.0006090322276577
Q01518	P30040	0.0006090321112424
Q14697	Q8IVM0	0.0006090315873734
P25705	Q06187	0.0006090296083129
O15392	Q2TAY7	0.0006090273382142
Q15365	P43115	0.0006090272800065
Q9P1U1	P23381	0.000609025475569
P27635	Q53RE8	0.0006090249517001
P05455	Q9UBF6	0.0006090249517001
P01258	P27635	0.0006090249517001
P05455	P23610	0.0006090249517001
P05455	P59282	0.0006090249517001
P60660	Q15392	0.0006090239039622
Q92734	P26641	0.0006090226233936
P25787	Q9NUL7	0.0006090207025408
Q9Y6J9	P61457	0.0006090197712182
P07602	O15212	0.000609018956311
Q99426	A6NHR9	0.0006090145907364
Q13813	Q709C8	0.0006090105744078
P13797	Q8NFJ9	0.0006090105744078
Q5T447	Q92945	0.0006090105162002
Q9BVQ7	Q6UXN9	0.0006090099341236
Q9GZN1	Q15369	0.0006090092356316
Q8WU76	Q15369	0.0006090092356316
Q15393	Q8TE99	0.000609009002801
Q8IXB1	P35520	0.0006090079550631
Q6IBW4	Q9UL18	0.000609005917795
Q14974	P06396	0.0006090032402426
Q9NZM5	Q09028	0.0006090028327889
Q99497	P48426	0.0006089981761761
P16562	Q01844	0.0006089975940994
Q96IQ9	P36873	0.0006089974776841
P02585	P63220	0.0006089974194765
P50616	Q92804	0.0006089973612688
O75431	Q6L8Q7	0.0006089966627769
Q8IWF6	Q92804	0.0006089956732466
P62701	P68543	0.0006089927046559
P51610	Q9BUU2	0.0006089927046559
P00492	Q9BXW9	0.0006089899688959
Q12772	Q15233	0.0006089891539886
P27708	Q7Z494	0.0006089875823818
P52907	Q15370	0.0006089863600209
Q7RTP0	Q9Y265	0.0006089863018132
Q8IXB1	Q9HD33	0.0006089860107749
O00303	P40939	0.0006089857197366
Q96PS1	Q02809	0.0006089853704907
Q9H0N0	Q13283	0.0006089853704907
Q9NR28	Q96CT7	0.0006089836824685
Q9ULX6	Q92552	0.0006089832750149
Q9UI47	P35573	0.0006089826347306
P12004	Q9NWC5	0.0006089824601076
Q96MG7	Q9UJV9	0.0006089824601076
O14950	Q9UDV6	0.0006089816452004
Q96N21	Q02543	0.0006089801900088
P49760	Q9UL18	0.0006089793751016
Q9Y281	Q14204	0.0006089772214181
Q8N5P1	Q6UX04	0.0006089771632105
P09471	P30101	0.0006089769885875
O00299	Q8IV38	0.000608974660281
Q03721	Q00839	0.0006089742528274
Q16769	Q8N983	0.0006089740782044
Q9BV57	P48556	0.0006089718081057
P00374	O00303	0.0006089714588597
P55884	P23381	0.000608971400652
P28074	P30084	0.000608971400652
Q99729	Q13889	0.0006089705275371
O75896	P00558	0.0006089704693295
P22626	P43378	0.0006089690141379
Q9UBI1	Q9HB71	0.000608968839515
Q96JS3	P60709	0.0006089687813073
P17174	Q8N806	0.0006089664530009
P04792	Q13901	0.0006089664530009
P17174	Q9BSY4	0.0006089664530009
P17174	Q9H3Y6	0.0006089664530009
P78417	Q8WV22	0.0006089655216783
P00390	Q7Z3D6	0.0006089655216783
P09417	Q92828	0.0006089655216783
P47736	Q01844	0.0006089655216783
P78417	Q8TED0	0.0006089655216783
O00515	P31939	0.0006089655216783
Q04446	Q9UM11	0.0006089655216783
Q3B8N2	O75347	0.0006089655216783
Q04446	P47874	0.0006089655216783
Q8NA72	Q00796	0.0006089655216783
P09417	Q96DX5	0.0006089655216783
Q04446	Q9BWP8	0.0006089655216783
P00390	O14867	0.0006089655216783
P78417	P43353	0.0006089655216783
Q8WUZ0	P09417	0.0006089655216783
Q00796	Q9C0K7	0.0006089655216783
Q8N8Y2	Q9NUJ1	0.0006089655216783
P21579	O60664	0.0006089655216783
P06746	P26583	0.0006089655216783
Q6ZYL4	Q00796	0.0006089655216783
Q96KF7	P09417	0.0006089655216783
P10253	Q8N5C7	0.0006089655216783
Q00796	Q96HA8	0.0006089655216783
Q8WU39	O60664	0.0006089655216783
Q02543	P32456	0.0006089655216783
Q13442	O43708	0.0006089655216783
Q01844	P19087	0.0006089655216783
Q00796	O95696	0.0006089655216783
Q9BZV1	Q04446	0.0006089655216783
Q16829	Q99873	0.0006089629605412
P39023	Q68EM7	0.0006089604576118
Q9Y5K5	P23381	0.0006089603994041
Q01518	Q9P2E7	0.0006089594680815
Q8WVC6	P37802	0.0006089590024203
Q02790	Q13838	0.0006089588860049
Q99471	P53999	0.0006089587695896
Q9NZC4	P46777	0.0006089583039283
P36222	P39019	0.0006089574308134
P23396	Q8WVD5	0.0006089573143981
P01236	P23396	0.0006089573143981
Q8IWD4	P23396	0.0006089573143981
2197	Q6UW68	0.0006089564994908
Q93034	P62140	0.0006089515518397
P23526	Q9UBX3	0.000608948408626
O15013	O43809	0.000608948234003
P04843	Q1KMD3	0.0006089475937187
Q8N9Y4	P11940	0.0006089461385272
P50395	Q9Y6K0	0.0006089450907893
Q8TCC3	Q96EY1	0.0006089438102208
Q15436	P35240	0.0006089435773901
Q08881	P07737	0.0006089404923841
Q9UPQ9	Q5TF21	0.0006089391536079
Q8NBZ0	P62913	0.0006089383969083
P29401	Q9UPN3	0.0006089378730393
Q5T4D3	P61978	0.0006089372327551
P15311	Q15907	0.0006089359521865
Q13685	P54819	0.0006089358939789
Q02218	Q9BQ95	0.0006089356611482
P78347	Q8WVX9	0.0006089356611482
Q16531	P43487	0.0006089354283176
Q9UKD2	P29401	0.0006089352536946
P62241	Q9H2A7	0.000608935020864
Q9Y5G4	P62241	0.000608935020864
A8MW92	O95816	0.000608935020864
O00602	P08195	0.0006089347880333
P47756	P19387	0.0006089318194426
P28347	P27635	0.0006089304806664
P61353	P30041	0.0006089300150051
P12268	Q8IVM0	0.0006089268135838
P13010	O14678	0.0006089247763156
P05455	Q13042	0.0006089234375394
Q9UBP5	P05141	0.0006089229718782
Q9H7L9	P62917	0.0006089221569709
P39023	Q16658	0.0006089191883802
Q99592	P35268	0.0006089188973419
Q9H1I8	P31153	0.0006089180824346
Q06265	Q92890	0.0006089132511988
P09493	Q8N4Q1	0.0006089131347835
Q13895	Q06187	0.0006089119124226
Q9NRG9	P10809	0.0006089099333621
O14678	Q9BUJ2	0.0006089091766625
Q00325	O15372	0.0006089087110012
O43169	Q16739	0.000608907896094
P15151	Q09161	0.000608907896094
P50750	Q9BSJ2	0.0006089072558097
O60404	Q86UA1	0.0006089056842029
P25705	Q86UE4	0.0006089052185416
Q9BQG1	Q02809	0.0006089044036343
Q8N0V5	P46777	0.000608903937973
P12268	Q8ND04	0.0006089021917432
Q9BZB8	P30041	0.000608897942584
P49189	P08237	0.0006088954978622
Q2T9J0	P00338	0.0006088951486162
P55795	P15976	0.000608894159086
O14950	Q659C4	0.0006088940426707
Q9UBT2	P09661	0.0006088927621021
P27694	P84996	0.0006088925874792
Q8WWN9	Q8IXB1	0.0006088922964408
P40429	Q5VZ03	0.0006088921800255
Q9UHY7	P11766	0.0006088899099268
P07814	P45954	0.0006088897935114
P53597	P62263	0.0006088896770961
Q93034	Q5VTL8	0.0006088888039812
Q01105	Q8TED0	0.0006088882219046
P08708	Q9NY99	0.0006088880472816
Q8TD22	Q9UL18	0.0006088870577514
Q9Y2P8	P25786	0.0006088837399147
Q8TBX8	O95400	0.0006088833906687
P52907	Q9H106	0.0006088833906687
Q9UNA3	P52907	0.0006088833906687
80086	Q8NDC4	0.0006088825175538
80086	Q8WVJ9	0.0006088825175538
P60866	Q13336	0.0006088825175538
80086	Q9ULC3	0.0006088825175538
Q86VI3	P16949	0.0006088822847232
P46781	Q7Z6J8	0.0006088810623623
222	P06748	0.0006088790250942
P50750	Q9UBR4	0.000608877511695
Q13162	P04350	0.000608876813203
Q99497	Q9Y2Y8	0.000608874252066
P10696	Q9Y617	0.000608874252066
Q9H078	P00491	0.0006088741938583
Q9BT78	Q4G0J3	0.0006088715163059
Q2TAL5	Q9Y3I0	0.0006088705849833
Q01844	Q15018	0.0006088661612011
O94811	P30153	0.0006088651134632
Q8NFH3	P55786	0.0006088650552555
P61604	Q16643	0.0006088645895943
P06702	P15880	0.0006088640657253
Q8IXB1	O43716	0.0006088632508181
Q8IXB1	P11912	0.0006088632508181
Q5JT25	P13667	0.0006088632508181
P60660	P05388	0.0006088604568503
P24752	P46776	0.000608860165812
O75792	P52434	0.0006088571390137
O14602	Q14134	0.0006088556256145
Q16769	Q8IZL9	0.0006088556256145
P14868	O75521	0.0006088555091992
P40926	Q99615	0.0006088541122153
Q9ULK5	Q92945	0.0006088520167395
P13797	P78334	0.0006088512018322
P17844	Q99969	0.0006088500958867
Q8IXB1	Q9Y5E6	0.0006088500958867
Q02878	Q8IY22	0.0006088486989028
Q13283	Q8TEM1	0.0006088477675803
O00422	P58107	0.0006088477093726
P62857	Q969G3	0.0006088461377657
P13674	Q9UKZ1	0.0006088459049351
Q9NVM6	P68104	0.0006088457885198
Q9H583	Q00839	0.0006088452064432
P22314	Q96P70	0.0006088445661589
P05455	O00148	0.0006088443915359
P07355	Q16799	0.0006088417139835
Q86V25	P62750	0.000608840433415
Q8N465	Q16543	0.000608840433415
P35659	Q4G0J3	0.000608840084169
P43243	Q9BRN9	0.0006088400259613
P14618	Q9UKM9	0.0006088371155783
O14810	P30041	0.0006088348454795
Q13616	Q13595	0.0006088324007578
Q9UN86	P09936	0.0006088321679271
Q8WXI9	Q15046	0.0006088298396207
Q04837	Q8N443	0.0006088291411288
Q86WT6	Q04837	0.0006088291411288
Q04837	Q9H8T0	0.0006088291411288
P16562	Q04837	0.0006088291411288
Q9BRT2	Q8N163	0.0006088275113143
Q92598	Q9BV44	0.0006088264635764
Q99497	P07510	0.0006088257650844
Q96CT2	Q13765	0.0006088257068768
P55084	O60506	0.0006088254740461
O14654	Q9Y580	0.0006088249501772
P08708	P37840	0.0006088245427235
Q92947	P50502	0.0006088229711167
Q8N4V1	P60866	0.0006088210502639
O15218	P60709	0.0006088204099796
Q9BT40	P62241	0.000608819478657
P34897	Q13610	0.0006088179070502
P47985	P61758	0.0006088176742196
Q9H0U4	Q15046	0.0006088168593123
Q8N6Y1	P63208	0.0006088154623284
P50570	P08865	0.0006088150548748
O75390	Q8WWU7	0.0006088128429837
P37802	Q9NX20	0.0006088092341087
Q96J42	P52597	0.0006088087102398
Q8NEF9	P27635	0.0006088040536269
O00571	Q969Z0	0.0006088031223043
O14737	P61981	0.0006088025402277
Q8NFH3	Q13347	0.0006088023073971
Q8IZU0	P27348	0.0006088020745664
Q969X2	Q09028	0.0006088020745664
Q9NV12	P27348	0.0006088020745664
Q14444	Q5VU57	0.0006088020745664
Q9Y5R8	P40925	0.0006088012596592
P50750	P35998	0.0006087988149374
Q96BY2	Q96HE7	0.0006087982910685
P46779	P11172	0.0006087973597459
P61964	Q8TCE9	0.000608796835877
O43684	P62899	0.0006087946239858
O94933	P31939	0.0006087935762479
Q7Z3H0	P52815	0.0006087915389798
P61962	Q04837	0.0006087887450121
O00159	O95801	0.0006087846122682
Q16557	P12277	0.0006087845540605
P27635	Q9Y277	0.0006087830406613
P08708	Q8WXD5	0.0006087825167924
Q8IUR7	P55036	0.0006087811198085
P23526	Q6P3X3	0.0006087782676331
Q14314	P31040	0.0006087778601795
Q9UKP3	P31040	0.0006087778601795
P54819	P05120	0.0006087774527259
Q14344	Q92900	0.0006087773363105
O60568	Q15274	0.0006087763467803
Q9Y262	Q9BUQ8	0.0006087762885726
Q8N2U0	P34932	0.0006087752990424
Q9Y232	P61086	0.0006087747169658
Q86YI8	Q9Y295	0.0006087745423428
P22830	P62277	0.0006087733781896
P26373	Q9H299	0.0006087729125283
P09017	P55072	0.0006087692454457
Q15046	Q6DHV7	0.0006087692454457
Q9NQX6	P47897	0.0006087692454457
P60842	Q9BQS8	0.0006087692454457
P60842	Q9UM11	0.0006087692454457
Q9Y5H5	P60842	0.0006087692454457
Q9Y3I1	P61981	0.0006087680812925
P63208	Q9BUJ2	0.0006087680812925
Q13144	Q00839	0.0006087673245929
Q9BQ52	P40925	0.000608765927609
Q92888	Q96EP5	0.0006087648216634
P62269	P01911	0.0006087643560022
Q99729	Q9BXJ8	0.0006087637157179
P12956	Q8N6U8	0.0006087637157179
Q6NW34	Q9UHX1	0.0006087631918489
Q9UKM9	Q9UPN7	0.0006087623769417
Q9H741	P31040	0.0006087614456191
P23284	Q05639	0.0006087612127885
P60866	P05230	0.0006087610963732
Q14257	Q16543	0.0006087594665586
Q6N069	P49005	0.000608759059105
Q16773	P24752	0.00060875545023
P36873	Q01844	0.0006087553338147
P54819	P00338	0.0006087545189075
P62424	Q68DK2	0.0006087531219236
P18124	P56559	0.0006087531219236
P62424	Q8TAP9	0.0006087531219236
P00558	Q86UF1	0.0006087524816393
Q03701	P49411	0.000608752190601
Q99729	O14598	0.0006087518995627
O14950	Q92502	0.0006087518413551
P46781	Q14344	0.0006087517249397
Q9Y2R5	P20674	0.0006087513756938
P25789	P06746	0.0006087512010708
P62906	Q9NWQ4	0.0006087497458793
P27348	P35520	0.0006087486399337
P82980	P23284	0.0006087478250265
Q9HBA9	P61457	0.0006087478250265
P09429	Q9NPZ5	0.0006087478250265
Q86UA1	P30048	0.0006087457877583
O15534	P47897	0.0006087418296374
Q96E29	O43660	0.0006087415385991
P62829	O43920	0.0006087413639761
Q96KP4	P12277	0.0006087406072765
P49207	Q14657	0.0006087400251999
Q9NX55	P30419	0.0006087396759539
Q6ICL3	Q15020	0.0006087376386858
P62244	Q3SXM5	0.0006087374640628
Q96EP5	P52948	0.0006087361252866
P52292	P11172	0.0006087349611334
P82675	Q9UK76	0.0006087343208491
P67809	Q12800	0.0006087332731112
P06737	P78346	0.0006087329238653
Q9H0U4	O14654	0.0006087307701818
P50990	Q6VMQ6	0.0006087307119742
Q02878	Q9Y4Z0	0.0006087305373512
Q9Y3U8	Q14657	0.0006087303627282
P21266	P09622	0.0006087285582907
P22314	Q13885	0.0006087257061153
Q9UI30	P55060	0.0006087239016778
O14602	Q8WVD5	0.0006087233778089
O14602	Q96DR7	0.0006087233778089
O14979	Q9C0I9	0.0006087233778089
O14602	Q96Q35	0.0006087233778089
P36957	P34896	0.0006087222718633
Q15370	Q9Y4I5	0.0006087222718633
Q8N2H9	Q86X55	0.000608722155448
Q9UQ53	P22695	0.0006087201181799
P38117	P27694	0.0006087200599722
Q9P013	Q04760	0.0006087189540266
P13667	Q9H788	0.0006087178480811
P47897	P32881	0.0006087178480811
Q9UN42	P47897	0.0006087178480811
Q14CX7	P60891	0.0006087162182666
Q52LW3	P15531	0.0006087149959057
P50990	Q13425	0.000608714937698
Q16626	O43615	0.0006087147048674
P30153	P11310	0.0006087145884521
P27797	Q96SJ8	0.0006087139481678
P27797	Q9ULM2	0.0006087139481678
Q13472	P40227	0.0006087110377848
Q5K4L6	P30041	0.000608708243817
Q99460	Q00796	0.0006087071378715
P16278	P62847	0.0006087070214562
Q9NP81	P61981	0.0006087070214562
P62491	P61981	0.0006087067304179
P50395	Q99543	0.0006087063229642
Q9NVZ3	Q00325	0.0006087061483412
P36873	O60779	0.0006087052170187
P20290	P14868	0.0006087047513574
P11940	Q9NQY0	0.0006087014335207
P11142	P05455	0.0006087012588977
Q13601	P24928	0.0006087004439905
Q9ULW3	P53396	0.0006086999201215
P50225	P61313	0.0006086963694542
O96019	Q9NP92	0.0006086961366236
A6ND91	P60842	0.0006086950888857
Q9UJU6	P54819	0.0006086943903937
P26012	P10599	0.0006086932844482
P14314	Q6ZTW0	0.0006086930516175
Q96NT0	O95831	0.0006086913053877
Q8NEY3	Q9Y230	0.000608688686043
P54727	Q9Y6A4	0.0006086859502829
Q01844	Q9Y2T4	0.0006086804787628
A5YKK6	Q9P289	0.0006086802459321
P50440	P30086	0.0006086797802709
Q13765	A0PJX2	0.0006086797802709
145946	P30086	0.0006086797802709
O00295	P13667	0.0006086796056479
P62263	P30304	0.0006086788489483
O95219	P12268	0.0006086761713959
P36873	Q8NA54	0.0006086760549806
Q9GZR2	O43852	0.0006086745415814
Q9UPC5	P17174	0.0006086735520511
P51610	Q9P2T0	0.0006086723296903
Q13304	Q99729	0.0006086709909141
Q9Y295	Q9Y2X8	0.0006086703506298
P61009	P62136	0.0006086696521379
P39748	P35268	0.0006086692446842
O60506	Q9Y3L5	0.0006086680223233
P25787	Q9UHA4	0.0006086674984544
Q9Y3D5	Q9HC38	0.0006086673238314
P05455	Q93084	0.0006086663925088
Q13790	P24752	0.0006086663925088
Q9C005	Q8WX93	0.0006086662178859
Q16181	P19388	0.0006086654029786
P55209	P46527	0.0006086642970331
Q14160	P22061	0.0006086631910875
O15155	P62847	0.0006086623179726
Q27J81	P22061	0.0006086604553274
P04080	Q9UPW6	0.0006086601060815
O75477	Q14980	0.0006086587090976
P23280	P83731	0.0006086580688133
Q9HC44	Q15084	0.0006086573703214
P35573	P30419	0.0006086541689001
P05388	Q8N806	0.0006086527137085
Q6L8Q7	Q9BU76	0.0006086523644626
P62875	P61978	0.000608651083894
P23528	P39023	0.000608650909271
O75396	P05455	0.0006086503271944
P12268	Q8NHQ9	0.0006086500361561
Q9BWU1	Q15370	0.0006086477078497
Q14444	Q5T9L3	0.0006086477078497
P02763	Q15370	0.0006086477078497
Q96B77	Q9Y265	0.0006086466019041
Q9BV38	P04181	0.0006086455541662
P26641	Q8IZ21	0.0006086452049203
Q96CS2	Q9ULV4	0.0006086440989747
Q01105	P09622	0.0006086428766138
P78369	P42677	0.000608641654253
O00165	Q13618	0.0006086415960453
Q6PCB5	P07108	0.0006086410721763
Q3KPI0	P61313	0.0006086401990614
Q92804	P59282	0.0006086364155635
P04181	255330	0.0006086350767873
Q00526	P61981	0.0006086339126341
P22830	P60709	0.0006086337380111
Q8TD91	P30101	0.0006086337380111
P19484	P55072	0.0006086324574425
Q8WY64	P13667	0.0006086324574425
Q9H6A0	P13667	0.0006086324574425
P22314	Q9BV97	0.0006086324574425
O95843	P13667	0.0006086324574425
Q86X02	P26373	0.0006086314097046
P25398	Q9NW97	0.0006086285575293
Q9NPC3	Q9UJV9	0.0006086284411139
Q09028	Q14653	0.0006086284411139
P62826	Q6QEF8	0.0006086282082833
P07339	P01579	0.0006086281500756
P25789	O60906	0.000608627917245
Q9UHD4	Q00839	0.0006086278590373
P05141	Q5BKY1	0.0006086266948841
Q4G0J3	P08238	0.0006086251232773
P17612	P05114	0.0006086237845011
P35573	Q13422	0.0006086225039325
Q13418	Q96HS1	0.0006086220964789
Q8IWD4	O14602	0.0006086186040192
Q92598	Q12926	0.0006086178473196
Q86UA1	Q03154	0.0006086152861826
Q9H6R4	O15212	0.0006086149951443
Q9BUQ8	P61457	0.000608614005614
Q13829	P62280	0.0006086128414608
Q6NVV7	P36639	0.0006086123757995
Q9BW83	P17980	0.0006086074281483
Q9Y2Z0	Q9NX20	0.0006086071953177
P05455	Q9Y5K5	0.0006086065550334
P50750	O95299	0.0006086062057875
Q9UNM6	Q15170	0.0006086055655032
Q9Y4L1	Q9BZH6	0.0006086042849346
Q16576	P05141	0.0006086027133278
P62917	O43491	0.0006085995119065
P12236	P61289	0.0006085992208682
P40222	O96019	0.0006085989298298
P57103	Q15046	0.0006085983477532
P13667	Q8IY42	0.0006085983477532
Q9Y2Z4	Q14847	0.0006085975910536
P18206	O75643	0.0006085967761464
O60814	Q9Y287	0.000608593574725
Q96T76	P39748	0.0006085931672714
P60900	O75330	0.0006085923523642
P17812	P61457	0.0006085896748118
O60779	P30041	0.0006085868226364
P52209	Q9BVP2	0.0006085864151827
Q13838	Q9BRX5	0.0006085850181989
P50750	P15104	0.0006085846107453
Q96CS7	P09211	0.0006085844361223
Q96HF1	P09211	0.0006085844361223
Q96LB3	P09211	0.0006085844361223
P11166	Q9UMS4	0.0006085839122533
P51946	P10599	0.0006085833883844
P07355	Q7L1Q6	0.0006085822824388
P12004	Q14943	0.0006085818749852
Q6L8Q7	A0PJX4	0.0006085817003622
Q13526	Q86X55	0.0006085811764933
Q16576	O60888	0.0006085804197937
P42766	Q14566	0.0006085792556405
P31146	Q15046	0.0006085784989409
P38919	P08195	0.0006085778004489
P11940	Q13077	0.0006085772183723
O14979	O00213	0.0006085768109187
P63241	P68371	0.0006085742497816
Q9NRD1	P46777	0.0006085740751586
Q04837	Q14195	0.0006085725617595
Q9H7C9	P47897	0.0006085714558139
P51991	Q9Y450	0.0006085708155296
P57105	Q9BQA1	0.0006085704662837
P78527	Q8NCB2	0.0006085702916607
P07737	Q14671	0.0006085700006224
P06753	O60232	0.0006085688364692
Q15819	Q6NXE6	0.0006085688364692
Q15819	Q9HCM4	0.0006085688364692
P07197	Q71UM5	0.0006085688364692
P07355	Q96NC0	0.0006085680215619
P55786	Q00839	0.0006085675559006
Q03426	P55209	0.000608566973824
Q8N0Y7	Q15369	0.000608566799201
P23528	Q9GZS0	0.0006085661007091
Q8TEM1	Q9BX40	0.0006085656350478
P02545	Q9GZU7	0.0006085652858018
P52272	Q02153	0.0006085624918341
P50579	Q13769	0.0006085620261728
2197	O00186	0.0006085612694732
Q9NSD9	P04843	0.000608560454566
Q9NP64	P00558	0.0006085585337132
Q13740	Q9NVI7	0.0006085563218221
Q13200	O15460	0.0006085553904995
Q9UJY5	P30101	0.0006085545173846
P36542	P25874	0.0006085537024773
Q92598	P16403	0.000608553411439
Q53HC5	O00571	0.0006085502682253
O95757	Q5BJF2	0.0006085492204874
Q9H6T3	P17844	0.0006085489294491
Q9NUQ3	P54578	0.0006085481727495
P35580	Q9HAV4	0.0006085478235036
Q9BWG4	P40925	0.0006085474160499
Q6DHV7	Q92945	0.0006085471250116
P22234	Q9H329	0.0006085459026508
P62993	Q8IWF9	0.0006085458444431
P55884	O15355	0.0006085456698201
P60900	P46939	0.0006085446220822
O14908	P30086	0.0006085443892516
Q00610	Q16630	0.0006085437489673
Q7Z4G4	O95816	0.0006085429922677
Q93034	Q8N766	0.0006085424683988
Q9NWV4	P17844	0.0006085421191528
P27635	P48595	0.0006085414206609
Q9NTJ3	Q13362	0.0006085409549996
O60869	Q9Y5X3	0.0006085397908464
Q8TEM1	P08238	0.0006085387431085
P37802	Q9NZH6	0.0006085372297093
Q96NY8	Q00839	0.0006085364730097
P17858	Q15020	0.0006085357163101
Q9NVA1	P10599	0.0006085329223424
Q4KMQ2	P60709	0.0006085320492275
O43399	P63279	0.0006085318746045
P20073	Q8NFH3	0.0006085307104513
Q13895	O75084	0.000608529895544
Q92820	P09496	0.0006085286731831
P22102	P54920	0.0006085278582759
P49321	Q13011	0.0006085278000682
Q86YL7	P50395	0.0006085275090299
Q86YQ8	O75643	0.000608526112046
Q5QP82	P62906	0.0006085254717618
P0DP24	Q8N6L7	0.0006085249478928
Q13283	Q16401	0.0006085243076086
Q96PK6	Q96HC4	0.00060852302704
Q8NA72	Q93034	0.0006085222703404
Q9Y3F4	Q6P6B7	0.0006085210479795
P31040	Q7LG56	0.0006085210479795
P17707	Q9Y295	0.0006085206405259
P05455	Q15052	0.000608519418165
O00560	Q92841	0.0006085176719352
P62829	P55085	0.0006085172062739
P42356	Q15369	0.000608516857028
P35232	P41227	0.0006085164495743
P84098	Q9BT25	0.0006085161003284
P63173	Q96EL2	0.000608515983913
P11413	Q14CX7	0.0006085140630602
Q96K76	Q9UKF6	0.0006085135973989
P46777	Q9HBF4	0.0006085106288082
Q9Y3U8	Q9UNM6	0.0006085088825784
Q14566	O75569	0.0006085087661631
P46783	Q9BX68	0.0006085078930482
P52272	Q9Y294	0.0006085063214413
Q9NQY0	P53396	0.0006085057975724
P02545	Q9NPJ6	0.0006085056229494
Q8NEQ6	Q09161	0.0006085045170038
P24928	Q14254	0.0006085037020966
Q13084	Q9Y3F4	0.0006085035274736
P11137	Q13126	0.0006085020140744
Q7L9L4	P30101	0.0006085002678446
P04040	Q14641	0.0006084987544454
O75369	Q8N806	0.0006084985216148
Q13895	Q9BXR0	0.0006084984051994
P62140	Q99747	0.0006084981141611
Q15369	O60884	0.0006084980559535
O00442	P52292	0.0006084976484999
Q12931	Q9Y6A5	0.0006084971246309
Q15645	O14744	0.0006084963679313
Q06787	P49411	0.0006084953201934
P01236	P54819	0.0006084949709475
Q9ULU8	P09651	0.0006084942724555
Q6UXT9	Q15366	0.0006084913620725
P06454	Q9Y3F4	0.0006084907799959
P61457	Q9UJV8	0.000608489906881
P04181	Q9H3Y6	0.000608489906881
Q13765	O60909	0.000608489906881
P61457	P59282	0.000608489906881
P23284	Q8IZU0	0.000608489906881
P61457	Q5BKY1	0.000608489906881
P61457	O75394	0.000608489906881
P34897	Q9H074	0.0006084889755584
Q07001	P39019	0.0006084878696128
P39019	P48788	0.0006084878696128
Q96LL9	P39019	0.0006084878696128
Q5M9N0	P39019	0.0006084878696128
P62917	Q9BWG6	0.0006084869382902
P30153	P01911	0.0006084852502681
P12956	O14656	0.0006084852502681
Q8N9Y4	O43852	0.0006084847846068
P07954	Q8N0S6	0.0006084847846068
Q9Y2P8	O00744	0.0006084847846068
O75347	Q6NS38	0.0006084847846068
Q9P270	O43852	0.0006084847846068
Q9Y2P8	Q5M9Q1	0.0006084847846068
Q14994	O75347	0.0006084847846068
Q9GZS3	P49756	0.0006084827473387
P08758	Q92530	0.0006084820488467
P19367	Q9UHB6	0.0006084817578084
P30044	P37108	0.0006084816413931
P31946	P82650	0.0006084816413931
P36957	Q6PIU2	0.0006084810593165
P07306	Q9UJV9	0.000608476169873
P32119	P10696	0.000608476169873
Q8IYM1	P12004	0.000608476169873
P14314	Q9Y2T4	0.000608476169873
Q9UJV9	P30279	0.000608476169873
Q10570	O43323	0.000608476169873
Q9UBL9	P61981	0.000608476169873
Q6DCA0	Q9UJV9	0.000608476169873
P13598	P53396	0.000608476169873
Q59EK9	P61981	0.000608476169873
Q9UHK6	P14314	0.000608476169873
Q9Y2B4	Q09028	0.000608476169873
Q9UQF2	O43615	0.000608476169873
P22626	Q9Y6I3	0.000608475820627
P20618	Q06587	0.0006084742490202
Q12792	Q8N680	0.0006084736087359
Q9HA64	Q9UK55	0.0006084728520363
Q86YI8	Q14444	0.0006084719207137
Q13620	Q09666	0.0006084713968448
P27797	Q03111	0.0006084705237299
Q8WXB1	P17844	0.0006084681372158
Q99832	O43707	0.0006084678461775
Q9H845	P63104	0.0006084667402319
P27797	Q15561	0.0006084658089093
Q15109	P27797	0.0006084658089093
P60660	Q96C36	0.0006084655760787
Q06265	Q16576	0.0006084638298489
O14908	Q13151	0.0006084631895646
P62851	Q6ZP29	0.0006084614433348
Q15125	Q9H3G5	0.0006084613851271
P15880	Q96MV1	0.0006084607448428
O75691	P25787	0.0006084601627662
Q92734	80086	0.0006084596971049
P35659	P31689	0.0006084583583287
P34897	Q5T653	0.0006084563210606
Q12981	P30048	0.0006084558553993
P52907	P62244	0.000608455564361
Q96E11	Q9UJV9	0.0006084552151151
P01583	Q99623	0.0006084542837925
Q7Z304	P08865	0.0006084527121856
P08865	P61244	0.0006084500346332
Q9NWV8	P30050	0.0006084498018026
Q9Y2T2	P12270	0.0006084482301957
P0C2L3	P13639	0.0006084475317038
Q14320	P12277	0.0006084475317038
P54198	P61978	0.0006084468914195
P46783	Q9NUP9	0.0006084460183046
O95801	Q9UMS4	0.0006084458436816
P22301	O95429	0.0006084454944357
Q15084	Q9BUJ0	0.0006084447377361
P50502	P78346	0.0006084439810365
Q16181	P11177	0.0006084343767724
Q08AM6	O95429	0.0006084329215809
Q9P013	Q16531	0.0006084328633733
Q02790	P04350	0.0006084327469579
Q9Y4L1	Q9P2I0	0.0006084322812967
P24534	O75400	0.000608432223089
Q6NW34	P35613	0.0006084305350668
O43707	Q9UI42	0.0006084293127059
Q96CS3	P15924	0.0006084285560064
Q13283	P02489	0.0006084277993068
Q8NBS9	Q96M27	0.0006084276246838
Q9NV79	P10809	0.0006084274500608
Q96EP5	Q14562	0.0006084269261918
Q96Q40	P00491	0.0006084243650548
Q92575	O95757	0.0006084230844862
Q00839	Q09666	0.0006084225024096
Q15006	O43143	0.0006084221531637
O00442	P18085	0.0006084180786274
Q15369	Q6PIZ9	0.0006084168562665
O95169	P40925	0.0006084168562665
P55209	155400	0.0006084168562665
P23246	Q00610	0.0006084158085286
Q96LZ7	Q9Y2S7	0.0006084139458835
P46783	Q8N122	0.0006084138876758
P24928	Q12933	0.0006084126653149
Q9UHD4	Q14444	0.0006084115011617
P36578	Q9NVV9	0.0006084115011617
Q9BQG1	O43615	0.0006084115011617
Q68D86	P26583	0.0006084094056859
P62424	Q8TD16	0.0006084077176637
Q9Y2P8	Q52LR7	0.0006084074848331
P51946	O75340	0.0006084074848331
Q9NVA1	P62269	0.0006084074848331
P36871	Q16643	0.0006084074848331
Q02878	Q96SZ6	0.0006084070191718
Q9BZE4	Q9UNS2	0.0006084069609642
P22314	Q9Y4Z2	0.0006084057386033
P51991	Q96IQ9	0.0006084055057726
Q96GS6	P35573	0.0006084044580347
Q9H9Y2	P30086	0.0006084042252041
Q99497	Q8NG50	0.0006084042252041
Q01085	Q96C55	0.0006084038759581
P23396	Q12800	0.0006084037595428
P30153	Q9UNP9	0.0006084035849198
P30101	Q99612	0.0006084032938815
Q9BWG4	P27824	0.0006084002088755
Q9Y625	O95433	0.0006083996850065
P38919	Q309B1	0.0006083992775529
P38919	Q9NRH3	0.0006083992775529
P42704	P08238	0.0006083991029299
Q15050	P30041	0.0006083976477384
Q8WV35	Q13765	0.0006083971820771
Q13765	Q9BVH7	0.0006083971820771
P34897	P32249	0.0006083971820771
Q13765	P0C862	0.0006083971820771
P82663	Q9Y230	0.0006083971820771
Q13765	Q8IZL9	0.0006083971820771
P62424	Q14657	0.0006083963671699
P24534	Q6ZMR3	0.0006083957268856
Q96CX2	Q9H3G5	0.0006083936896175
Q8TAA9	P09622	0.0006083929329179
P12235	P49721	0.0006083915941417
P34896	P12956	0.0006083905464038
Q01518	P53992	0.0006083893822506
Q8N123	Q15369	0.0006083892076276
Q13283	P62306	0.0006083890912123
Q92598	Q96LB3	0.0006083880434744
P06744	O14617	0.0006083861808292
P46734	P09651	0.0006083842599764
Q9Y6Q5	P40926	0.0006083842599764
P07355	Q8IY26	0.0006083837943151
Q6UXL0	P06748	0.0006083833286538
Q96IM9	O43809	0.0006083828047849
Q04637	P52306	0.0006083822227083
Q9NVN3	Q9UL18	0.0006083818152546
Q9H4I3	P30041	0.0006083804182708
Q92947	Q02543	0.0006083793705329
O00748	P22061	0.0006083789630793
Q01085	P49411	0.0006083784392103
Q8N4Q0	P50454	0.0006083779153414
Q92598	Q8N5Y8	0.0006083778571337
P36957	Q9ULC0	0.000608377798926
P84090	Q86VH5	0.000608377798926
P62826	Q9H0F6	0.000608377798926
Q96A73	P84090	0.000608377798926
Q6UX27	P10599	0.000608377798926
P63244	O75394	0.000608377798926
O00231	P51946	0.0006083772750571
P40855	O43681	0.0006083753542043
P61313	Q9H840	0.0006083751795813
Q86W42	O60271	0.0006083746557123
Q13217	Q9H3U1	0.0006083734915591
P37198	P21333	0.0006083733169361
P28340	P12270	0.0006083723856136
Q32P28	P11310	0.0006083721527829
P26641	Q9Y448	0.0006083719199523
P24592	P61158	0.0006083717453293
Q9NT62	P10599	0.000608371454291
Q9NVA2	Q01469	0.0006083674961701
Q16828	P04181	0.0006083672051317
Q15555	P05455	0.0006083658081479
P00491	Q15046	0.0006083650514483
P11413	P61247	0.0006083649932406
P08758	P25103	0.0006083649932406
P08758	Q53HC0	0.0006083649932406
P05155	Q01085	0.0006083648186177
Q00535	Q5RKV6	0.0006083634798415
P23396	Q7L5Y9	0.0006083627813495
Q9BZR8	P30086	0.0006083622574806
O43934	P30086	0.0006083622574806
Q5VZV1	P30086	0.0006083622574806
2197	Q5VIR6	0.0006083577754907
P20042	P11310	0.000608357717283
P15374	P35520	0.0006083562038838
Q9UL18	P07686	0.0006083550979383
Q9ULK5	P07737	0.0006083538173697
P51946	P62244	0.0006083532352931
P15104	P62753	0.0006083521875552
Q9BZE4	P24539	0.0006083521293476
Q16540	Q9P2J5	0.0006083516636863
Q9BW66	Q92499	0.0006083509069867
Q9Y467	P26373	0.0006083504995331
P51946	Q01085	0.0006083485786803
Q8IWX7	P00492	0.0006083476473577
P78423	P63244	0.00060834758915
Q96HZ4	Q92499	0.0006083465996198
O15145	Q13148	0.0006083465996198
P40222	O95757	0.0006083463667891
Q86VP6	O95602	0.0006083411863073
Q99497	O95831	0.0006083396147005
Q8TEL6	P08238	0.0006083392072468
Q09028	O15504	0.0006083390326239
Q9Y5P6	P07686	0.0006083386251702
Q6UX27	P22061	0.0006083385669626
Q86U06	P35232	0.0006083370535634
Q92947	P37802	0.0006083360640332
Q9UQ07	O14744	0.0006083357729949
P62829	O43323	0.0006083356565795
P30084	Q8IV38	0.0006083355983719
Q8N344	P00491	0.0006083347834646
P34932	O43324	0.0006083336193114
P46977	Q8IW35	0.0006083332700654
Q9UK99	Q93050	0.0006083326879888
Q7Z7H8	Q9UK99	0.0006083326879888
Q02218	Q7Z4Q2	0.0006083326879888
Q12981	Q02218	0.0006083326879888
Q96RS6	Q96HA1	0.0006083326879888
Q96RS6	Q9UBU6	0.0006083326879888
P49755	P62280	0.0006083321641199
P49368	Q1ED39	0.0006083315238356
O43286	P36639	0.0006083305343054
P26447	P09234	0.0006083305343054
P49765	Q9UKV8	0.0006083294283598
P21912	Q9NVZ3	0.0006083287298679
O75340	Q9P032	0.000608327158261
P09622	Q9Y6A5	0.0006083268090151
Q05086	Q9Y265	0.0006083237822167
P12004	Q86VI3	0.0006083232583478
Q04837	P68104	0.0006083210464566
P62847	P09496	0.0006083201151341
Q6PK04	Q9Y3F4	0.0006083198823034
Q99497	Q07020	0.0006083195330575
Q14974	P09601	0.0006083191838115
Q9UHJ6	P68371	0.0006083183689042
P28074	Q86YP4	0.0006083166226744
O14744	P09543	0.0006083151674829
O43156	P10599	0.0006083144107833
O43482	P42766	0.0006083123153075
Q13162	P16949	0.0006083109765313
P55036	Q9GZU3	0.0006083085900172
Q9UP95	P63244	0.0006083084153942
O14979	Q15526	0.0006083030020818
Q99661	P52209	0.0006083026528358
Q8TBF4	P08238	0.0006083025946281
P11142	Q8N335	0.0006083021871745
Q96DU9	P35573	0.0006083014886826
P35573	O43914	0.0006083014886826
Q96C01	Q04837	0.0006083008483983
P62847	Q9H8T0	0.0006083003245294
P38571	P30049	0.0006083000334911
Q96HJ9	P40227	0.0006082995678298
O14744	O75161	0.0006082992767915
Q9UIV1	Q04760	0.0006082977633923
O95478	P55735	0.0006082970649003
P62424	Q9UH99	0.0006082965410314
O43242	Q9Y3F4	0.0006082960753701
Q2TAY7	Q9H2D1	0.0006082959007471
P12956	Q9UPQ4	0.0006082953768782
P10253	Q9UHD1	0.0006082947365939
P21912	Q8WV60	0.0006082941545173
P27708	Q9NVH1	0.0006082937470637
O14979	Q13291	0.0006082932814024
P00403	P05388	0.0006082930485717
Q9BW66	Q9BUJ2	0.0006082921172492
P51460	Q9UJV9	0.0006082920008338
P12004	P41221	0.0006082917680032
P49005	Q15233	0.0006082897307351
Q9P0L0	P25789	0.0006082883919589
Q9BQ67	O15554	0.0006082882173359
Q96BH3	Q14157	0.0006082876934669
Q9BWE0	P47914	0.0006082845502533
Q9Y6M1	Q15369	0.0006082830368541
P50990	Q8NCS4	0.0006082822219468
Q6ZUT1	Q96CT7	0.0006082811742089
Q9NYU2	Q86V81	0.0006082811160013
P22392	Q9UBP4	0.0006082810577936
P40926	Q9BUL5	0.0006082810577936
Q96DU3	P05388	0.0006082810577936
Q9BV87	P17844	0.0006082810577936
Q9BSG1	P61978	0.0006082810577936
Q9HAW8	Q00839	0.0006082810577936
P23469	Q8IXB1	0.0006082800100557
O43175	A9UHW6	0.0006082763429731
O60826	Q06830	0.0006082738400436
P05141	Q9P206	0.0006082725012674
Q9HA64	Q96DF8	0.000608270347584
P08758	Q9NPI7	0.0006082701147533
Q99729	O60234	0.0006082701147533
Q96A84	P06753	0.0006082701147533
P02545	O75400	0.0006082687759771
Q13685	Q13310	0.0006082676700316
P42677	Q6ZWI9	0.0006082676118239
Q9NY26	Q14103	0.0006082676118239
P49327	Q5VSL9	0.0006082670297473
O75874	P16989	0.0006082662148401
Q99497	Q9GZK7	0.0006082649342715
Q99497	Q9Y345	0.0006082649342715
Q9H3G5	O14949	0.0006082642357796
O96019	P07437	0.0006082637119106
P17096	Q96PC5	0.0006082634208723
Q14116	P05141	0.0006082630716264
Q8WU90	Q9Y248	0.0006082620820961
P08708	P04350	0.0006082615000195
Q9H706	P62136	0.0006082612089812
Q6P587	P84090	0.0006082597537897
P51674	O95816	0.0006082555046305
P24928	Q969J2	0.0006082553300075
P38606	P27348	0.0006082539330236
Q8NCS4	P62280	0.000608253700193
O43143	Q7Z6J8	0.0006082532927393
Q05209	Q15370	0.0006082531181164
P61758	P53396	0.0006082521867938
P55795	Q8N441	0.0006082506733946
P58505	P61313	0.000608249916695
P00441	P00505	0.0006082476465962
Q8N7X8	P09211	0.0006082465406507
P26641	P52895	0.0006082465406507
P16219	P06748	0.0006082465406507
Q9NSE2	P31946	0.0006082465406507
Q96EM0	P09211	0.0006082465406507
Q99729	P42229	0.0006082465406507
P22415	P09211	0.0006082465406507
Q9H2C2	P30048	0.0006082465406507
P51575	P0DP24	0.0006082465406507
P18206	O15160	0.0006082458421587
P54277	P63244	0.0006082445033825
Q9NR33	P17174	0.0006082442123442
Q8N490	P25788	0.0006082424079068
Q8NG27	P25398	0.0006082419422455
P31939	P21589	0.0006082413019612
Q12931	Q7Z3K3	0.000608240137808
P42766	Q13451	0.0006082387408241
P25705	P82914	0.0006082374020479
Q13155	P41227	0.0006082370528019
P48651	P84090	0.0006082345498725
Q7Z2T5	P34932	0.0006082342006266
P61758	P12270	0.0006082317559048
Q93034	P35222	0.0006082303007133
Q86VQ3	Q6L8Q7	0.0006082287291064
Q9NPE2	Q9UJV9	0.0006082283216528
Q13895	Q5J8M3	0.0006082263425923
Q9BZV1	P31689	0.0006082257605157
P60900	P18206	0.0006082251784391
P11940	Q13263	0.0006082247127778
Q96EH3	O43660	0.0006082244217395
Q6PCB5	Q9Y5A9	0.0006082234322093
Q8N465	Q92499	0.0006082219188101
P62913	Q8WVJ9	0.0006082202307879
P51610	Q96BZ8	0.000608220056165
P26447	P12268	0.0006082190084271
P61758	P98175	0.0006082175532355
O75419	Q9Y6A4	0.0006082171457819
P46781	Q8IWZ8	0.0006082170875743
80086	Q9NY27	0.0006082170293666
P62829	Q8NDW8	0.0006082137697376
Q9UPQ9	Q14554	0.0006082127219997
P42766	Q53HL2	0.0006082120235078
P06870	P31947	0.0006082100444473
Q9UIL1	O75340	0.0006082095205783
Q6UVJ0	O95757	0.0006082081818021
Q9BQ52	P17987	0.0006082080071792
P49419	Q15008	0.0006082077161408
Q14444	Q9NQX1	0.0006082075415179
Q717R9	Q96HE7	0.0006082045729272
Q14444	Q06187	0.0006082036416046
P29016	P53396	0.0006082036416046
Q8N468	Q15436	0.0006082008476369
P62826	Q8N3C0	0.000608199799899
P14618	Q96C36	0.00060819927603
Q9H0L4	Q15084	0.0006081985193304
Q8IXB1	P52306	0.0006081981700845
P32929	O95816	0.000608196191024
P62277	P11802	0.0006081939209252
Q9Y6C2	Q04837	0.0006081938045099
Q8WUM0	P46783	0.0006081922911107
Q7L2J0	Q00325	0.0006081885658204
P30044	Q96EY8	0.000608186062891
Q13685	Q6L8Q7	0.0006081860046833
Q5T9L3	Q02809	0.0006081858300603
Q01085	Q9NUM3	0.0006081839092075
O95125	Q14444	0.0006081832689233
P32119	P27635	0.0006081818719394
Q8WW33	P30086	0.0006081816391088
O43242	Q9NXG2	0.0006081808824092
Q13162	P07237	0.0006081787287257
P26885	P51610	0.0006081783794797
O14979	Q9UKR3	0.0006081782048568
O14979	Q99447	0.0006081782048568
P62249	Q6NVY1	0.0006081775063648
Q96CT7	Q03181	0.0006081768660806
P34897	P50991	0.0006081765168346
P61353	Q8NI22	0.0006081757019273
P30626	P62826	0.0006081731989979
P12532	P09960	0.0006081727333366
P50990	Q96ES7	0.0006081722094677
Q14444	Q8N2M8	0.0006081722094677
P51610	P19484	0.0006081711035221
P55795	P49810	0.0006081701139919
Q49A26	Q92841	0.0006081695901229
Q9GZZ1	P61160	0.0006081691244617
Q9Y3F4	Q9Y6C9	0.000608168891631
Q99497	Q9H910	0.0006081633036956
P36957	Q9Y2Q5	0.000608162721619
P14866	Q495B1	0.0006081608007661
O60296	Q00839	0.0006081600440666
Q92804	Q9Y3Q8	0.000608159287367
P07355	Q6B0B8	0.000608159112744
Q6P5R6	Q9NZC3	0.0006081570754759
P30039	P40925	0.0006081567844375
Q14697	Q8N4C7	0.0006081559695303
Q9UQ80	P67936	0.0006081512547098
P26885	P52272	0.0006081504980102
Q8N6Y1	Q9Y295	0.0006081504980102
O43175	P41250	0.0006081504398025
Q9UL58	P32969	0.0006081502069719
Q9BS16	P30040	0.0006081502069719
P17707	P05388	0.0006081499741412
P51817	P62937	0.0006081499741412
Q86YL7	P05388	0.0006081499741412
Q9BRG2	Q06830	0.0006081499741412
Q8N5U6	P22392	0.0006081499741412
P04040	P50897	0.000608149159234
P00390	Q8N465	0.000608148460742
Q92600	O00505	0.0006081477622501
Q09161	Q8IUR0	0.0006081477622501
O43684	Q9UMS4	0.0006081470637582
P36957	Q8IUZ5	0.0006081468309275
P56537	Q12972	0.0006081468309275
Q8TDM0	Q96HE7	0.0006081468309275
Q66K64	Q9Y4L1	0.0006081463070586
Q5W0U4	Q00325	0.0006081438623368
P49419	Q9H0D6	0.0006081436295062
P14324	O00469	0.0006081435712985
Q96MX6	Q14103	0.0006081431638449
P20338	P07910	0.000608142465353
O75947	O15116	0.0006081422325223
P62829	Q99439	0.0006081409519538
P22314	Q9NTM9	0.0006081389728933
Q15650	Q9Y265	0.0006081380997784
Q15382	P49773	0.0006081371102482
P41229	P29692	0.0006081344326958
Q8NBS9	Q9H5X1	0.0006081344326958
Q9UHB4	P62917	0.0006081344326958
P08637	P29692	0.0006081344326958
O75084	P31153	0.0006081344326958
Q9Y295	P52294	0.0006081320461817
A6NCF5	P25398	0.0006081311148591
Q9BWP8	O95816	0.0006081297760829
Q5XKK7	O95816	0.0006081297760829
Q6ZN55	P00558	0.0006081284373067
Q96LI5	P05455	0.000608128379099
P34932	P10644	0.0006081274477764
P60660	Q8WXX5	0.0006081273895688
P27816	Q96HY6	0.0006081270985305
P62829	Q15052	0.0006081263418309
Q13618	Q9GZP9	0.0006081258761696
Q9H1R3	P20700	0.000608125643339
Q96NY8	Q9BUJ2	0.0006081237806938
Q6ZQR2	P02545	0.0006081226747483
Q8N488	P23528	0.0006081210449337
Q3SY69	P35268	0.0006081191240809
Q9UHX1	O75128	0.0006081176688894
O75896	P52292	0.0006081164465285
P14314	Q12906	0.0006081162136979
Q86Y39	Q9Y3F4	0.0006081155734136
Q8N5F7	P62937	0.0006081144092604
P62258	Q9NRI5	0.0006081137689761
P0DP24	Q7Z4W1	0.0006081133033148
O15400	P11940	0.0006081117899157
Q9UGC7	P23396	0.0006081113242544
P31213	P61978	0.0006081106839701
P98182	P47897	0.0006081106839701
Q9H8Y8	P09972	0.0006081088795326
O43837	P06733	0.0006081052706576
P60866	Q9BS26	0.0006081034080125
O60506	Q9Y2J2	0.0006081028841435
Q99873	Q8IYD1	0.0006081017199903
Q15435	P62714	0.000608098169323
Q13347	P51148	0.0006080976454541
P36639	O60784	0.0006080975872464
P22061	Q86V85	0.0006080967141315
O94921	P62136	0.0006080961320549
Q13347	Q01650	0.0006080958410166
Q96BQ1	P30050	0.0006080952007323
P26373	P20933	0.0006080952007323
P51946	P61163	0.0006080951425246
P22528	Q01844	0.000608094560448
Q9BTD8	Q9Y617	0.0006080938037484
Q9UBS4	Q9P2T0	0.0006080918828956
Q6UXN9	Q14694	0.0006080899620428
O60568	P82912	0.0006080896710045
O43396	O14980	0.0006080895545892
O75390	Q8WUD4	0.0006080893799662
Q9Y2M5	P52815	0.0006080885068513
P30740	Q9UNF1	0.0006080885068513
Q9NRW1	P30040	0.0006080882740207
P47756	O14966	0.000608087866567
O14737	P19784	0.0006080870516598
Q8TEM1	Q9HB20	0.0006080869352445
Q15717	Q9Y3F4	0.0006080868188291
Q9Y6M1	P22061	0.0006080827442929
P10253	112401	0.0006080810562707
Q6NUS6	Q12888	0.0006080806488171
P62491	Q6UX04	0.0006080784951336
Q99729	Q9UKS6	0.00060807808768
Q9NRN7	P51114	0.0006080770399421
O94805	Q00839	0.0006080762250348
P0DP24	Q711Q0	0.0006080758757889
Q9BS91	P30048	0.0006080758757889
Q9UJU2	P30048	0.0006080758757889
Q99729	O75679	0.0006080758757889
Q8N163	P30041	0.0006080757593736
P84077	P30086	0.0006080744205974
Q6IBS0	P30520	0.0006080741877667
P07954	P36406	0.000608074129559
P14868	Q14376	0.0006080740713514
Q9BRV8	P23528	0.0006080740131437
Q99962	O75390	0.0006080723833292
P23528	Q8TDD1	0.0006080719176679
Q13564	P31947	0.0006080708117224
Q8WVZ9	P35268	0.0006080704042688
Q8N5L8	P23284	0.0006080702878534
P62993	Q9UJA5	0.0006080699968151
O60930	P07814	0.0006080687744542
Q5QJE6	Q15084	0.0006080677267163
O14979	Q9Y4J8	0.0006080656894482
P29401	Q05209	0.0006080649909563
P27708	Q6ZW31	0.0006080638268031
Q8N6G5	P84090	0.0006080637685954
P55795	Q96LB3	0.0006080633029341
Q08945	P62333	0.0006080621387809
Q6P158	P00505	0.0006080604507587
Q15370	P25398	0.0006080601597204
Q10570	O60256	0.0006080593448132
P55085	O95816	0.0006080592283979
P61962	O14929	0.0006080577732063
P42330	P62753	0.000608057307545
O60218	P83731	0.000608057307545
P24752	Q13185	0.0006080562015995
P04040	Q8N4Q0	0.0006080556195229
Q13895	O14787	0.0006080546882003
A0PK05	Q01105	0.0006080543389543
Q99755	Q06830	0.000608054222539
O14950	Q9UJX3	0.0006080536986701
Q9ULE6	P06748	0.0006080527673475
Q92734	Q9UH62	0.0006080512539483
Q9Y3A2	P27708	0.0006080498569644
Q8TEM1	Q8IWV1	0.0006080495077185
Q12769	P60709	0.0006080492748878
P25787	P07737	0.0006080492166802
Q99729	Q9H1Q7	0.0006080489256419
Q92730	Q92804	0.0006080488092266
O15116	P11177	0.0006080479361116
Q92841	Q8TBM8	0.0006080470629967
Q9GZS3	P07203	0.0006080451421439
P62888	Q06210	0.0006080443854443
P47897	Q9Y2X9	0.000608044269029
O43488	P14314	0.000608044094406
P05166	Q86X55	0.0006080427556298
Q9NVH6	Q14444	0.0006080419407226
Q9NX57	P62937	0.0006080411258153
Q8IXB1	Q96HT8	0.0006080411258153
P29972	P13667	0.0006080411258153
O95340	P62937	0.0006080411258153
P12277	Q86VZ6	0.0006080411258153
P15311	Q03154	0.0006080404273234
P24752	Q9NS61	0.0006080398452468
P61254	P46019	0.0006080392631702
P46783	P13994	0.0006080392631702
P46783	Q14201	0.0006080392631702
Q9Y3L5	P35268	0.000608037225902
Q15819	O43242	0.0006080354796722
P48426	P21333	0.0006080341991037
Q9BVA1	Q9BRP1	0.000608034140896
O75817	P12277	0.0006080340244807
Q9BVG4	P06396	0.0006080326857045
P49247	Q9HA64	0.0006080298335291
P36873	Q9NVP2	0.000608027796261
Q13347	Q14112	0.0006080275634303
P35232	P07766	0.0006080266903154
P48643	P14091	0.0006080261082388
P61457	Q8NCC3	0.0006080259336158
P14210	P18206	0.0006080242455936
P18206	Q6XPS3	0.0006080242455936
Q04917	Q4G176	0.0006080242455936
Q9BRF8	Q14157	0.0006080242455936
Q14157	Q8NI08	0.0006080242455936
Q9H1M0	P10412	0.0006080226739868
Q9NUW8	P62263	0.0006080221501179
P36639	Q8ND94	0.0006080219172872
P13010	Q9Y3A4	0.0006080151069909
Q04724	P62917	0.0006080149905756
P49368	P28482	0.000608014059253
P61160	Q6UB35	0.0006080126622691
Q2TAY7	O60749	0.0006080121384002
P47756	P61073	0.0006080099847167
Q15843	Q96DF8	0.0006080093444325
P98172	P62258	0.0006080089369788
Q92828	P26599	0.0006080088205635
Q9NZJ0	Q14694	0.0006080067832954
P34896	Q9Y295	0.0006080051534809
Q00534	P30086	0.0006080049206502
P32119	Q9HBW0	0.0006080049206502
Q96KN8	P27348	0.0006080049206502
P10809	P54105	0.0006080048624426
Q8TBR7	P63208	0.0006080032908357
P28799	P30041	0.0006080015446059
Q07955	P00505	0.000608000147622
O43447	P13598	0.0006079993909224
P62899	P54136	0.0006079993909224
Q9NPD3	P61204	0.0006079987506382
Q66K64	Q09161	0.0006079979357309
Q96BY2	P22234	0.0006079977029003
Q02878	Q9BVL2	0.000607997411862
Q9UN30	P14866	0.0006079963641241
Q86UF1	O43143	0.0006079960148781
O43143	Q2MKA7	0.0006079960148781
P27694	P37268	0.0006079929880797
P07195	Q8TCG1	0.0006079925224184
P04406	Q9NPE2	0.0006079920567572
P14868	Q96AE4	0.0006079913582652
P20290	Q04323	0.0006079911254346
P61964	Q01814	0.0006079902523197
Q9NWM8	Q9BUJ2	0.0006079894956201
P14868	Q13315	0.0006079885642975
P36776	Q9BUJ2	0.0006079885060898
Q9Y619	Q09161	0.0006079876329749
P06748	O14639	0.000607987283729
Q6P047	Q92945	0.0006079868762753
P12314	P30101	0.0006079862359911
O60884	Q96M11	0.0006079860613681
P26641	P09496	0.0006079848972149
Q8TDJ6	P14618	0.0006079839658923
P46379	P46109	0.0006079830345697
Q15031	O43660	0.0006079830345697
Q9NQ69	P30086	0.0006079819286242
Q6UB28	P30086	0.0006079819286242
Q96CT2	P30086	0.0006079819286242
Q9UQ80	Q9Y467	0.000607980589848
Q9NZD2	Q6L8Q7	0.0006079782033339
Q10570	P62993	0.0006079766899347
Q6UX04	P62750	0.0006079758750274
P01374	P60866	0.0006079753511585
O95757	P04920	0.0006079743616282
P48426	Q00796	0.0006079722661525
P09417	Q9UP95	0.0006079722661525
Q14161	P55209	0.0006079720915295
P18124	P35240	0.0006079719751141
P26641	Q99612	0.0006079711602069
P26641	Q9NPI7	0.0006079711602069
O60573	Q9Y2B0	0.0006079706363379
P54578	Q9P2I0	0.0006079695303924
Q9Y606	Q8IX12	0.0006079692975617
Q92665	P25685	0.000607967202086
O43148	O14863	0.0006079669692553
O76096	O00571	0.0006079667946323
P32119	P15153	0.0006079621380195
P51991	Q8TBK6	0.0006079617887735
Q9Y2T6	P35268	0.0006079573067836
Q8NFZ3	P35268	0.0006079573067836
Q8TDD5	P35268	0.0006079573067836
O75344	P35268	0.0006079573067836
Q9H4I8	P35268	0.0006079573067836
124149	P35268	0.0006079573067836
Q13618	Q12905	0.0006079556769691
O15482	P37802	0.0006079526501707
P39880	Q9Y4L1	0.0006079525919631
Q9Y399	P17987	0.0006079517188481
Q15436	Q8IYK4	0.0006079468294046
P10253	Q9BV68	0.0006079468294046
Q96BN8	P27816	0.0006079468294046
P02763	P27816	0.0006079468294046
Q8WZ19	P60660	0.000607946771197
Q9Y232	Q04760	0.0006079451413825
P40222	P50579	0.0006079431041143
P09884	Q5SRE5	0.0006079414160922
P27635	Q15911	0.0006079377490095
Q8NDN9	P41227	0.0006079352460801
P60709	O75379	0.0006079290178604
Q9P0V8	Q15365	0.0006079290178604
Q96B45	P08195	0.0006079289596527
P02794	P63208	0.0006079286104068
P15311	P63173	0.0006079257582314
P08238	Q9UMY1	0.0006079240702092
P04844	P18077	0.0006079229642637
P34897	Q8IZJ4	0.000607922382187
Q14657	P16949	0.0006079207523725
Q92841	Q96FE5	0.0006079205195419
Q13126	P62306	0.0006079204031266
P34932	Q13642	0.0006079185404814
P30837	Q96DS6	0.0006079175509512
Q86WP2	P63220	0.0006079171434976
P05423	P31040	0.0006079170270822
Q92561	P62701	0.0006079170270822
Q99714	O60293	0.000607916037552
Q8WUM4	Q08499	0.0006079138256609
P36873	Q9Y248	0.0006079130689613
P22314	Q6PKH6	0.0006079121376387
P08579	O15067	0.0006079112645238
O14950	Q8IY26	0.0006079105660319
Q5KU26	P25788	0.0006079105078242
Q9NZ08	Q9Y265	0.0006079104496166
Q92804	Q13557	0.00060790986754
Q16540	Q13126	0.0006079073646105
Q16576	Q96JB2	0.0006079073064029
Q9Y2B4	P24752	0.0006079070153646
Q9ULY5	P55209	0.0006079070153646
Q01105	Q9NYZ2	0.0006079070153646
Q15181	Q9H8T0	0.0006079070153646
P32314	P24752	0.0006079070153646
Q9NVI1	Q1KMD3	0.0006079051527194
Q96BK5	P61981	0.0006079040467739
Q6UXL0	Q02543	0.0006079034064896
Q13442	Q495B1	0.0006079034064896
P35232	O60671	0.0006079034064896
P08962	Q02543	0.0006079034064896
Q13442	Q99592	0.0006079034064896
P35268	O60664	0.0006079034064896
Q13442	P98095	0.0006079034064896
P35232	Q9UPT6	0.0006079034064896
Q13277	Q13442	0.0006079034064896
Q02543	Q9NYL4	0.0006079034064896
Q02543	Q6IPR3	0.0006079034064896
O95670	P46781	0.0006079034064896
P26639	Q12981	0.0006079031736589
P00492	Q9BUJ2	0.000607902475167
P36957	Q8N0Z6	0.00060789543204
P84090	O60234	0.0006078952574171
P61326	P62191	0.0006078944425098
O60224	P54136	0.0006078936276026
P62314	Q5SRE5	0.000607892172411
Q15437	P20700	0.0006078911828808
Q9NVP2	P15586	0.0006078907172195
Q9Y2Z0	Q9Y605	0.0006078907172195
Q3KPI0	Q99714	0.0006078906008042
Q13352	P37837	0.0006078904843889
Q9Y678	Q92598	0.0006078897276893
Q8TDG2	P37837	0.0006078892038203
Q9BUA6	Q9Y617	0.0006078883307054
Q9Y572	Q9Y617	0.0006078883307054
Q15365	Q9UBH6	0.0006078873411752
Q8IYB8	Q9Y316	0.0006078871665522
P62241	Q13596	0.0006078869337216
O14979	O75529	0.0006078866426832
P04183	Q9UKX7	0.0006078864680603
Q6P047	P63208	0.0006078852456994
P09661	P54578	0.0006078846636228
P39023	O43240	0.0006078840233385
P18124	P18075	0.0006078840233385
P14314	P13639	0.0006078830920159
Q9UET6	P61981	0.0006078829173929
Q96J01	P25788	0.0006078828009776
Q13643	P32969	0.0006078822771087
P52272	O94973	0.0006078812875784
P61160	Q8TDP1	0.0006078783771954
Q13496	Q00610	0.0006078781443648
P08397	P61086	0.0006078781443648
Q9H6L5	P10599	0.0006078768637962
P32969	O95235	0.0006078763981349
Q9H6T3	Q86V81	0.0006078754086047
O43148	Q6DKK2	0.0006078752921894
P55036	O43818	0.0006078743026591
P49590	Q9BUJ2	0.0006078730802983
P20042	P07737	0.000607872090768
P47897	P04181	0.0006078711594454
P17812	P07384	0.000607868831139
Q14974	Q8N434	0.0006078676669858
Q13162	P01567	0.0006078676669858
Q9NV88	P27797	0.0006078676669858
P54819	Q8TD06	0.0006078662117943
Q92187	P17844	0.0006078642327338
Q08379	Q9Y383	0.0006078641163185
O43169	Q8NCA5	0.0006078641163185
Q13616	Q969H8	0.0006078630103729
O94886	P36871	0.0006078630103729
P32929	Q9Y2S7	0.0006078630103729
2197	P01137	0.0006078630103729
P06280	Q9BWL3	0.0006078630103729
Q9NXU5	Q9UBS4	0.0006078629521653
Q13442	Q9UER7	0.0006078627193346
P31040	P0C1Z6	0.0006078609731048
Q15311	Q92804	0.000607855094131
P36957	Q7Z7H3	0.000607855094131
Q13283	P52597	0.0006078543374314
Q14444	Q9UBN1	0.0006078538135625
P28290	Q14694	0.0006078533479012
A5YKK6	P17858	0.0006078517762944
Q71UM5	Q9BVJ6	0.0006078512524254
P60900	P04350	0.0006078502628952
O43707	Q9BYC5	0.0006078495061956
P27797	P53611	0.0006078467122279
P50750	O14519	0.00060784566449
Q13868	Q9BQ70	0.0006078421138226
O75347	Q3SXZ3	0.0006078374572098
Q92733	P62701	0.0006078368169255
P18433	P13667	0.0006078360020183
Q13283	P11717	0.0006078359438106
P43686	P14314	0.0006078337319195
P55209	P11802	0.0006078333244659
Q9P2E9	Q9NVF7	0.0006078296573832
P42285	P16949	0.0006078289006836
P27694	Q2TAL8	0.0006078280275687
P27708	Q9Y6F6	0.0006078269798308
O75131	O14929	0.0006078265141695
O14764	Q14126	0.0006078247679397
Q9BQ70	P30101	0.0006078237784095
Q8TEM1	Q9Y276	0.0006078237202018
Q96KM6	P83731	0.0006078231963329
P12004	Q8WV16	0.0006078224396333
Q9NYH9	Q00325	0.0006078223232179
O14773	Q00610	0.0006078197038732
P19404	O00571	0.0006078192382119
Q9HDC9	Q9UIV1	0.0006078186561353
P09972	Q8N490	0.0006078186561353
P30153	Q969G3	0.0006078177248127
Q9NXL2	Q9UKV8	0.0006078167934902
Q53GL0	Q9UKV8	0.0006078167934902
Q01130	Q96KQ7	0.0006078158039599
Q96CU9	P36578	0.0006078151636756
Q9UIJ7	P27708	0.0006078145233914
Q92621	P62258	0.0006078141741454
O76038	P47897	0.0006078127771615
P22314	P42677	0.0006078126025386
P28070	Q9UI30	0.0006078104488551
Q14839	Q9UBU9	0.0006078094011172
P46783	Q9UJX4	0.0006078089936636
Q99445	Q9Y295	0.000607807713095
Q96EP5	Q9NYU1	0.0006078075966797
P38919	P15151	0.0006078059668652
Q96FV0	P04181	0.000607804977335
Q13409	Q9BRX5	0.0006078022415749
O75390	Q13642	0.0006078004953451
Q99592	O43447	0.0006077985744923
O43447	Q96Q45	0.0006077985744923
Q15884	P15880	0.0006077978177927
P55786	Q6ZVM7	0.0006077977013774
P08758	Q8IVM8	0.0006077972357161
P51784	Q9Y6K0	0.0006077957223169
Q9NRY5	P0DP24	0.000607794849202
P05141	O14684	0.0006077931611798
P05141	Q9NZA1	0.0006077931611798
Q9BZD6	P05141	0.0006077931611798
P05141	Q8TD06	0.0006077931611798
P62195	P32969	0.0006077911821193
P09326	Q9BUJ2	0.0006077902507968
Q8TEM1	P17735	0.0006077902507968
Q9NQW7	P52907	0.0006077894940972
P14618	O75391	0.000607788155321
Q13442	O76076	0.000607787980698
P47756	Q8IUR0	0.0006077878642827
P21912	P0C1Z6	0.0006077876896597
P21912	Q7LBR1	0.0006077876896597
P21912	P60673	0.0006077876896597
Q16186	P60842	0.0006077862344682
P07203	P42677	0.0006077798316255
P10253	O14818	0.0006077796570025
P30536	P50454	0.0006077791331335
P09525	Q16658	0.0006077790167182
P61201	P09874	0.000607777503319
P55786	Q9UG63	0.0006077772122807
Q86UA1	Q9BT40	0.0006077771540731
P43121	P07910	0.0006077770376577
Q8IXB1	Q96DI7	0.0006077758735045
Q8NF99	Q02809	0.0006077708676457
P51610	O95567	0.0006077697617001
Q9UQ80	P25705	0.0006077676080167
Q14697	O14745	0.0006077676080167
P12268	Q15814	0.0006077671423554
P52272	P54652	0.0006077666184864
P31040	Q9Y2W1	0.0006077653379179
O75347	Q6NVH7	0.00060776429018
P43358	P60842	0.0006077635916881
Q8WUA7	Q15046	0.0006077635916881
Q9BWG4	P60842	0.0006077635916881
Q9H0R5	Q00839	0.0006077635916881
Q9H9A6	P63173	0.0006077635916881
Q96Q40	Q06830	0.0006077635916881
Q7Z403	Q15046	0.0006077635916881
Q14157	Q3ZCW2	0.0006077627185732
Q96K31	Q14157	0.0006077627185732
Q14157	Q7RTP0	0.0006077627185732
Q92504	O75369	0.0006077620782889
Q9UHV9	P02786	0.0006077609723433
Q6P5R6	Q9NZL4	0.000607760506682
Q6P5R6	O43909	0.000607760506682
P36404	Q13200	0.0006077599246054
Q96B18	P36639	0.0006077598663978
Q9H1M0	P36639	0.0006077598663978
P62753	Q8ND94	0.0006077598663978
P62753	P26715	0.0006077598663978
P24522	P62993	0.0006077598663978
P58505	P62993	0.0006077598663978
P62993	O43908	0.0006077598663978
Q8WVJ2	Q6UXN9	0.0006077596335671
P25705	Q9H869	0.0006077582947909
P07951	P63146	0.000607758120168
Q16854	Q92499	0.000607757945545
P84022	Q14011	0.0006077564321458
O95070	P52907	0.0006077551515772
P17612	Q9NR19	0.0006077542784623
P12270	Q8IYQ7	0.0006077496218495
P20839	P18669	0.0006077475263737
Q9BU89	P63010	0.0006077471771277
P41227	P31153	0.00060774711892
P33240	Q6UB35	0.0006077464786358
P09960	P05165	0.0006077447324059
O60503	O00571	0.0006077406578697
P36405	P62263	0.0006077389116398
Q15631	P31946	0.000607737863902
Q8NBJ5	O95801	0.0006077362340874
P04440	P51858	0.0006077362340874
O75131	Q96CM3	0.0006077362340874
P09972	Q9Y287	0.0006077362340874
Q9HB71	Q8IV38	0.0006077353609725
Q9UJV9	P82914	0.0006077352445572
P48147	O14818	0.0006077350699342
Q9Y2D2	P36578	0.0006077319267205
P31323	Q00325	0.0006077308789826
O43448	P0DP24	0.0006077296566218
P50991	Q16795	0.0006077287252992
P62888	Q9UNS2	0.0006077281432226
Q14847	P11766	0.0006077272701077
Q9UHX1	Q9Y2I7	0.0006077269790694
Q3T906	P26373	0.000607726862654
Q15369	O15479	0.0006077255238778
O75915	Q16543	0.0006077252910472
P30048	Q6P3X3	0.0006077248835936
Q08380	P12277	0.0006077221478335
P30101	P78346	0.0006077219150029
P52815	P30086	0.0006077213911339
P38159	Q9Y2B0	0.0006077212165109
Q9BXI3	P30041	0.0006077202269807
P54727	Q96BN6	0.0006077202269807
P12004	Q86X67	0.0006077202269807
P62249	P07998	0.0006077198777347
P19086	P61313	0.0006077184807509
Q8NF37	P28066	0.0006077183643355
O14979	Q7L5D6	0.0006077173748053
Q12769	P83731	0.0006077146390452
Q96J01	P62258	0.0006077070720493
P48507	Q14444	0.0006077058496885
Q8NDV7	Q9BVA1	0.0006077055586501
Q9NPD3	O75477	0.0006077037542127
P51572	P27348	0.0006077029393054
Q8NC51	Q5THK1	0.0006077019497752
Q96AE4	201181	0.0006077014259062
Q8NCE0	Q13185	0.0006077007274143
Q9P2W9	Q14694	0.000607700261753
Q9Y672	Q9UK76	0.0006076993304304
Q8N5N7	O43660	0.0006076992722228
P35268	Q8NI08	0.0006076974677853
P18669	P11766	0.00060769735137
Q02878	Q6QEF8	0.0006076971185393
P61981	Q14002	0.0006076963618397
P47897	Q93096	0.0006076950812712
O00560	P62847	0.0006076943245716
2197	Q9Y2Q3	0.0006076942081563
P63151	P35270	0.000607693742495
Q14683	P61247	0.0006076908321119
P60900	Q9NX58	0.0006076886784285
P49589	P62081	0.0006076878053136
Q15572	P15924	0.0006076869904063
P25705	Q8IWF9	0.0006076852441765
P35221	Q8TDD1	0.0006076847785152
P37802	Q9H3G5	0.0006076846038922
Q9BSH4	P11172	0.0006076840218156
Q86UV5	P63244	0.0006076823920011
P62249	Q6P1K2	0.0006076811114326
P49639	P04181	0.0006076808203943
O60568	Q6UE05	0.0006076808203943
P20036	Q9Y617	0.0006076808203943
Q99497	Q16518	0.0006076808203943
P50440	P04181	0.0006076808203943
P43115	Q13765	0.0006076808203943
P62424	O75112	0.0006076808203943
Q9UKX7	Q9Y3I1	0.0006076783174648
Q9UKZ9	O43615	0.0006076764548197
P48643	Q9BPX6	0.0006076763384044
Q9P258	Q9NTM9	0.0006076746503822
A0A0B4J2D5	P62258	0.0006076744757592
Q9BZF1	P09211	0.0006076737190596
Q16851	O15143	0.0006076732533983
Q8TD22	Q92688	0.0006076729041524
P50991	Q99598	0.0006076715071685
P30048	Q8NBB4	0.0006076715071685
Q8TBJ4	P30048	0.0006076715071685
Q8N5I2	P30048	0.0006076715071685
P36383	P30048	0.0006076715071685
O75600	Q13616	0.0006076702848076
Q92734	O43815	0.0006076681311242
Q92804	Q6URK8	0.0006076663848944
P22830	P24534	0.0006076663266867
Q9UJV9	Q15018	0.0006076660356484
P28290	Q9Y265	0.0006076658610254
377047	P22061	0.0006076653953641
P04080	Q14254	0.0006076649297028
Q8NA75	O00571	0.0006076648714952
Q6IPU0	O00571	0.0006076648714952
P34932	O14788	0.0006076648714952
Q15669	P30101	0.0006076648714952
P22314	Q15848	0.0006076621357351
P22314	P14770	0.0006076621357351
P22314	P06870	0.0006076621357351
O95502	Q15046	0.0006076621357351
Q9Y5E6	P05388	0.0006076621357351
P61758	Q96HE7	0.0006076613208279
O15409	Q9BUJ2	0.0006076602148823
O95881	Q13561	0.0006076600402593
O60783	P61981	0.000607656314969
Q8IYG6	P12277	0.0006076556164771
Q8IXB1	Q8N2R8	0.0006076556164771
P22314	Q8NG50	0.0006076556164771
Q13283	Q9NNX1	0.0006076538120396
Q8WUP2	Q13151	0.0006076516001485
Q3SY56	Q99873	0.0006076512509025
P51610	Q9H0C2	0.0006076510762795
P07737	Q16637	0.0006076509598642
Q9BZH6	Q15008	0.0006076509016565
Q02641	P35613	0.0006076465942896
P32121	P25788	0.000607646536082
80086	Q9Y2X8	0.0006076458957977
P32969	O60504	0.0006076447898522
P55884	Q9Y243	0.0006076424615457
P33241	P12277	0.0006076421122997
Q9UI30	Q13769	0.0006076419958844
P84090	Q99623	0.0006076418794691
Q9BQ48	Q9Y3I0	0.0006076390272937
P52272	P35237	0.0006076382705941
P20073	Q49AN0	0.000607636058703
P61289	P68104	0.0006076339050196
Q07866	P35609	0.0006076332065276
Q13617	Q00610	0.0006076330319046
Q8NDN9	A1L0T0	0.0006076307035982
P51003	P49327	0.0006076305871829
P34897	Q9NUL7	0.0006076304707676
Q9UN42	O14602	0.000607629714068
Q8IWX5	O14602	0.000607629714068
P51610	P13674	0.0006076295976527
P49721	P46459	0.0006076295976527
Q02383	Q9BUJ2	0.0006076284917071
P13674	Q96B45	0.0006076265126466
P36957	Q9NQT5	0.000607626279816
Q3KPI0	P24752	0.0006076245917938
Q9H0D6	P16083	0.0006076242425478
P48059	Q9Y3I0	0.0006076238933019
Q13829	Q09028	0.0006076238933019
Q9NPH2	Q15404	0.0006076212739571
Q9ULM2	Q15233	0.0006076201680116
P34932	P09326	0.0006076196441426
Q9H8M7	Q8TEM1	0.0006076196441426
Q9Y312	P27797	0.0006076182471588
P08195	Q6ZNE5	0.0006076175486668
P0C0S5	P10515	0.0006076173740439
Q8TBR7	P12277	0.0006076170247979
P67809	Q96CP2	0.0006076139397919
P60842	Q8NBU5	0.0006076112040318
P78348	Q9Y617	0.0006076110294088
Q9H6X4	P18124	0.0006076107383705
P02768	P18621	0.0006076085846871
Q96E09	Q8IXB1	0.0006076078279875
Q9BTC0	P13639	0.0006076074787415
Q15274	P40925	0.0006076064310036
O43852	Q99613	0.000607605674304
Q9ULK2	Q8NBS9	0.0006076038698665
P02749	P52272	0.0006076034042052
P35268	Q96FW1	0.0006076032877899
P60660	Q7Z6M1	0.0006076029967516
Q5RKV6	Q00325	0.0006076025310903
P82663	Q9Y5L4	0.0006076021818444
Q01085	P60709	0.0006076021236367
Q9NQ29	Q09028	0.0006076019490137
P38159	Q8IYL2	0.0006076014251448
Q8N668	P31946	0.0006075981655158
Q8TC07	P09496	0.0006075981073081
Q9Y3F4	Q9UKR3	0.0006075979326851
Q16531	Q8IU85	0.0006075965939089
O60826	Q9UPQ9	0.0006075951387174
56260	Q96PK6	0.0006075946148484
Q13241	P62263	0.0006075946148484
O14818	P26583	0.0006075943820178
Q9Y676	P62258	0.0006075938581489
P36507	P00338	0.0006075931014493
P46778	Q8N6C8	0.0006075914716348
P61024	P12956	0.0006075909477658
Q13547	Q3ZCQ8	0.0006075903074815
O95968	P22392	0.0006075877463445
P53396	Q8N4N3	0.0006075869314372
O60568	O00300	0.0006075868732295
Q9UHX1	P55263	0.0006075860583223
P51665	Q969H8	0.0006075849523767
Q14444	Q9H4K7	0.0006075830897316
P62249	Q9Y285	0.0006075830315239
Q92834	Q99729	0.0006075827404856
Q99909	P25398	0.0006075820419937
P15311	Q9H078	0.0006075819255784
Q9H3G5	Q5HYK3	0.0006075815763324
Q13765	Q9BWQ6	0.0006075796554796
Q08188	P46087	0.0006075769779272
P40429	Q92688	0.0006075761048123
Q02833	P50454	0.0006075753481127
P62491	Q9UHD8	0.0006075743003748
Q96CX3	Q9Y617	0.0006075726123526
Q06265	Q15363	0.0006075712153688
O96019	O95758	0.0006075681885704
Q13263	Q9NWB7	0.0006075669080018
Q08945	O75934	0.0006075660348869
P22626	Q16864	0.0006075659766793
P22392	Q99747	0.0006075655692256
P62826	Q96M11	0.0006075628334656
O60826	Q04837	0.0006075623095966
P12270	Q9NZ72	0.0006075620185583
Q96BZ9	P60842	0.0006075619603507
P27708	P31943	0.0006075600977055
P78371	P13489	0.0006075599812902
P32119	Q9UHF1	0.0006075591663829
P67870	Q5SRE5	0.0006075590499676
P36542	Q16630	0.0006075580604374
O00471	O43707	0.0006075577111914
P62993	P50461	0.0006075573037378
P61296	P62244	0.0006075573037378
A1A4Y4	P62244	0.0006075573037378
O00231	O00567	0.0006075573037378
Q9Y619	P63173	0.0006075566634535
Q9ULR0	P62244	0.0006075560813769
P50226	Q9H444	0.000607555033639
P17028	P06748	0.000607554859016
Q9Y6G9	O96013	0.0006075543351471
P62993	O00592	0.0006075541023164
P30837	Q9H4E5	0.0006075540441088
P30837	O14836	0.0006075540441088
P49458	P22061	0.0006075535202398
P51532	O43681	0.0006075514829717
O95865	P63244	0.0006075496785342
P06733	P61158	0.0006075481069274
O14950	Q9UKV8	0.0006075480487197
Q02543	Q8TBX8	0.0006075476994737
P27694	Q9BUL8	0.0006075475248508
Q14188	P30086	0.0006075470591895
O95721	P08195	0.0006075446144677
P49588	P54136	0.0006075433338992
Q04917	Q9Y3Q7	0.000607541296631
P09486	P32969	0.0006075409473851
Q9Y232	P12268	0.0006075408309698
Q9H1P3	P62857	0.0006075396086089
P38919	Q6ZUJ4	0.0006075396086089
Q9NPF7	P31689	0.0006075393175706
Q99946	P31689	0.0006075393175706
P28072	P08621	0.000607538386248
P17036	P53396	0.0006075358251109
Q13042	P02786	0.0006075329147279
Q13616	Q96SB4	0.0006075326236896
O60930	O43390	0.0006075323326513
P31689	Q96LW9	0.0006075305282138
P17174	P84090	0.0006075297715142
P16083	Q8N6D5	0.000607528083492
Q2TAY7	Q15370	0.000607527908869
Q15758	Q4U2R6	0.0006075276178307
Q9BZR8	P62701	0.0006075275596231
Q9UN86	Q93045	0.0006075240089558
Q9BZX2	Q01844	0.00060752191348
Q14254	Q15366	0.0006075218552723
O14979	O94811	0.0006075206911191
54865	P61981	0.0006075204582884
P42574	P61978	0.0006075201090425
P47710	P53396	0.0006075189448893
O43708	P17174	0.0006075185956433
P09417	P55289	0.000607518304605
P35232	Q99969	0.000607518304605
P19526	P07686	0.000607518304605
P10253	Q8WZ73	0.000607518304605
P78417	Q96C12	0.000607518304605
P54284	O60664	0.000607518304605
P46781	Q8N6M0	0.000607518304605
P46781	O00322	0.000607518304605
P00390	P32298	0.000607518304605
P46781	Q8TDX5	0.000607518304605
P10253	Q8N2Z9	0.000607518304605
P31939	Q07820	0.000607518304605
Q8WVS4	Q9NUJ1	0.000607518304605
Q9BZM1	Q01844	0.000607518304605
A4D1S0	Q01844	0.000607518304605
P28698	P50502	0.000607518304605
P27816	Q8N159	0.000607518304605
P10253	Q96JE7	0.000607518304605
Q92546	Q15436	0.000607518304605
399669	P78417	0.000607518304605
Q00796	Q2TB18	0.000607518304605
O60504	O14602	0.000607518304605
Q01844	P07766	0.000607518304605
Q13442	Q9BRG2	0.000607518304605
Q08881	Q9NUJ1	0.000607518304605
Q04446	Q6VAB6	0.000607518304605
Q9BQK8	P27816	0.000607518304605
Q04446	Q6GMV1	0.000607518304605
Q01844	Q96M11	0.000607518304605
P46781	Q9H3S4	0.000607518304605
P07954	Q96IQ7	0.000607518304605
Q04446	O95257	0.000607518304605
P27816	P52849	0.000607518304605
Q9Y242	Q86V81	0.000607518304605
P01566	P07954	0.000607518304605
Q9Y624	P07686	0.000607518304605
Q04446	Q16670	0.000607518304605
P20851	P00491	0.000607518304605
Q02543	Q15319	0.000607518304605
P10253	P43355	0.000607518304605
Q8TC44	P07686	0.000607518304605
P09417	Q96A61	0.000607518304605
P78417	Q9BWV1	0.000607518304605
P00390	Q9HCB6	0.000607518304605
Q9Y2G2	P07686	0.000607518304605
P00390	Q6B0B8	0.000607518304605
Q96DT0	P07686	0.000607518304605
P46781	Q99447	0.000607518304605
P10253	P48729	0.000607518304605
Q9BUA6	Q00796	0.000607518304605
P35232	Q92519	0.000607518304605
Q04446	P49842	0.000607518304605
O76036	Q9NUJ1	0.000607518304605
Q96B67	P31939	0.000607518304605
O75952	Q15436	0.000607518304605
P14210	P00491	0.000607518304605
P08247	Q15436	0.000607518304605
Q8WV99	P31939	0.000607518304605
Q13442	Q96ER9	0.000607518304605
Q02543	P04746	0.000607518304605
P22415	P31939	0.000607518304605
Q969W1	P46781	0.000607518304605
P14138	P78417	0.000607518304605
P21854	Q04446	0.000607518304605
P78333	P50502	0.000607518304605
Q53TN4	P46781	0.000607518304605
Q9H2R5	O14602	0.000607518304605
O60664	P00797	0.000607518304605
P00491	P11511	0.000607518304605
Q3KNW5	Q04446	0.000607518304605
P10253	Q8N2H9	0.000607518304605
O43173	Q15436	0.000607518304605
Q9HCH3	P07686	0.000607518304605
Q13519	P07686	0.000607518304605
P00390	Q08830	0.000607518304605
P00491	P34981	0.000607518304605
A1A4V9	O60664	0.000607518304605
Q8WYJ6	Q15436	0.000607518304605
P00390	Q9H112	0.000607518304605
P09417	Q2M1K9	0.000607518304605
P09417	Q53HV7	0.000607518304605
Q9NZC3	P07686	0.000607518304605
Q9Y3Q7	P09417	0.000607518304605
Q0VAF6	P07686	0.000607518304605
P00390	P51888	0.000607518304605
Q99551	Q04446	0.000607518304605
P07954	Q8IW40	0.000607518304605
P00491	Q11201	0.000607518304605
P09417	Q8N2R8	0.000607518304605
P27816	Q86V24	0.000607518304605
Q9NZQ7	P50502	0.000607518304605
Q9C035	Q01844	0.000607518304605
Q9NUJ1	Q6UWJ1	0.000607518304605
Q9NXC2	Q13442	0.000607518304605
P10253	Q96AT1	0.000607518304605
Q9BTE0	P27816	0.000607518304605
P46781	P07098	0.000607518304605
P10253	P22914	0.000607518304605
Q02543	Q9Y5Y3	0.000607518304605
Q8WTR4	O14602	0.000607518304605
P10253	Q9Y342	0.000607518304605
Q04446	Q9H7T9	0.000607518304605
O43715	Q9NUJ1	0.000607518304605
P78417	Q9BT09	0.000607518304605
Q9BXL8	Q01844	0.000607518304605
Q9UKR5	P27816	0.000607518304605
P09923	Q04446	0.000607518304605
P00390	O95471	0.000607518304605
P11309	P00491	0.000607518304605
Q9NUJ1	Q6NUS8	0.000607518304605
Q00796	O60504	0.000607518304605
Q9NUJ1	Q02083	0.000607518304605
O60664	Q04771	0.000607518304605
P78417	O00481	0.000607518304605
O60664	Q9Y4H4	0.000607518304605
P00390	Q8IWU9	0.000607518304605
Q9UH77	P35232	0.000607518304605
P09417	Q9UHF0	0.000607518304605
P00491	80111	0.000607518304605
P78417	Q3SXZ7	0.000607518304605
P35232	P20851	0.000607518304605
Q9Y2V0	Q04446	0.000607518304605
B1AK53	Q9NUJ1	0.000607518304605
Q6PEY0	Q04446	0.000607518304605
Q8N6Y2	P00390	0.000607518304605
Q9UHF5	Q04446	0.000607518304605
P35232	Q3SYB3	0.000607518304605
P10253	O95210	0.000607518304605
P09417	Q96PP8	0.000607518304605
P00390	O43173	0.000607518304605
Q8WVE7	Q04446	0.000607518304605
Q6PF05	Q04446	0.000607518304605
P21912	Q9BSK4	0.000607518304605
Q8IXL9	Q00796	0.000607518304605
Q04446	Q96PD4	0.000607518304605
P09417	Q8IU81	0.000607518304605
Q9Y242	O60664	0.000607518304605
O75347	P20815	0.000607518304605
P09417	P57103	0.000607518304605
Q9NUJ1	Q9NVX7	0.000607518304605
Q6ZS86	Q9NUJ1	0.000607518304605
P78417	Q96IM9	0.000607518304605
P46781	Q8N4H0	0.000607518304605
P10253	Q9GZT6	0.000607518304605
O15547	Q86V81	0.000607518304605
Q9UL42	P50502	0.000607518304605
Q9NUJ1	P09210	0.000607518304605
Q00796	P46527	0.000607518304605
Q14432	P31939	0.000607518304605
Q9ULK6	Q13442	0.000607518304605
Q02543	Q6NSJ5	0.000607518304605
P09417	Q9UQV4	0.000607518304605
Q01844	P26436	0.000607518304605
P00390	Q9NVK5	0.000607518304605
O60664	Q16552	0.000607518304605
P41222	Q9NUJ1	0.000607518304605
P07954	Q6AZY7	0.000607518304605
P78417	Q9Y2G2	0.000607518304605
Q56UQ5	Q00796	0.000607518304605
Q13442	Q9NZQ7	0.000607518304605
Q15436	Q6T310	0.000607518304605
Q8IY31	Q04446	0.000607518304605
P78417	Q9NVQ4	0.000607518304605
O95072	P00491	0.000607518304605
Q9H5F2	P27816	0.000607518304605
Q9Y5E6	P07686	0.000607518304605
P00491	Q8IZU0	0.000607518304605
Q7Z5U6	Q04446	0.000607518304605
P01570	Q9NUJ1	0.000607518304605
P42677	Q9Y3C0	0.000607518304605
P00390	Q14183	0.000607518304605
Q9Y215	P07954	0.000607518304605
P21912	P09210	0.000607518304605
P31939	A9UHW6	0.000607518304605
Q15697	P07686	0.000607518304605
P00390	P14091	0.000607518304605
Q9NWV8	P78417	0.000607518304605
Q9NUJ1	Q9UBN1	0.000607518304605
Q00796	P48788	0.000607518304605
P79483	O60664	0.000607518304605
Q6H8Q1	P31939	0.000607518304605
P10253	Q8NEG4	0.000607518304605
O15205	P31939	0.000607518304605
P00491	Q5TIA1	0.000607518304605
P00390	Q9Y5G9	0.000607518304605
P00390	Q9NNX1	0.000607518304605
P00390	P22304	0.000607518304605
P09417	Q6ZNC4	0.000607518304605
Q9NUJ1	Q9UJY5	0.000607518304605
Q6UWN0	Q00796	0.000607518304605
P10253	Q8TF39	0.000607518304605
P00491	P09238	0.000607518304605
79822	Q15436	0.000607518304605
P07686	Q92478	0.000607518304605
P78417	Q9NQZ5	0.000607518304605
P10253	Q9BXG8	0.000607518304605
Q8NCS4	Q00796	0.000607518304605
P36955	Q9NUJ1	0.000607518304605
Q02543	Q99502	0.000607518304605
P42677	Q9UMR3	0.000607518304605
P00390	Q9UHD4	0.000607518304605
O60664	Q7RTP0	0.000607518304605
P05451	Q00796	0.000607518304605
Q9UGI9	P09417	0.000607518304605
Q13574	O60664	0.000607518304605
O60258	P27816	0.000607518304605
P21912	Q9UMR3	0.000607518304605
P09417	P54284	0.000607518304605
Q9NUJ1	Q6ZUS5	0.000607518304605
Q9NUJ1	Q8N205	0.000607518304605
P13929	P07686	0.000607518304605
Q6P597	P31939	0.000607518304605
P31939	P01567	0.000607518304605
P35232	Q96JE7	0.000607518304605
Q01844	O95977	0.000607518304605
Q04446	Q9BQL6	0.000607518304605
P35232	Q9UJV8	0.000607518304605
P10253	Q13336	0.000607518304605
P46781	P30039	0.000607518304605
Q9BYJ0	Q15436	0.000607518304605
P46781	Q9P299	0.000607518304605
Q01826	Q04446	0.000607518304605
Q13442	Q8IV01	0.000607518304605
Q9BYZ8	P07954	0.000607518304605
Q6X784	P00491	0.000607518304605
Q96IW2	O60664	0.000607518304605
P00390	P05014	0.000607518304605
Q495A1	O14602	0.000607518304605
Q8TF65	P07686	0.000607518304605
P00390	Q8NFB2	0.000607518304605
P00491	P11912	0.000607518304605
Q9NR33	Q04446	0.000607518304605
P28222	P07686	0.000607518304605
P22301	P00491	0.000607518304605
P00390	Q8N239	0.000607518304605
P79483	P31939	0.000607518304605
Q8TDG2	P31939	0.000607518304605
Q13144	Q00796	0.000607518304605
O14764	P27816	0.000607518304605
Q68G75	P31939	0.000607518304605
P09417	Q9BUQ8	0.000607518304605
Q8IWU9	Q9NUJ1	0.000607518304605
Q96IF1	P31939	0.000607518304605
Q86T65	P00491	0.000607518304605
P07954	Q9UH92	0.000607518304605
P78417	O15539	0.000607518304605
Q13442	Q3SXZ7	0.000607518304605
P00491	Q32M45	0.000607518304605
P19440	P50502	0.000607518304605
P07954	Q9H400	0.000607518304605
P09417	Q99469	0.000607518304605
Q15436	Q8N6K0	0.000607518304605
O75446	O60664	0.000607518304605
Q00796	Q9H2F9	0.000607518304605
Q9HA82	P00491	0.000607518304605
Q9Y4C8	P07686	0.000607518304605
Q7Z5M8	O60664	0.000607518304605
P27816	B2RNN3	0.000607518304605
Q9UBW5	P07686	0.000607518304605
Q86UA6	P21912	0.000607518304605
P00390	Q7L1S5	0.000607518304605
P00390	O15198	0.000607518304605
O15547	Q15436	0.000607518304605
P00390	Q6ZNC4	0.000607518304605
Q9H4A9	P27816	0.000607518304605
P07954	Q86UT8	0.000607518304605
Q15436	Q9GZT5	0.000607518304605
Q8IYP9	Q04446	0.000607518304605
P46781	Q9NZA1	0.000607518304605
P00390	80111	0.000607518304605
Q9HBL8	P31939	0.000607518304605
P00390	P23508	0.000607518304605
Q3SXY8	P78417	0.000607518304605
Q9NUJ1	Q96A61	0.000607518304605
P35232	Q5VX71	0.000607518304605
P40197	P50502	0.000607518304605
Q86YI8	Q15436	0.000607518304605
P20851	Q15436	0.000607518304605
P78417	P01567	0.000607518304605
O14602	O75897	0.000607518304605
Q15181	O14645	0.000607518304605
P48595	Q15436	0.000607518304605
Q15181	Q96E09	0.000607518304605
Q16829	Q00796	0.000607518304605
P10074	P78417	0.000607518304605
Q8IV77	P00491	0.000607518304605
P27816	Q99075	0.000607518304605
P43115	P00491	0.000607518304605
P01566	Q01844	0.000607518304605
P07954	O00757	0.000607518304605
P00491	P20963	0.000607518304605
P10253	Q8IZJ4	0.000607518304605
Q15181	Q63HM2	0.000607518304605
O75347	Q86YD3	0.000607518304605
Q9NUJ1	Q96BY9	0.000607518304605
P07954	P09466	0.000607518304605
P07954	Q12841	0.000607518304605
P31939	Q9NZQ7	0.000607518304605
Q8NFP7	Q04446	0.000607518304605
Q96LB0	P31939	0.000607518304605
Q9BW60	Q04446	0.000607518304605
P27469	Q04446	0.000607518304605
Q15436	Q4G1C9	0.000607518304605
Q15181	P49418	0.000607518304605
Q13309	Q04446	0.000607518304605
P10253	O14684	0.000607518304605
Q92186	Q15436	0.000607518304605
P09417	Q8IXM2	0.000607518304605
P09417	Q14183	0.000607518304605
P27816	Q0VG99	0.000607518304605
Q9C0B6	Q04446	0.000607518304605
P00390	O60259	0.000607518304605
Q15181	Q13239	0.000607518304605
P46781	O76038	0.000607518304605
Q8WWG9	P54819	0.000607518304605
P35232	P60673	0.000607518304605
P31939	Q6NS38	0.000607518304605
Q9H0N0	Q01844	0.000607518304605
Q9NUJ1	Q9NP66	0.000607518304605
P09417	Q03431	0.000607518304605
Q9NUJ1	A4UGR9	0.000607518304605
P15173	Q9NUJ1	0.000607518304605
Q9BUV0	Q04446	0.000607518304605
P35232	Q8WV99	0.000607518304605
Q00796	P23946	0.000607518304605
Q04446	155400	0.000607518304605
Q9UI38	Q9NUJ1	0.000607518304605
P55040	P07686	0.000607518304605
Q13442	Q53RD9	0.000607518304605
P10253	Q14088	0.000607518304605
O60543	P07686	0.000607518304605
P07307	P07686	0.000607518304605
Q8N5K1	Q00796	0.000607518304605
P31939	O15442	0.000607518304605
P10253	P21579	0.000607518304605
P20338	Q9NUJ1	0.000607518304605
P78417	P05165	0.000607518304605
P55286	O75347	0.000607518304605
Q8TDW5	P00491	0.000607518304605
P46781	P49447	0.000607518304605
P78417	Q7Z3D6	0.000607518304605
Q15436	Q96FA7	0.000607518304605
Q04446	Q9NQC1	0.000607518304605
Q9NUJ1	P22748	0.000607518304605
Q9UKY0	P00491	0.000607518304605
Q00796	Q96A61	0.000607518304605
P12314	Q9NUJ1	0.000607518304605
P00491	A1A4G5	0.000607518304605
Q15109	P78417	0.000607518304605
Q9NUJ1	P20963	0.000607518304605
P00390	Q06547	0.000607518304605
P35232	P56179	0.000607518304605
Q9NUJ1	Q9Y5G8	0.000607518304605
Q15181	Q6JEL2	0.000607518304605
P09417	Q9NPQ8	0.000607518304605
P00390	P04808	0.000607518304605
P46781	Q9HC97	0.000607518304605
O60896	Q15436	0.000607518304605
P35232	Q6IPT2	0.000607518304605
O95999	P07686	0.000607518304605
P10253	Q8WXI4	0.000607518304605
Q9NYS7	P00491	0.000607518304605
Q04446	O60543	0.000607518304605
Q15181	Q5TID7	0.000607518304605
P07954	Q96C12	0.000607518304605
Q00796	Q32M45	0.000607518304605
P07954	Q6PJG9	0.000607518304605
P10253	Q8NBB4	0.000607518304605
P09417	Q8N4Q0	0.000607518304605
P06850	Q04446	0.000607518304605
P09693	P00491	0.000607518304605
Q5TGY3	Q04446	0.000607518304605
Q96FI4	P27816	0.000607518304605
P46781	O75173	0.000607518304605
Q9BYV6	Q04446	0.000607518304605
P21912	P48304	0.000607518304605
Q8TF63	Q01844	0.000607518304605
P10253	P35414	0.000607518304605
Q08495	Q15436	0.000607518304605
P10253	Q92530	0.000607518304605
O95661	Q04446	0.000607518304605
P00390	Q9H633	0.000607518304605
P46781	P04746	0.000607518304605
Q15436	Q7L190	0.000607518304605
Q9H106	Q15436	0.000607518304605
P62837	P26583	0.000607518304605
P35232	Q8IUN9	0.000607518304605
Q13227	P00491	0.000607518304605
A0PK05	Q15436	0.000607518304605
Q96BJ8	P09417	0.000607518304605
P78417	Q59EK9	0.000607518304605
P35232	286103	0.000607518304605
Q6XD76	P54819	0.000607518304605
Q7Z5M8	P27816	0.000607518304605
Q9BYZ2	Q15436	0.000607518304605
Q9UM07	Q9NUJ1	0.000607518304605
P06850	P78417	0.000607518304605
Q562F6	Q09666	0.000607518304605
Q9H6Y5	P07686	0.000607518304605
P43629	P21912	0.000607518304605
Q00796	Q99576	0.000607518304605
P09417	O14526	0.000607518304605
P00390	Q8WWF8	0.000607518304605
Q15436	Q9NQZ7	0.000607518304605
Q9H158	P50502	0.000607518304605
P27816	Q96C55	0.000607518304605
P09417	Q8WTP8	0.000607518304605
P49427	Q04446	0.000607518304605
Q6P047	Q15436	0.000607518304605
Q00796	Q7RTS1	0.000607518304605
Q9BRQ8	Q00796	0.000607518304605
P00390	Q9UJ78	0.000607518304605
Q12918	P07686	0.000607518304605
P10253	Q96HZ4	0.000607518304605
O14979	P60673	0.000607518304605
Q9UQB8	P07686	0.000607518304605
P27816	Q8NHY3	0.000607518304605
Q6H8Q1	P07954	0.000607518304605
Q04446	Q3SYB3	0.000607518304605
P00390	Q9UJQ1	0.000607518304605
Q13191	P31939	0.000607518304605
P10253	Q6P2I3	0.000607518304605
P09417	Q8NCB2	0.000607518304605
P10253	P49639	0.000607518304605
Q13352	P07686	0.000607518304605
Q7Z7H3	Q04446	0.000607518304605
Q9BXR0	P07686	0.000607518304605
O75347	P26842	0.000607518304605
O15481	O60664	0.000607518304605
P14653	O60664	0.000607518304605
O60308	Q04446	0.000607518304605
P41587	P27816	0.000607518304605
Q15181	P02100	0.000607518304605
Q13442	Q8TET4	0.000607518304605
P00491	O95868	0.000607518304605
P09417	Q9BT49	0.000607518304605
Q14D04	Q00796	0.000607518304605
Q04446	O75391	0.000607518304605
P78417	Q9NPQ8	0.000607518304605
Q9BZR6	Q15436	0.000607518304605
P10253	O15541	0.000607518304605
P00390	Q8WV99	0.000607518304605
P04090	Q04446	0.000607518304605
P00390	Q7Z422	0.000607518304605
P78417	Q9Y478	0.000607518304605
P09417	A6NHC0	0.000607518304605
Q04446	O60671	0.000607518304605
Q8IWV1	P27816	0.000607518304605
Q13442	Q99895	0.000607518304605
P16333	P09417	0.000607518304605
Q8WTP9	Q00796	0.000607518304605
P78417	Q9BZV1	0.000607518304605
Q99712	Q9NUJ1	0.000607518304605
Q8WXG1	Q01844	0.000607518304605
Q86XM0	Q01844	0.000607518304605
O95502	Q15436	0.000607518304605
P78417	Q9HB03	0.000607518304605
A6ND91	Q9NUJ1	0.000607518304605
Q9H293	O60664	0.000607518304605
Q9UHK6	P00491	0.000607518304605
Q96DW6	P46781	0.000607518304605
Q8N468	P00491	0.000607518304605
Q8TD46	Q15436	0.000607518304605
Q9NZH6	Q15436	0.000607518304605
Q5JR98	P07686	0.000607518304605
P62079	P27816	0.000607518304605
Q9H1C3	P00491	0.000607518304605
Q8NAU1	P27816	0.000607518304605
Q8IXU6	P07686	0.000607518304605
P35227	P07686	0.000607518304605
P09417	Q8N2R0	0.000607518304605
P21912	P49447	0.000607518304605
Q15436	Q9BSE2	0.000607518304605
O75636	Q15436	0.000607518304605
Q86UB9	P31939	0.000607518304605
O95273	Q00796	0.000607518304605
Q9H9E3	Q9NUJ1	0.000607518304605
P00390	Q8N386	0.000607518304605
P78417	Q9NZJ0	0.000607518304605
Q99909	P00491	0.000607518304605
P78417	Q5TID7	0.000607518304605
Q13772	O60664	0.000607518304605
Q9BXI3	Q15436	0.000607518304605
P27816	P14598	0.000607518304605
Q04446	P08174	0.000607518304605
Q8N5I3	Q9NUJ1	0.000607518304605
P07954	P19087	0.000607518304605
O60664	O43529	0.000607518304605
P78417	Q13098	0.000607518304605
Q9H2U9	P78417	0.000607518304605
P09417	Q13227	0.000607518304605
O75112	O60664	0.000607518304605
O60496	Q04446	0.000607518304605
P54819	Q2KHN1	0.000607518304605
Q15181	Q8NCV1	0.000607518304605
Q15181	Q9NPZ5	0.000607518304605
P21912	Q9BRK0	0.000607518304605
Q9NZU1	P07686	0.000607518304605
P00390	O15535	0.000607518304605
Q7Z2E3	P78417	0.000607518304605
Q15181	P04234	0.000607518304605
P78417	Q8IYL3	0.000607518304605
P46781	Q9H4K1	0.000607518304605
P46781	Q9H4M3	0.000607518304605
Q96FZ2	Q04446	0.000607518304605
Q15181	Q6UX27	0.000607518304605
P09417	P16150	0.000607518304605
Q04446	Q2KHN1	0.000607518304605
P78334	Q15436	0.000607518304605
P00491	P07998	0.000607518304605
Q8TBZ2	P00491	0.000607518304605
Q15181	Q96DS6	0.000607518304605
Q9NUJ1	P08861	0.000607518304605
Q96KM6	Q9NUJ1	0.000607518304605
P09417	114299	0.000607518304605
Q96LI5	P60842	0.0006075181881897
Q14155	P30153	0.000607518129982
Q15436	Q8N3Z6	0.0006075159762986
P13798	P21453	0.0006075159762986
P04049	P61254	0.0006075140554457
Q6NSJ5	P09651	0.0006075137061998
Q9BU02	P40926	0.0006075124838389
P55795	P13674	0.0006075124256312
Q04917	Q13190	0.0006075124256312
Q9P246	Q09161	0.0006075123674236
P09651	Q8N6U8	0.0006075122510083
Q15404	P06744	0.0006075106211937
P33993	P62241	0.0006075066048651
P32780	Q6UXN9	0.0006075061392039
P25786	P22392	0.0006075052078813
Q9UHK6	O95816	0.0006075031706131
P27824	Q96DH6	0.0006075014243833
Q13162	Q86VH4	0.0006074998527765
Q6NW34	Q9NVI7	0.0006074991542845
Q16637	P15531	0.0006074979319237
O95487	O43752	0.0006074969423934
Q7L5N1	P09211	0.0006074957200326
P08195	P25398	0.0006074936245568
Q6YN16	P50914	0.0006074924604035
Q9NWT6	P26583	0.0006074898410588
Q92769	Q99615	0.0006074883276596
Q86UA6	Q8IXB1	0.0006074864650145
O15212	P24752	0.0006074858829379
2197	Q16342	0.000607483962085
P12004	Q15154	0.0006074838456697
P16333	P61978	0.0006074837292544
Q7Z6Z6	P55072	0.0006074836710467
Q9UIL4	P12277	0.0006074836710467
Q8IXB1	Q8WYJ6	0.0006074836710467
P47900	Q8IXB1	0.0006074836710467
P30101	Q13642	0.0006074835546314
Q96AX2	P25705	0.0006074832053855
O00505	Q9UM13	0.0006074831471778
P48507	P12270	0.0006074780249036
P32119	Q8NEB7	0.0006074763950891
Q66K64	O60568	0.0006074735429137
Q99547	P12270	0.0006074701086618
Q9H871	P60842	0.0006074697012081
Q9H0E9	Q04760	0.0006074681296013
P39210	P62136	0.000607467838563
P51610	Q9GZU7	0.0006074632401578
Q9UN36	Q00839	0.0006074592820368
O14980	P49005	0.0006074591656215
O60869	P45880	0.0006074565462768
P32119	P20827	0.0006074565462768
P13674	Q96H15	0.0006074562552385
P50454	Q9NX55	0.0006074550910852
P36639	Q92748	0.0006074534030631
O75791	P13639	0.0006074533448554
Q8TB03	Q9BUJ2	0.0006074533448554
P09525	Q9NR30	0.0006074532866477
P13637	P62701	0.0006074528209865
P07910	Q96BM1	0.0006074517732486
O95258	P62750	0.0006074490956962
P56537	Q8NBX0	0.0006074490956962
Q9Y294	P31153	0.0006074490956962
Q9UBW8	P30419	0.0006074462435208
P13674	Q9Y5P6	0.0006074451957829
Q16851	P40227	0.0006074450211599
P34896	Q00796	0.0006074446137063
P58658	P28066	0.000607443973422
Q96T49	Q92688	0.0006074435659684
O60828	P35520	0.0006074433331377
P62829	Q5TB30	0.0006074425182305
Q14974	Q14511	0.0006074425182305
Q86VP6	P26641	0.0006074400153011
P63151	Q16795	0.0006074395496398
P46783	O43759	0.0006074384436942
P60660	P16949	0.0006074382108636
O75600	P00492	0.000607437454164
Q9UJS0	P82930	0.000607436930295
Q8TEM1	Q92890	0.0006074365228414
Q9Y2G5	Q9UFG5	0.0006074354751035
P04083	Q8N0U8	0.0006074353004805
Q96IK5	O14602	0.000607434019912
P67809	O15371	0.0006074339034967
P36542	Q9Y316	0.0006074326811358
P51991	Q9BT88	0.0006074319244362
Q8N1F7	O15372	0.0006074307020753
P27708	Q14002	0.0006074303528293
P51884	P62805	0.0006074298871681
P23469	P31689	0.0006074287230148
Q9H2U2	Q9NVI7	0.0006074257544241
Q04828	P17174	0.0006074256962165
P40926	Q03721	0.0006074251141399
P55884	Q8WYA0	0.0006074211560189
2197	Q99615	0.0006074210978113
P06748	Q9NUW8	0.0006074206903576
P40926	P07237	0.0006074189441278
Q9GZR7	Q12769	0.0006074188859201
P04406	O75439	0.0006074188859201
P13797	Q9UBC9	0.0006074184202589
P62249	O00442	0.0006074174307286
Q8TD30	O43143	0.0006074169068597
Q9NY33	Q9Y4L1	0.0006074160337448
Q8NBN3	P18206	0.0006074159173294
Q9Y6M1	P61106	0.0006074146367609
Q9H8X9	P62913	0.0006074140546843
Q96MG2	Q969H8	0.0006074131815694
Q969H8	P38935	0.0006074131815694
Q969H8	O60779	0.0006074131815694
Q969H8	Q9UNY5	0.0006074131815694
Q9Y519	P30153	0.0006074130651541
Q96MW1	Q16543	0.0006074123084545
P68431	P61158	0.0006074120756238
Q9NY33	Q9P2J5	0.0006074113189242
Q9UIL1	P83731	0.0006074084085412
P00374	P12277	0.0006074080592952
P62249	P83876	0.0006074073608033
P52272	Q5JTJ3	0.0006074063130654
Q07020	Q9UH99	0.0006074059638194
P13693	P67812	0.0006074054399505
Q9BSC4	Q14697	0.0006074053817428
P62753	P30040	0.0006074052653275
O14950	P25788	0.0006074030534364
P06748	391634	0.0006074025295674
80086	Q86X67	0.0006074012489989
80086	Q9NS66	0.0006074012489989
P60866	Q5M7Z0	0.0006074012489989
80086	Q7L9L4	0.0006074012489989
Q96AP0	80086	0.0006074012489989
P28347	P84090	0.0006073995609767
P07099	P62913	0.0006073995027691
Q09028	P62750	0.0006073988042771
Q9UBC2	P08238	0.0006073979311622
P61964	Q9NX20	0.0006073978729546
O43447	Q7Z4W1	0.0006073968252167
Q12931	P31947	0.0006073954864405
Q16795	Q9NQH7	0.0006073942640796
P27797	Q8WUM9	0.0006073932745493
Q13620	P30040	0.0006073871045373
Q92785	P40925	0.0006073870463296
P26842	Q04760	0.000607386464253
Q15366	Q9BYT8	0.0006073859403841
P26373	Q07866	0.000607383728493
P32298	P22392	0.0006073823897168
Q5T013	P60842	0.0006073823897168
P43361	Q15046	0.0006073823897168
Q9UPC5	P49411	0.0006073823897168
Q9NWR8	Q00839	0.0006073823897168
P22314	P14138	0.0006073823897168
Q9P2T0	P17844	0.0006073823897168
P22061	Q9Y2T1	0.0006073823897168
Q9GZU3	P05388	0.0006073823897168
P63211	P49411	0.0006073823897168
Q8IXB1	O75394	0.0006073823897168
Q06830	Q8N806	0.0006073823897168
Q8IV16	Q00839	0.0006073823897168
P22314	Q9NV12	0.0006073823897168
P12277	Q8N5M4	0.0006073823897168
A1A4Y4	P17844	0.0006073823897168
P14653	P61978	0.0006073823897168
P08949	Q15046	0.0006073823897168
P12277	255330	0.0006073823897168
Q15046	Q8NDC4	0.0006073823897168
Q9NU02	Q06830	0.0006073823897168
Q00839	Q9UHV2	0.0006073823897168
P49411	Q9Y5U4	0.0006073823897168
O95340	P40926	0.0006073823897168
P40926	Q8N7F7	0.0006073823897168
P22061	Q86Y38	0.0006073823897168
P01344	P22314	0.0006073823897168
Q14739	Q13765	0.000607380119618
O43143	Q9H3K6	0.0006073770928196
Q92769	Q15024	0.0006073754047974
Q13765	Q96C36	0.0006073748227208
Q13616	Q9Y5P6	0.0006073737167753
P12532	P61086	0.0006073730182833
P12004	P00749	0.0006073727854527
P16083	Q8IYI6	0.0006073723197914
Q8NF37	Q14847	0.0006073679542168
P37837	Q96HM7	0.0006073669646866
Q96BH1	P62263	0.0006073638796806
Q86V35	O43447	0.000607363472227
P36578	Q92621	0.0006073623662814
2197	O95674	0.000607359863352
Q9Y3A5	P54136	0.0006073588156141
Q0ZGT2	P40925	0.0006073587574064
Q07011	P40925	0.0006073587574064
P0DP24	P50395	0.0006073581171222
Q9BS91	P26583	0.0006073578260838
P29692	Q9UL18	0.0006073573604226
Q92499	Q5VSL9	0.000607356079854
Q00532	O14744	0.0006073558470234
P05141	Q09028	0.0006073545664548
54101	Q14444	0.0006073542172089
Q9Y6Q5	P31946	0.0006073498516343
Q10570	Q8TCJ0	0.0006073498516343
Q14444	P08910	0.0006073498516343
Q10570	Q08116	0.0006073498516343
Q9H8J5	P0DP24	0.0006073498516343
P12004	Q8N2R0	0.0006073498516343
Q9Y2C4	P06703	0.0006073493277654
P14314	P32970	0.0006073482218198
Q92598	Q9UL52	0.0006073476979508
P22314	Q92769	0.0006073471740819
Q02543	O95816	0.0006073470576666
Q99986	Q15084	0.0006073470576666
Q16586	Q04837	0.0006073450786061
P32121	O95429	0.0006073440890759
Q12965	Q9UIA9	0.0006073433905839
O43169	O14654	0.0006073431577533
P20618	O75390	0.000607342866715
P17707	P52292	0.0006073405384086
O94905	O75934	0.0006073398981243
Q9UHB4	P53992	0.000607339432463
P20618	Q16658	0.0006073386757634
P0DP24	Q04726	0.0006073381518945
O76096	P35573	0.0006073368131183
P14866	O75436	0.0006073368131183
Q9H4E5	P35573	0.0006073368131183
P12429	P41227	0.0006073347176425
P06733	Q9Y6G9	0.0006073332624509
P04179	P52597	0.0006073316908441
Q6PIU2	P18124	0.0006073315162211
Q96EY8	P21333	0.0006073285476304
Q5VZV1	P13639	0.0006073274998925
Q8WWF6	P27635	0.0006073268014006
P25788	Q5PRF9	0.000607326219324
P31040	Q9BSG1	0.0006073228432796
Q9BQA1	P51572	0.0006073227268643
P49721	Q96NB2	0.0006073213298805
P31040	Q7L9L4	0.0006073212134651
O95905	P52292	0.0006073203403502
P62241	Q9UGP5	0.0006073202821426
P06865	P54819	0.0006073181284591
P32121	Q9UK76	0.0006073169643059
P23381	Q3KQU3	0.0006073169060982
P12004	Q9NRI5	0.0006073148106224
P50402	Q04760	0.0006073146942071
P58499	O95429	0.0006073141121305
Q07001	O95429	0.0006073141121305
Q9Y221	P84090	0.0006073140539228
Q86WT1	P61313	0.0006073111435398
Q9BRG1	O75821	0.0006073097465559
P42677	O96013	0.000607308873441
P34932	Q9Y6H1	0.0006073084077797
Q9Y3C8	P23526	0.0006073066033422
P61254	P00338	0.0006073046242818
Q16831	P26196	0.0006073042168281
A0AVF1	P62750	0.0006073039257898
P63167	O43707	0.0006073022959753
P06748	Q13309	0.0006073022377677
Q06787	Q9BU89	0.0006072995602153
Q9BYG3	Q5SRE5	0.0006072993855923
P33316	Q09161	0.0006072991527616
P05455	Q9Y450	0.000607299094554
Q7L5N1	P08238	0.000607299094554
Q14103	Q9Y4W6	0.0006072985124774
P67809	Q96DT0	0.0006072953692637
P14324	O75643	0.0006072949036024
P52292	O43827	0.0006072944379411
O60506	O75832	0.0006072940304875
P62258	Q9Y5X1	0.0006072938558645
O76094	Q96DI7	0.0006072911783121
O75964	P52434	0.0006072901887819
P05067	P43487	0.0006072889082133
O75390	Q07020	0.0006072871037758
O75390	P49662	0.0006072871037758
P42704	Q9NRW7	0.0006072854157537
Q9NVN3	P61160	0.0006072835531085
O43615	Q00839	0.0006072834949009
P15056	Q14697	0.000607282097917
Q13630	Q92804	0.0006072819815017
P57052	P26583	0.0006072814576327
P07992	Q13283	0.0006072795367799
Q15691	P36776	0.0006072780233807
P11168	O43143	0.0006072775577194
Q86SU0	P22392	0.000607274880167
Q9BZE7	Q15046	0.000607274880167
P15104	Q99733	0.0006072742398828
Q12931	Q969U7	0.0006072742398828
P13637	Q13185	0.0006072728428989
O43615	Q8NAT1	0.000607271795161
Q9Y262	Q9BRQ3	0.0006072715041227
P62857	P05109	0.0006072708638384
P04080	Q9UGP5	0.0006072703981772
P63173	Q9ULH7	0.0006072692922316
Q9UNF1	Q9Y2P8	0.0006072686519473
Q9BQ95	P61978	0.0006072678952477
P05455	P00374	0.0006072662654332
Q9UKX7	P25787	0.00060726510128
Q92841	Q4G0N4	0.0006072642863728
Q13112	P11441	0.000607261667028
P48047	P0DPB6	0.000607261492405
P62826	Q12788	0.000607261492405
P09622	Q9UJV8	0.0006072612013667
P32969	P55040	0.0006072603864595
Q13571	Q06830	0.0006072579417377
Q9Y2T1	P52597	0.0006072579417377
Q9Y3M2	P12277	0.0006072579417377
P39210	Q06830	0.0006072579417377
Q8IXB1	O75570	0.0006072579417377
Q9NS28	Q15046	0.0006072579417377
Q8TDG2	P22314	0.0006072579417377
Q06830	Q7Z2G1	0.0006072579417377
Q5T013	Q00839	0.0006072579417377
P60660	P31751	0.0006072574178688
P41229	P30048	0.0006072570686228
Q9HD42	P30086	0.0006072570686228
Q5T5P2	Q0VDD8	0.0006072570686228
P21912	P10768	0.0006072561373002
Q9BVQ7	P52294	0.0006072555552236
O00165	Q9NUJ1	0.0006072506075724
P21912	Q8N806	0.0006072492687962
Q99497	P62993	0.0006072445539757
P62829	P22415	0.0006072442629374
Q4G0J3	Q06830	0.0006072438554838
Q13616	P55795	0.000607242109254
O00560	P22234	0.000607241585385
Q9UN86	Q02978	0.0006072400137782
Q13573	O00299	0.0006072398391552
P50395	Q13564	0.0006072368123568
P62857	Q03692	0.0006072362302802
P52630	P23246	0.0006072358810342
Q14651	P08237	0.0006072339019738
Q92504	P16949	0.0006072336691431
Q96ES7	P27635	0.0006072336691431
Q9P258	P63208	0.0006072329706512
P41236	Q9UMS4	0.0006072329124435
Q92947	Q14978	0.0006072316900826
Q8IYS2	P25398	0.0006072309915907
Q9Y295	Q5T9L3	0.0006072300602681
P34810	P30040	0.0006072297692298
P62263	P48444	0.0006072282558307
P26599	Q04760	0.0006072261603549
P27797	Q96FM1	0.0006072256946936
P53992	P45954	0.0006072255200706
Q86V81	P32929	0.000607224414125
P13674	P49662	0.0006072216201573
P30519	P61247	0.000607221329119
P61964	A4D1S0	0.0006072197575122
P32969	Q8IZL9	0.0006072197575122
Q6L8Q7	Q9H3Q1	0.0006072197575122
P62244	Q13951	0.0006072197575122
Q9H7C4	P30040	0.0006072197575122
O43169	Q9NZ72	0.0006072197575122
P50750	Q96B45	0.0006072197575122
P15259	P30040	0.0006072197575122
O43286	P63244	0.0006072197575122
P07902	Q8NBS9	0.0006072197575122
P30044	Q9HAT2	0.0006072197575122
P56537	Q9H3Q1	0.0006072197575122
Q9NPD3	Q9BY43	0.0006072195828892
Q8IYL2	P40925	0.0006072176038287
Q7Z4V5	Q00325	0.0006072165560908
P62258	P46776	0.0006072162650525
O75347	O95471	0.000607214635238
P49760	P49411	0.0006072140531614
P51991	P02100	0.0006072137039154
B2RU33	P62424	0.0006072130054235
Q16385	P36639	0.000607211375609
P61964	Q8IWV1	0.000607211375609
P62140	Q9BWN1	0.0006072113174013
Q13216	P62140	0.0006072113174013
P26583	O60676	0.0006072109681554
Q9BQ51	O75347	0.0006072109681554
Q00796	Q15506	0.0006072109681554
P09417	Q9BQ90	0.0006072109681554
P09417	P26998	0.0006072109681554
Q9H773	P07900	0.0006072090473026
Q9HCN4	391634	0.0006072089308872
P50616	P07814	0.0006072057876735
Q9Y487	Q969G3	0.0006072055548429
P23284	Q9H0C2	0.0006072022952139
Q8N2K0	Q16531	0.0006072006653994
P62750	Q9BRX9	0.0006071999669075
P02585	P52597	0.0006071990355849
Q96PK6	Q9NPJ8	0.0006071987445466
P60866	P60468	0.0006071985117159
P18669	Q9NZ72	0.000607197987847
P78330	P19388	0.0006071979296393
Q14493	Q92499	0.0006071968236938
Q9UN37	Q10713	0.0006071967072784
Q3ZCQ8	P61158	0.0006071953102946
Q15393	Q96KP4	0.0006071900716051
Q9NVI7	Q9H0A8	0.0006071897223591
Q9HD47	P21333	0.0006071896641515
Q7Z3C6	P26583	0.0006071874522604
Q8TAY7	O75347	0.0006071870448067
P62857	Q99614	0.0006071857060305
P54687	P17844	0.0006071840180084
Q92747	Q15233	0.0006071833777241
O14497	O95801	0.0006071816314943
Q9NP73	P49411	0.0006071797688491
P12277	Q9UM11	0.0006071763928048
Q9H583	O75821	0.0006071761017665
P54819	Q96F24	0.0006071741809137
P21912	Q9NXR1	0.0006071726093068
Q02878	P48382	0.0006071716779842
Q8NDN9	Q9HB07	0.000607170863077
P17096	P12524	0.0006071706302464
P62280	Q9UC07	0.0006071697571314
Q9H2H8	P62244	0.0006071697571314
Q9NRZ9	O43707	0.0006071692914701
P46783	P17302	0.0006071674870327
Q7L5N1	P15531	0.000607167254202
O15530	P06753	0.0006071666139177
Q9NWZ8	P22061	0.0006071660318411
P30153	Q15287	0.0006071658572182
Q7Z7H8	Q8IXB1	0.0006071637035347
Q15910	O43707	0.0006071620737202
Q14774	Q9Y230	0.0006071619573049
Q5SSJ5	Q96EY1	0.0006071612006053
O43660	P24863	0.0006071588722988
Q8N8A2	P30086	0.0006071578245609
P13598	P13639	0.0006071570678614
P48594	P27797	0.0006071567186154
Q9NQX6	O43447	0.0006071558455005
O14530	P49591	0.0006071534589864
Q15170	Q99623	0.0006071501993574
Q15561	Q9Y5X1	0.0006071498501114
Q8WWF8	P31947	0.0006071495590731
O94979	Q15392	0.0006071495008654
Q13200	Q8WV35	0.0006071474053896
O15027	Q9NRZ7	0.000607146997936
Q6PCB5	P09622	0.0006071434472687
Q8NHY5	O00571	0.0006071432144381
P09622	P51114	0.0006071426905691
Q02833	P15311	0.0006071414682082
Q13217	P40925	0.0006071414682082
P12004	P02768	0.0006071410025469
P46926	P15374	0.0006071401876397
O60231	Q9Y490	0.0006071398383937
Q8NFJ9	O75131	0.0006071394891478
Q6P1W5	P61978	0.0006071386160328
Q8NAU1	P12277	0.0006071386160328
Q68D86	Q00839	0.0006071386160328
O76096	P22392	0.0006071386160328
Q00839	Q9BQB4	0.0006071386160328
A1A4V9	P22392	0.0006071386160328
Q8IXB1	Q8NCR9	0.0006071386160328
A5D8T8	Q15046	0.0006071386160328
P22314	Q8N2R8	0.0006071386160328
Q9BZD6	Q15046	0.0006071386160328
P12277	O60477	0.0006071386160328
P35548	P05388	0.0006071386160328
Q8N9Y4	P05388	0.0006071386160328
P60842	P19087	0.0006071386160328
O95157	Q15046	0.0006071386160328
P05388	O94886	0.0006071386160328
222	Q15046	0.0006071386160328
Q2TB18	Q00839	0.0006071386160328
Q9H0D6	Q9Y6E2	0.0006071377429179
Q8N4N8	Q9UKX7	0.0006071364041417
Q5T0L3	P37802	0.0006071364041417
P56537	Q14839	0.0006071358802728
P39023	Q9NTX7	0.0006071355310268
P07355	Q8ND83	0.0006071350653655
Q9BTT0	P12081	0.0006071344832889
P36871	Q96SI9	0.0006071337265893
Q8TEM1	Q86WP2	0.0006071327370591
Q96DC9	P15311	0.0006071327370591
Q8TEM1	Q9BRP1	0.0006071327370591
P15311	Q9HCE6	0.0006071327370591
P15311	P62502	0.0006071327370591
P62826	O75676	0.0006071324460208
Q92769	Q9UK45	0.0006071296520531
P20290	P13994	0.0006071294774301
O14979	P09923	0.0006071294774301
Q13868	Q8IU60	0.0006071294774301
Q13868	Q9UJ41	0.0006071294774301
Q5VST9	Q96DI7	0.0006071294774301
P25787	Q9UBP0	0.0006071294774301
P25786	O15541	0.0006071294774301
P13798	Q96EB1	0.0006071294774301
O95436	P35232	0.0006071294774301
Q15181	P19484	0.0006071294774301
P20290	Q8IUA7	0.0006071294774301
Q13868	Q8WUW1	0.0006071294774301
P49321	Q8IV38	0.0006071294774301
Q9Y2P8	Q68EM7	0.0006071294774301
Q13868	Q9NV56	0.0006071294774301
Q15181	Q92565	0.0006071294774301
Q13868	Q01538	0.0006071294774301
Q9Y597	P25787	0.0006071294774301
Q6QEF8	Q9Y383	0.0006071294774301
P49321	Q969G6	0.0006071294774301
Q15181	O60930	0.0006071294774301
Q15181	Q9HBF4	0.0006071294774301
Q13442	Q9NUM3	0.0006071294774301
P49840	Q9BQA1	0.0006071294774301
P49458	P07602	0.0006071286043152
Q06830	Q15005	0.0006071283132769
Q7L5N1	Q07955	0.0006071283132769
Q6P2Q9	P38919	0.0006071281968615
Q9HA64	Q9NZH8	0.0006071277312003
Q13310	Q15691	0.0006071273237466
Q9UNM6	Q9UBX3	0.0006071254611015
O76038	O00571	0.0006071241805329
P42330	P30101	0.000607123831287
P63151	P22415	0.0006071237730793
P34897	Q8IUZ5	0.0006071237148717
O43660	Q13564	0.000607123307418
P38936	P07686	0.0006071225507184
Q8WUZ0	Q9Y295	0.0006071213865652
Q8N163	P62310	0.0006071206880733
P07900	Q04864	0.0006071195239201
P09382	Q9Y3Y2	0.0006071192328818
P27707	P52292	0.00060711678816
Q13310	Q9UBQ7	0.0006071156822144
Q9P0I2	Q92945	0.0006071156240068
P52907	O43818	0.0006071150419302
P05141	Q7Z3C6	0.0006071142270229
Q86WR7	O60884	0.0006071111420169
P06733	Q9BUI4	0.0006071107927709
O43148	O60512	0.0006071100360713
O75175	P28066	0.0006071093957871
2197	P40937	0.0006071093957871
Q8IXU6	P08238	0.0006071088137105
P07814	Q9NPJ3	0.0006071084062568
P21912	O00399	0.0006071078823879
P30740	Q9UN37	0.0006071078823879
Q93034	O14798	0.0006071076495572
P50990	P54819	0.0006071040406823
Q96NT0	Q9P2J5	0.0006071026436984
P36957	Q99543	0.0006071018869988
P07900	P55072	0.0006070998497307
Q8NEJ9	P35222	0.0006070983363315
P84098	Q9NTG7	0.0006070983363315
P24752	O00541	0.000607097055763
Q14103	P35520	0.0006070925155654
Q9BU20	P61981	0.0006070916424505
P78330	P53396	0.0006070908857509
Q5JRA6	P52565	0.0006070904782973
Q9UNM6	P62140	0.0006070893141441
Q9Y4Z0	O95801	0.0006070890813134
O43169	P07093	0.0006070889648981
Q8IXM2	P10599	0.0006070887320674
P11940	Q96BI3	0.0006070876843295
P39023	Q8N5M9	0.0006070876843295
Q9HB71	Q96EL3	0.0006070868694223
P28289	Q8NBJ5	0.000607086229138
Q02543	P09525	0.0006070861127227
P61457	Q9P032	0.0006070856470614
P27797	Q8N5S1	0.0006070851231925
Q9Y3F4	Q8IVV8	0.0006070851231925
Q13162	Q8NB14	0.0006070851231925
P14778	P52292	0.0006070851231925
Q96NZ9	P27797	0.0006070851231925
P52292	Q9NR81	0.0006070851231925
O95340	P63244	0.0006070849485695
P07355	Q04837	0.0006070832023397
P26368	Q03111	0.0006070828530937
Q9Y2Z0	P62280	0.0006070805829949
O75940	O43242	0.0006070791278034
P20700	Q6PJT7	0.0006070780800655
P34932	Q16854	0.0006070773815736
Q9Y6A4	P09622	0.0006070759845897
P52907	Q5BJH7	0.0006070735398679
P11413	P30085	0.0006070730742067
O95721	P49721	0.0006070728995837
Q9BV79	Q9UN86	0.0006070725503377
P51665	O43709	0.0006070713861845
Q14974	O43251	0.0006070710951462
Q9NT62	O14744	0.0006070703384466
O14950	P05177	0.0006070684175938
O14950	P11309	0.0006070684175938
Q9BVV2	P63208	0.0006070682429708
P45880	Q15528	0.0006070673116482
Q3B8N2	P61457	0.0006070664385333
P32119	Q8NCF5	0.000607066147495
Q9UJS0	P82932	0.0006070655654184
P31946	Q6PF06	0.0006070621311664
P00558	P17509	0.0006070607923902
P61981	Q8WVV9	0.0006070607341825
P60842	Q16775	0.0006070593371987
Q9NPL8	P50395	0.0006070579984225
Q9UHX1	Q9NZ43	0.0006070576491765
P07954	P45983	0.0006070570670999
Q00796	P29317	0.0006070552626624
Q8IZU0	O43615	0.0006070543895475
Q8NBJ5	Q7L2J0	0.0006070542149245
P17980	Q5T4B2	0.0006070542149245
P27797	Q9Y3F4	0.0006070521194487
P52565	Q9UGH3	0.0006070517702028
Q86UT8	P09496	0.0006070517702028
P52565	O75596	0.0006070517702028
P78334	P52565	0.0006070517702028
P52565	Q8IZJ4	0.0006070517702028
Q14929	P09496	0.0006070517702028
P05177	P09496	0.0006070517702028
P49327	Q9H0A0	0.0006070516537874
Q10570	Q5TGY3	0.0006070501403883
Q9NQP4	Q9UBT2	0.00060704984935
Q96MH6	P30050	0.000607049325481
O75478	Q8NBS9	0.000607049325481
Q8N806	P30040	0.000607049325481
Q92945	Q86US8	0.0006070476956665
O15063	P08238	0.0006070475210435
P49327	P28066	0.0006070464733056
Q9NP78	P23396	0.0006070454837754
Q8TE77	P62750	0.0006070446106605
Q5VSL9	P02786	0.0006070440867915
Q9UBQ5	P56537	0.0006070432136766
Q15014	Q13561	0.000607043155469
Q9H0U4	P31946	0.0006070426898077
P00491	Q7Z4W1	0.0006070421077311
Q13442	Q9NRN7	0.0006070383242331
P30419	Q9Y490	0.0006070382078178
Q5VU43	P09651	0.0006070369272492
P24385	Q93034	0.0006070358213037
Q9BYV6	Q9Y295	0.0006070353556424
O75390	Q13561	0.0006070350063964
P35221	Q99417	0.0006070343079045
Q8IXB1	Q9NY27	0.000607033027336
P10412	Q8NDY6	0.0006070313393138
Q0VDD8	P26583	0.000607029593084
P14866	P40939	0.0006070279632695
Q8N5C6	P05141	0.00060702546034
P49137	O00308	0.0006070247036404
P61024	P52565	0.0006070244126021
P80404	O95861	0.0006070243543945
Q8N0U7	Q15369	0.0006070236559025
P34932	O60906	0.0006070234812796
P09210	P40925	0.0006070231902413
Q12926	P28066	0.0006070211529731
P22626	O60925	0.0006070208037272
P54819	Q8N1G4	0.0006070204544812
P36578	Q8WWV3	0.0006070201052352
Q14247	Q15404	0.0006070195813663
Q13868	Q96FJ0	0.000607019290328
P23284	Q9P2T1	0.0006070184172131
Q9HAF1	P12004	0.0006070176605135
P46783	Q9NRG9	0.0006070171948522
P62701	Q8NCR9	0.0006070168456062
P06733	P40763	0.0006070164963603
P49761	Q14697	0.0006070162053219
O15294	P34949	0.0006070149247534
Q86VQ3	P10412	0.0006070147501304
O00339	P10412	0.0006070147501304
Q15029	Q9NZ08	0.000607012072578
Q01105	Q9ULX6	0.0006070116651244
Q15366	Q9NYB9	0.0006070106173865
P42766	P15153	0.0006070102681405
P06737	P60174	0.0006070097442716
Q9Y3D9	P27348	0.000607008463703
Q13838	Q9NR19	0.0006070070085115
P35573	Q8WU39	0.0006070068338885
P32969	Q9NWU2	0.0006070067174732
Q8WXX5	P63173	0.000607005902566
Q9BQ87	Q15366	0.000607005204074
Q9UH65	P12277	0.0006070045055821
Q9ULV4	P17844	0.0006070033414289
P21281	P50502	0.0006070031085982
Q13268	P60866	0.0006070031085982
P62854	Q8NCA5	0.0006069982191547
Q9Y4E8	P04406	0.0006069982191547
P62829	A5X5Y0	0.0006069980445317
P07585	P62829	0.0006069980445317
Q13162	Q16773	0.0006069980445317
P46777	Q9HAI6	0.0006069980445317
Q6ZS86	P46777	0.0006069980445317
P62829	Q9BXU9	0.0006069980445317
P41220	P31040	0.0006069980445317
P52292	Q7L4S7	0.0006069980445317
P51610	Q96S79	0.0006069980445317
Q13304	O43615	0.0006069969967938
O60568	P22301	0.0006069969967938
O43482	P12236	0.0006069967057555
Q9Y294	Q9Y6K0	0.0006069967057555
P22392	Q9BUJ2	0.0006069964147172
P12081	P54652	0.0006069963565096
P35573	Q9Y3Y2	0.0006069961236789
Q16576	Q9Y4P8	0.0006069954833947
Q8NBL1	Q12905	0.0006069953669793
P52272	P02545	0.0006069951923564
P08865	O15269	0.0006069928640499
Q8N2K0	P55072	0.0006069915834814
P36542	Q8WVZ7	0.0006069914670661
P40426	Q15084	0.0006069910596124
Q6ZV73	Q15084	0.0006069910596124
P24534	O94782	0.0006069892551749
Q15738	P53999	0.0006069876835681
P49756	P30048	0.0006069861119613
P36873	Q15020	0.0006069855298846
P98172	Q9Y617	0.000606985297054
P61981	P61513	0.0006069835508242
Q9Y605	P31946	0.0006069834344089
P20933	O75390	0.0006069831433705
P61313	Q02153	0.0006069804076105
Q9HCB6	P13639	0.0006069801747798
Q01844	O75832	0.0006069788942113
Q05048	P61978	0.0006069769151508
Q9NXR8	P60709	0.0006069765659049
Q5T4D3	P35613	0.000606975518167
Q04917	P60673	0.0006069742958061
P07858	Q9Y4P8	0.0006069734226912
Q9Y3Q3	P35268	0.0006069727824069
P25786	Q9Y6C9	0.0006069724331609
Q9Y6I9	Q13185	0.0006069721421226
Q92841	A1L390	0.0006069698720239
P30041	Q969Z0	0.0006069687078706
Q8WVJ2	P30048	0.0006069662631489
O94830	P62857	0.0006069648079574
O43169	Q9UIJ7	0.0006069645751267
P04406	P62995	0.0006069642840884
Q86WB0	Q14697	0.0006069627706892
Q14974	A4FU01	0.0006069609662517
Q14974	Q86Y37	0.0006069609662517
Q8WVZ9	P45974	0.0006069590453989
P18669	Q4VC05	0.0006069581140764
Q96AE4	P00558	0.0006069561350159
Q15404	P36551	0.0006069556693546
P54852	P31939	0.000606955436524
P32969	Q8TAG9	0.0006069548544473
P68371	Q9BRT6	0.0006069539231248
Q8NDV7	Q9BRQ4	0.0006069533410482
P36405	P09651	0.0006069530500099
P12270	Q96BI3	0.0006069524679332
P26373	Q9UHA4	0.0006069509545341
O43447	O00295	0.0006069472874514
P23434	P21333	0.0006069472292438
Q99643	O00571	0.0006069456576369
Q5T6S3	P10412	0.0006069454830139
P11940	P22607	0.0006069421651773
Q9BTE3	P33176	0.0006069410592317
Q15084	O95210	0.0006069359951652
P16444	P60900	0.0006069330847822
Q9Y2P8	P04054	0.0006069316877983
O43148	Q13439	0.0006069278460927
P51991	Q13617	0.000606927613262
Q9UL52	P40227	0.0006069275550544
P17752	P62917	0.0006069273222237
P51114	P52294	0.0006069272640161
Q9Y262	Q9NPE2	0.0006069271476007
O75190	Q9UKM9	0.0006069237133488
Q9BWL3	P00492	0.0006069232476875
Q9H9A6	P67809	0.0006069223163649
P07585	Q01085	0.0006069192895665
Q01085	Q9H6L5	0.0006069192895665
Q01085	Q96PL2	0.0006069192895665
Q01085	Q9H255	0.0006069192895665
Q6L8Q7	P18124	0.0006069165538065
P20290	P30041	0.000606914749369
Q96LI5	P35268	0.0006069143419153
P53396	Q6XPS3	0.0006069124792702
Q9UHP7	P10412	0.0006069118971936
Q15369	Q15102	0.0006069118389859
P23284	Q15084	0.0006069116643629
Q92804	Q9UI26	0.0006069104420021
P46781	O14617	0.0006069090450182
P20151	P61978	0.0006069083465263
Q96AQ9	P09651	0.0006069083465263
P22314	Q9GZP1	0.0006069083465263
P17844	Q7Z6Z6	0.0006069083465263
Q8IXB1	Q16773	0.0006069083465263
Q8IXB1	Q7Z5L7	0.0006069083465263
Q8IXB1	Q13216	0.0006069083465263
Q96NZ9	Q06830	0.0006069083465263
P14415	P49411	0.0006069083465263
Q06830	P24387	0.0006069083465263
Q8IXB1	Q96PL5	0.0006069083465263
O60921	P55072	0.0006069083465263
P28290	Q8WVC6	0.0006069069495424
Q13227	Q15370	0.0006069068331271
P19338	Q13564	0.0006069063092581
P20290	Q8IVQ6	0.0006069050868973
P30838	Q13283	0.0006069048540666
O15480	P22061	0.0006069028750061
Q9H061	P31942	0.0006069021183066
P49207	Q13057	0.000606901012361
Q96GK7	391634	0.0006068991497159
Q96GK7	Q01085	0.0006068991497159
P35573	Q9BWN1	0.0006068983348086
P07355	O43889	0.0006068983348086
P35573	P30536	0.0006068983348086
P35573	Q9Y426	0.0006068983348086
P35573	Q96S99	0.0006068983348086
Q96G46	P35520	0.0006068978691473
Q15717	Q13263	0.0006068959482945
Q96IM9	P49411	0.0006068951333872
P04075	P84103	0.0006068940274417
P25788	O75150	0.0006068938528187
P48739	P25398	0.0006068932707421
P09493	P35520	0.0006068930379115
P22749	P07910	0.0006068912916816
Q9NQP4	P28838	0.0006068901857361
P10809	Q9H7C9	0.0006068900111131
Q9HCN8	Q15369	0.0006068886141292
P60866	Q5VTL8	0.000606887973845
P11245	P28066	0.0006068868678994
P17752	P60842	0.0006068865186534
P59998	Q8ND04	0.0006068858201615
P01008	P10599	0.0006068856455385
Q9BSE5	P27797	0.0006068850634619
P36542	Q9NP55	0.0006068848888389
P26641	Q5M9Q1	0.000606884539593
O43399	Q9BYN8	0.000606884190347
Q99943	P55036	0.0006068838993087
O15160	Q9NUQ3	0.0006068834918551
Q96H35	P22234	0.0006068832008168
P06753	P68402	0.0006068825023248
Q9UHI8	P18859	0.000606880930718
P30837	Q8TCT7	0.0006068788352422
P28330	P09211	0.0006068779621273
Q13547	O43818	0.0006068776128813
Q02878	Q13617	0.0006068763905204
Q99460	P50750	0.0006068758666515
Q8TAT6	P52434	0.0006068756920285
P60660	Q96M94	0.0006068751681596
O60828	P62851	0.0006068748771212
P78330	O94979	0.0006068728980608
P62701	P53597	0.0006068719667382
Q9UI12	P30048	0.0006068717921152
P55786	O43676	0.0006068717339076
P29401	P63208	0.0006068715592846
Q14088	Q09028	0.0006068691727705
Q9P1U1	Q9Y383	0.0006068687653169
Q9Y2D2	Q9BQA1	0.0006068687653169
P08579	P09651	0.0006068685324862
P07339	P50238	0.000606866844464
A5YKK6	P62081	0.0006068631773814
P35573	O60518	0.0006068624206818
Q92804	Q8TAT6	0.0006068620132282
Q9Y3I1	Q9BUJ2	0.0006068614311516
Q8N0Z6	Q15369	0.0006068596267141
Q8WUN7	P62280	0.0006068592774681
Q9P0W2	P62280	0.0006068592774681
Q09028	Q9ULC4	0.0006068581133149
Q9H5N1	P62847	0.0006068579386919
P53350	O43242	0.0006068552611395
Q14527	Q13283	0.0006068529910407
Q96FZ2	P13667	0.0006068525835871
Q9HA64	Q8IWY8	0.0006068525835871
Q5VIR6	P09651	0.0006068521761335
Q8IWU9	O00571	0.0006068506045266
P46781	Q08188	0.0006068504299037
Q9NZM5	P07900	0.0006068504299037
P82932	P62140	0.0006068499060347
Q15029	Q7Z3C6	0.0006068453658372
Q07020	O14965	0.0006068426300771
Q96EP5	P23381	0.0006068423972465
P15880	Q96AQ9	0.0006068415823392
Q9UKZ9	P15880	0.0006068415823392
Q15392	Q07020	0.0006068410002626
Q9UDV6	P0DP24	0.0006068393122404
Q96DX7	P0DP24	0.0006068393122404
Q15382	O43660	0.0006068384391255
P17812	P07195	0.0006068363436497
Q9BUT9	P26641	0.0006068360526114
O95258	Q00839	0.0006068337825126
Q13572	P36578	0.0006068308721296
P36578	O00300	0.0006068308721296
P61009	P62753	0.0006068307557143
Q9HA38	Q8NBS9	0.0006068282527849
Q8NBS9	Q96KN2	0.0006068282527849
P52272	P22392	0.0006068274960853
Q13156	P30101	0.0006068226648494
Q15011	P34932	0.0006068226648494
Q9UGI9	Q9BUJ2	0.0006068226648494
P34896	P09234	0.0006068220245651
28755	P05455	0.0006068205693736
P27635	P49005	0.0006068201037123
Q9UN86	Q9Y5R8	0.000606819987297
P67870	Q9Y3Z3	0.0006068196962587
P22466	O14602	0.0006068191141821
Q02539	Q13185	0.0006068166694603
O43299	P24752	0.0006068148068152
P62714	Q02809	0.0006068131770007
O00116	P22090	0.0006068124785088
Q7L1S5	Q00839	0.0006068118382245
Q8NDN9	Q13620	0.0006068088696338
Q9BQA1	Q16795	0.0006068044458515
Q8TD31	Q9BUJ2	0.0006068039219826
P13674	O14753	0.000606803165283
Q6P3S1	P30041	0.0006068007205612
P54727	Q9C0K7	0.0006068007205612
P50750	P50402	0.000606800080277
Q9NQT4	Q9P2I0	0.0006067984504625
P52701	P40227	0.0006067979265935
O14979	Q49AJ0	0.0006067969952709
O14979	O96009	0.0006067969952709
O14979	Q96E40	0.0006067969952709
O95394	Q86X55	0.000606796820648
P51991	P59282	0.0006067949580028
Q9NTJ3	O00505	0.0006067946669645
P46782	Q9H6Z4	0.0006067944923415
P11217	O75643	0.0006067928043194
Q15717	Q9Y487	0.0006067918147891
P09960	Q9NXR7	0.000606789777521
P52272	P62140	0.0006067876238375
P13598	O14602	0.0006067875656299
P09429	A5PLN9	0.0006067871581763
P55795	P0C0S5	0.0006067868089303
P62736	P07900	0.0006067853537388
Q13404	Q8N5C7	0.0006067850627005
P52292	55370	0.0006067839567549
Q01105	Q9NX07	0.0006067823851481
P20618	Q9BRP8	0.0006067823851481
P22234	Q9BWW4	0.0006067808717489
P55795	P15531	0.0006067802896723
P21333	Q92748	0.0006067797075957
P07355	P17812	0.0006067794165574
P20839	P84090	0.0006067793583497
Q13616	Q9H6S0	0.0006067788926884
Q9BXG8	Q2TAY7	0.0006067786598578
P50990	P61201	0.0006067783106118
P62263	P08195	0.0006067776121199
Q96G28	Q02952	0.0006067735375836
Q9UGJ0	Q02952	0.0006067735375836
Q9P258	Q9Y4Z0	0.0006067732465453
Q9UN86	Q5T5P2	0.000606772606261
P22234	Q9BRX2	0.0006067715003155
P23284	Q16568	0.0006067707436159
P08758	Q8N2K1	0.0006067699287086
P08758	Q9Y4P9	0.0006067699287086
O60884	O76094	0.0006067691138014
Q16831	P07737	0.0006067685899324
P62805	Q96EX3	0.0006067678332328
P54819	Q6T310	0.0006067671929486
Q9Y5G6	P54819	0.0006067671929486
Q9BR76	O95218	0.0006067668437026
Q13112	P09497	0.0006067655631341
Q6P4E1	P10412	0.0006067645153962
P46783	Q92870	0.0006067642825655
P01568	P46783	0.0006067642825655
Q9BTP7	P62913	0.0006067642825655
P46783	P45983	0.0006067642825655
P00441	Q14344	0.0006067639333195
P50991	Q8WV44	0.0006067637586966
P27694	P10828	0.000606762652751
P49411	P19652	0.0006067619542591
P06753	Q9NZI7	0.0006067617214284
Q99733	P09543	0.0006067607901059
Q02543	P35241	0.0006067606736905
Q01085	Q9NWQ4	0.000606759567745
Q9C035	Q9Y265	0.0006067593349143
Q15475	P67809	0.0006067593349143
P62424	P13686	0.0006067593349143
Q15437	P43246	0.0006067585200071
O43765	Q01780	0.000606756308116
P10599	Q96JY0	0.0006067539216019
O14818	Q1RMZ1	0.000606752349995
Q6JEL2	O14818	0.000606752349995
P12268	Q2NL82	0.0006067433860152
P54727	Q9Y4A5	0.0006067408248782
P61978	Q16875	0.0006067393696866
Q14738	O43143	0.0006067390204407
Q14974	Q96C86	0.0006067382055334
O14867	Q9Y295	0.0006067381473258
O00399	Q00839	0.0006067368667572
P08962	P62263	0.000606736226473
Q9BW60	P27708	0.000606735877227
Q9NVC6	Q86V81	0.0006067341309972
Q15437	O75439	0.0006067323847673
P27816	P45984	0.0006067305803298
P52272	O14678	0.0006067305221222
Q9BWD1	P13667	0.0006067298236303
P27797	O75936	0.0006067287758924
Q8WWN9	P27797	0.0006067287758924
Q502W6	P27797	0.0006067287758924
Q99447	P27797	0.0006067286012694
Q6UXG8	P47897	0.0006067284848541
O43148	Q96LI6	0.0006067279027774
O15480	O43148	0.0006067279027774
Q53H80	O43148	0.0006067279027774
O43148	Q8IVW1	0.0006067279027774
O43148	Q8NFB2	0.0006067279027774
O43148	Q13239	0.0006067279027774
O14966	P39023	0.0006067271460779
P62937	P35241	0.0006067240610718
P40926	P08571	0.0006067235372029
P47756	P62633	0.0006067234789952
Q6P5R6	Q8NBJ4	0.0006067231297492
Q6P5R6	Q86TP1	0.0006067231297492
Q9NSC5	Q9UKV8	0.0006067220238037
P42766	O75182	0.0006067196372896
P35227	P56537	0.0006067183567211
Q99497	O76094	0.0006067182985134
P06454	P25705	0.0006067170761525
P51003	P62244	0.0006067151552997
Q14694	Q96M94	0.0006067107897251
Q16543	Q96JB2	0.0006067106733098
P35221	O43765	0.000606708752457
Q10567	Q14008	0.000606708403211
P20827	Q09028	0.0006067075883038
Q15274	Q96PK6	0.0006067075883038
Q14444	Q96C28	0.0006067075883038
Q96HA8	P31946	0.0006067075883038
Q09028	Q99963	0.0006067075883038
Q9NVF9	P40925	0.0006067070062272
Q86XI6	P40925	0.0006067070062272
P04201	P40925	0.0006067070062272
P61604	P36639	0.0006067068898119
O00308	Q03395	0.0006067045615054
Q14195	P55072	0.0006067044450901
P53992	Q8N434	0.0006067039212211
O14602	Q9BVK6	0.0006067005451768
Q15084	P31040	0.0006067003123462
P62244	Q401N2	0.0006066964124329
P61964	O14544	0.0006066964124329
P61964	Q86TG1	0.0006066964124329
112401	P32969	0.0006066964124329
P07339	Q7L2E3	0.0006066957721486
P67870	P10644	0.0006066929781809
Q8WVM8	P19388	0.0006066927453503
Q9P246	P62424	0.0006066916394047
Q9H6T3	P60842	0.0006066916394047
A6NHL2	P07814	0.0006066906498745
O75638	P13667	0.0006066903006285
Q5JR98	P55072	0.0006066903006285
Q9BZQ4	P60842	0.0006066903006285
P40926	Q9NR64	0.0006066903006285
P16389	P49411	0.0006066903006285
P14653	P09651	0.0006066903006285
P60842	Q5T7M9	0.0006066903006285
P40926	Q8WXK3	0.0006066903006285
Q9BT04	P14314	0.0006066891946829
P51003	P62263	0.0006066882633604
P60660	P58546	0.000606688146945
Q02878	P26639	0.0006066880887374
Q96CS7	Q04837	0.0006066877976991
Q02878	Q13144	0.0006066870409995
O14788	Q00839	0.0006066858768463
P26641	Q9BUQ8	0.0006066853529773
Q9NVP2	Q15154	0.0006066842470318
P26440	Q9Y3F4	0.0006066834903322
P06748	O14929	0.0006066832575015
O60828	P30048	0.0006066818605177
Q02543	Q8IZ69	0.0006066811038181
O43447	P26842	0.0006066811038181
P50570	Q13162	0.0006066810456104
Q8NFH5	Q9UHV9	0.0006066795904189
Q9BV57	P61978	0.0006066790665499
O43175	P30520	0.0006066786008886
Q14444	Q16552	0.000606678368058
O95864	P10599	0.0006066764472052
O43148	P09525	0.0006066756905056
O14949	P09874	0.0006066748173907
Q06587	P60709	0.0006066731293685
Q96C36	Q9Y2J2	0.0006066703936085
Q9UK00	P53992	0.0006066693458706
Q92804	Q86WS5	0.000606668589171
Q9NYU2	Q01844	0.0006066670175641
Q9NRI5	P63244	0.0006066655041649
P08758	Q13309	0.000606665329542
Q15102	O43143	0.0006066650385037
400359	P61313	0.0006066642235964
P61313	Q5QGT7	0.0006066642235964
P46439	P62424	0.0006066616042517
P18669	O75683	0.0006066610221751
Q13765	O75976	0.0006066606147214
Q8IW75	P62701	0.0006066597416065
O60487	P39019	0.0006066596251912
Q7L273	O14654	0.0006066589849069
O00151	P09211	0.0006066585192456
Q86TI2	P63244	0.0006066580535843
Q92598	Q16543	0.0006066578789614
Q9Y324	Q99623	0.0006066568894311
Q86XS8	P46776	0.0006066554924473
P78310	Q2TAY7	0.0006066553178243
Q9Y5U2	P14618	0.000606651592534
Q9Y324	P40925	0.0006066508940421
P12532	P18124	0.0006066489731892
P35232	Q9HCN4	0.0006066481000743
P06753	Q96EL2	0.0006066446658223
O43707	P19388	0.000606644549407
Q13162	Q13636	0.0006066444911994
Q9UNZ2	P52597	0.0006066444911994
Q96B97	P31939	0.0006066439091227
Q99618	Q9Y265	0.0006066431524232
O43813	Q04837	0.0006066420464776
Q8N5M1	O14979	0.000606641639024
P34932	Q9P0M2	0.0006066413479857
P50579	P07900	0.000606640940532
P29401	P55036	0.0006066368077881
Q10570	P05141	0.0006066363421268
Q86YL7	Q06830	0.0006066359928809
P01275	P49411	0.0006066359928809
P60842	Q8WVJ9	0.0006066359928809
P00995	P49411	0.0006066359928809
Q9BRQ3	Q15046	0.0006066359928809
P40926	P20718	0.0006066359928809
28778	P12277	0.0006066359928809
P35613	Q3SY46	0.0006066351779736
Q8N257	P35613	0.0006066351779736
A6NJB7	P35613	0.0006066351779736
Q9Y2S7	O95377	0.0006066351779736
Q9Y2S7	P56279	0.0006066351779736
O00748	P62857	0.0006066351779736
P04150	Q04760	0.0006066351779736
Q9Y2S7	P47874	0.0006066351779736
Q8NBJ9	Q07020	0.0006066351779736
Q9GZN2	P35613	0.0006066351779736
P26373	A1A4G5	0.0006066351779736
P56537	Q9H869	0.0006066326168365
P08708	O14880	0.0006066325586289
P04179	Q96CW1	0.0006066320347599
A0FGR8	P48729	0.0006066314526833
Q9UBT2	O15371	0.0006066293572075
O43488	P36873	0.0006066292989999
Q8IW92	Q9UPQ9	0.000606628076639
P18669	Q8TCT7	0.0006066280184313
Q9GZM8	P09874	0.0006066268542781
P08579	P51858	0.0006066264468245
Q15434	P22392	0.0006066263304091
O95801	Q99543	0.0006066259229555
P08582	P52907	0.0006066238274797
Q9NSC5	O95429	0.0006066236528567
P51884	Q13283	0.0006066236528567
P05543	Q13283	0.0006066236528567
Q8NDN9	Q92990	0.0006066226051189
O15258	P62917	0.0006066217320039
P18669	Q9NXR8	0.0006066196365281
P18850	Q14103	0.0006066173664294
Q9NRB3	O43707	0.0006066173082217
P62829	Q14201	0.0006066153291612
P01568	P40925	0.0006066136411391
Q9UHI8	O96019	0.0006066129426471
P26373	Q8N6G5	0.0006066126516088
Q96JN2	P31040	0.0006066123023629
A6NK59	Q96CT7	0.0006066119531169
Q86YR5	Q16181	0.0006066119531169
O95801	P30041	0.0006066111382097
O43242	Q5JVF3	0.0006066095666028
P26368	Q9Y3Z3	0.0006066093919798
Q8IWU5	P23528	0.0006066081114113
Q9H8K7	Q14011	0.0006066065398044
P08708	Q9Y4J8	0.0006066065398044
Q9H7X7	Q07020	0.0006066061905585
P24928	Q8IYD1	0.0006066039204597
P55884	P18754	0.0006066027563065
Q01105	Q9HBV2	0.0006066023488529
Q86V81	O75688	0.0006066016503609
O43169	Q92499	0.0006065979832783
Q99933	Q15369	0.0006065979832783
P31939	Q9NP87	0.0006065979250706
O75155	Q13838	0.0006065977504476
O43583	P52907	0.0006065968773327
P62857	P27824	0.0006065965280868
P07197	P27348	0.000606593908742
Q8IU81	Q15366	0.0006065928027965
P51610	O00303	0.0006065913476049
P22392	Q9BZ71	0.0006065913476049
P25786	Q96FX7	0.0006065896595828
Q8IUA7	P24928	0.0006065891357138
Q8N2N9	P12956	0.0006065889028832
Q6UXN9	Q7L9L4	0.0006065887864679
Q15434	Q92945	0.000606587564107
P32119	Q6QEF8	0.000606587214861
O43427	P10412	0.000606587214861
Q9H9T3	Q13011	0.0006065868074074
Q9NR12	P52434	0.0006065863417461
Q92804	Q8IWB9	0.0006065861089155
P17098	P22061	0.0006065858760848
O43169	P62191	0.0006065858760848
Q9UQ53	Q9UJV9	0.0006065834895707
Q9UBU2	Q00325	0.0006065833149477
Q96QS6	Q14974	0.0006065831403248
P27816	Q9NTI5	0.0006065820925869
Q9BSM1	Q14694	0.0006065806373953
Q92804	Q7L5Y9	0.0006065804045647
Q9BZF1	P23528	0.000606580171734
Q96KM6	P40925	0.0006065788329578
P21453	Q14444	0.0006065766210667
Q01813	Q8NEM7	0.000606574176345
P01236	P46778	0.0006065728375688
Q9HA64	Q9NYG8	0.0006065728375688
Q9HA64	Q9Y4A9	0.0006065728375688
Q9HA64	Q96BQ1	0.0006065728375688
P37837	Q5T6F0	0.0006065728375688
P37837	O00744	0.0006065728375688
Q9HA64	Q96LZ2	0.0006065728375688
Q3KP44	P37837	0.0006065728375688
O43809	O75951	0.0006065728375688
Q9H4A9	Q92688	0.0006065728375688
P16389	O43809	0.0006065728375688
Q8N1A0	Q92688	0.0006065728375688
O60478	O43809	0.0006065728375688
Q15198	Q92688	0.0006065728375688
Q9HA64	Q9H9Y4	0.0006065728375688
Q9NQN1	O43809	0.0006065728375688
Q9HA64	Q96KN8	0.0006065728375688
Q9HA64	Q5VX71	0.0006065728375688
Q9NPH2	Q9H469	0.0006065728375688
P37837	O96018	0.0006065728375688
P27216	Q92688	0.0006065728375688
P14598	Q92688	0.0006065728375688
Q5W5X9	Q9HA64	0.0006065728375688
Q8NE22	O43809	0.0006065728375688
O00300	O43809	0.0006065728375688
P48775	Q92688	0.0006065728375688
P46778	P48304	0.0006065728375688
P37837	Q6DKI2	0.0006065728375688
Q92688	Q96D59	0.0006065728375688
Q96BQ3	P37837	0.0006065728375688
Q9HA64	Q2TBC4	0.0006065728375688
Q9BY11	Q92688	0.0006065728375688
Q92688	Q96M11	0.0006065728375688
Q8IUE1	O43809	0.0006065728375688
Q9HA64	P51674	0.0006065728375688
P37837	Q8IWD4	0.0006065728375688
Q9C0B6	Q92688	0.0006065728375688
O43809	Q6PF06	0.0006065728375688
P37837	Q96DT0	0.0006065728375688
P46778	Q9GZU3	0.0006065728375688
Q7L190	Q92688	0.0006065728375688
Q8TCW9	Q92688	0.0006065728375688
Q9NPH2	Q8TCC3	0.0006065728375688
Q9HA64	Q8NFB2	0.0006065728375688
Q9HA64	Q8N2R8	0.0006065728375688
Q9NPH2	Q8IUE1	0.0006065728375688
Q02641	P46778	0.0006065728375688
Q9HA64	Q9UN75	0.0006065728375688
P59538	Q92688	0.0006065728375688
Q8N468	P46778	0.0006065728375688
Q9NPH2	Q14749	0.0006065728375688
Q9NPH2	Q9NYZ2	0.0006065728375688
Q9NPC4	Q9HA64	0.0006065728375688
P37837	Q8TBZ2	0.0006065728375688
Q9HA64	Q13077	0.0006065728375688
Q9HA64	Q9GZT5	0.0006065728375688
P42229	P37837	0.0006065728375688
Q8WWG9	O43809	0.0006065728375688
P46778	P0DN37	0.0006065728375688
Q9NPH2	P05013	0.0006065728375688
P46778	Q969W9	0.0006065728375688
Q96LZ7	Q9HA64	0.0006065728375688
Q9NPH2	O43189	0.0006065728375688
Q92688	O43529	0.0006065728375688
Q9NPH2	O14521	0.0006065728375688
Q96LA6	Q92688	0.0006065728375688
Q9UKL6	Q92688	0.0006065728375688
Q5W5X9	Q92688	0.0006065728375688
Q6NVH7	O43809	0.0006065728375688
Q11201	Q92688	0.0006065728375688
P37837	P78423	0.0006065728375688
Q8IV13	O43809	0.0006065728375688
Q53H76	O43809	0.0006065728375688
Q9UIA0	Q92688	0.0006065728375688
P49639	O43809	0.0006065728375688
Q9HA64	Q96FV0	0.0006065728375688
Q9NPH2	P51677	0.0006065728375688
P46778	P13725	0.0006065728375688
Q9NPH2	P56704	0.0006065728375688
O60258	O43809	0.0006065728375688
P09693	O43809	0.0006065728375688
P37837	O00423	0.0006065728375688
Q9NPH2	O15466	0.0006065728375688
P46778	P20813	0.0006065728375688
Q9NPH2	Q56UQ5	0.0006065728375688
Q9HA64	Q9BWQ8	0.0006065728375688
Q9HA64	O95661	0.0006065728375688
Q9BWP8	Q92688	0.0006065728375688
Q9NPH2	Q9HBI5	0.0006065728375688
Q00005	Q9NPH2	0.0006065728375688
Q9NPH2	Q86UF1	0.0006065728375688
Q8WV99	Q92688	0.0006065728375688
Q8IW40	Q92688	0.0006065728375688
Q9NPH2	Q08116	0.0006065728375688
Q9HA64	P29275	0.0006065728375688
Q8IYD1	Q92688	0.0006065728375688
Q9NPH2	P07306	0.0006065728375688
Q9NPH2	Q8WVE6	0.0006065728375688
P24387	O43809	0.0006065728375688
Q9NPH2	Q9BYG0	0.0006065728375688
Q7Z3D4	Q92688	0.0006065728375688
Q9NPH2	Q9BQ69	0.0006065728375688
Q92688	P32970	0.0006065728375688
Q9NPH2	Q86Y79	0.0006065728375688
Q9NPH2	O60359	0.0006065728375688
Q9HA64	Q9NQS3	0.0006065728375688
Q6ZT07	O43809	0.0006065728375688
Q9NPH2	Q9H169	0.0006065728375688
Q96EY9	Q9NPH2	0.0006065728375688
Q9HA64	Q6PKX4	0.0006065728375688
Q9NPH2	Q7Z403	0.0006065728375688
Q9HA64	Q9NYM4	0.0006065728375688
P37837	P05187	0.0006065728375688
Q93088	Q92688	0.0006065728375688
P35414	Q9NPH2	0.0006065728375688
Q9NPH2	Q9BZR6	0.0006065728375688
O95503	O43809	0.0006065728375688
Q9NPH2	Q9UL19	0.0006065728375688
Q969T7	Q92688	0.0006065728375688
P0DML2	Q92688	0.0006065728375688
P46778	P10145	0.0006065728375688
Q68CJ9	O43809	0.0006065728375688
Q9NPH2	P19075	0.0006065728375688
Q13253	Q92688	0.0006065728375688
Q5GFL6	P37837	0.0006065728375688
Q9H4G0	Q9HA64	0.0006065728375688
Q9NPH2	Q9NP66	0.0006065728375688
Q9HA64	Q4G1C9	0.0006065728375688
Q9HA64	Q9UNG2	0.0006065728375688
P37837	Q99952	0.0006065728375688
P37837	Q9H239	0.0006065728375688
Q96M11	O43809	0.0006065728375688
Q9NPH2	Q9Y6H8	0.0006065728375688
Q9HA64	P20851	0.0006065728375688
Q9UKA8	P46778	0.0006065728375688
Q9NPH2	O00478	0.0006065728375688
Q9NPH2	Q96C11	0.0006065728375688
O15040	P46778	0.0006065728375688
Q92688	P43652	0.0006065728375688
P37837	Q8IWU9	0.0006065728375688
Q96A09	Q92688	0.0006065728375688
P21695	Q92688	0.0006065728375688
Q9HAT0	Q9HA64	0.0006065728375688
P37837	P12314	0.0006065728375688
P46778	A2RU54	0.0006065728375688
Q9H079	Q92688	0.0006065728375688
B0YJ81	P46778	0.0006065728375688
Q7L1S5	Q9HA64	0.0006065728375688
6976	O43809	0.0006065728375688
P46778	Q8N1P7	0.0006065728375688
Q9NPH2	Q14565	0.0006065728375688
Q9BS34	O43809	0.0006065728375688
Q9HA64	A1A4V9	0.0006065728375688
Q9NPH2	O95760	0.0006065728375688
Q9Y215	P37837	0.0006065728375688
P11836	O43809	0.0006065728375688
P37837	P62502	0.0006065728375688
Q92688	Q8N4H0	0.0006065728375688
Q9NPH2	O14796	0.0006065728375688
Q9P121	Q9HA64	0.0006065728375688
P37837	Q8NEU8	0.0006065728375688
O15547	Q92688	0.0006065728375688
Q8TBZ2	O43809	0.0006065728375688
Q9Y3Q8	O43809	0.0006065728375688
Q16890	O43809	0.0006065728375688
Q8IU85	O43809	0.0006065728375688
Q9NPH2	Q9UKW6	0.0006065728375688
Q8WWF6	P37837	0.0006065728375688
P48060	P46778	0.0006065728375688
Q9HA64	O43462	0.0006065728375688
Q495A1	Q9HA64	0.0006065728375688
377047	Q9HA64	0.0006065728375688
Q9NPH2	Q9H158	0.0006065728375688
Q9NPH2	O43602	0.0006065728375688
Q9NPH2	P08861	0.0006065728375688
Q9HA64	P41587	0.0006065728375688
Q9NPH2	P98182	0.0006065728375688
Q8NDY6	O43809	0.0006065728375688
P46778	Q99571	0.0006065728375688
Q8TAL6	O43809	0.0006065728375688
P12319	P37837	0.0006065728375688
Q9NQE9	O43809	0.0006065728375688
Q9NPH2	Q75WM6	0.0006065728375688
Q9NPH2	10597	0.0006065728375688
Q9NPH2	Q9GZU7	0.0006065728375688
Q9HA64	Q9H201	0.0006065728375688
Q9HA64	P34981	0.0006065728375688
P16442	O43809	0.0006065728375688
P37837	P78358	0.0006065728375688
Q8IYL9	O43809	0.0006065728375688
Q6NSX1	O43809	0.0006065728375688
Q9HA64	O96024	0.0006065728375688
Q9BWQ8	Q92688	0.0006065728375688
Q9HA64	Q9UNH6	0.0006065728375688
Q08881	O43809	0.0006065728375688
Q9NPH2	P23280	0.0006065728375688
Q9NPH2	Q8TDU6	0.0006065728375688
388407	Q9HA64	0.0006065728375688
Q9HA64	Q00604	0.0006065728375688
Q9Y272	O43809	0.0006065728375688
Q9NPH2	O94911	0.0006065728375688
Q14929	O43809	0.0006065728375688
Q8N7P1	O43809	0.0006065728375688
P37837	Q8TBN0	0.0006065728375688
Q8N1A0	O43809	0.0006065728375688
P35548	O43809	0.0006065728375688
Q9NPH2	Q9UBU2	0.0006065728375688
Q9HA64	Q8N1A0	0.0006065728375688
P02749	Q9NPH2	0.0006065728375688
P37837	P06870	0.0006065728375688
Q9NPH2	Q9Y548	0.0006065728375688
Q9NPH2	Q96DW6	0.0006065728375688
Q9NYZ2	O43809	0.0006065728375688
P37837	P28068	0.0006065728375688
Q92688	Q7L5Y6	0.0006065728375688
O95047	O43809	0.0006065728375688
P37837	Q8N3I7	0.0006065728375688
Q9HA64	P09326	0.0006065728375688
Q9NPH2	Q9UH03	0.0006065728375688
Q9NPH2	Q8IW45	0.0006065728375688
P19876	O43809	0.0006065728375688
Q8N142	Q92688	0.0006065728375688
P37837	Q14003	0.0006065728375688
Q9NPH2	Q6P2I7	0.0006065728375688
P37837	Q9UGB7	0.0006065728375688
Q9BXM7	O43809	0.0006065728375688
P46778	Q07699	0.0006065728375688
Q9NPH2	O96024	0.0006065728375688
Q9NPH2	Q6UXA7	0.0006065728375688
P14770	Q92688	0.0006065728375688
P46778	Q9NTX7	0.0006065728375688
P37837	P41217	0.0006065728375688
Q6PJG9	Q9HA64	0.0006065728375688
Q63HM1	Q92688	0.0006065728375688
Q9NPH2	P04216	0.0006065728375688
Q13387	O43809	0.0006065728375688
O94933	O43809	0.0006065728375688
Q9NPH2	P46926	0.0006065728375688
Q9HA64	Q8WWG9	0.0006065728375688
P48059	P46778	0.0006065728375688
P46778	Q96L03	0.0006065728375688
Q12879	P46778	0.0006065728375688
Q9NPH2	Q15011	0.0006065728375688
P46778	O00478	0.0006065728375688
Q8IXP5	P46778	0.0006065728375688
Q9NPH2	Q08495	0.0006065728375688
P37837	Q96JE7	0.0006065728375688
Q9NPH2	O60403	0.0006065728375688
Q9H106	O43809	0.0006065728375688
Q9NZH8	Q92688	0.0006065728375688
Q9HA64	O94911	0.0006065728375688
Q13939	P46778	0.0006065728375688
Q9HA64	O00295	0.0006065728375688
Q9NPH2	P25942	0.0006065728375688
P46778	Q5TIA1	0.0006065728375688
P15976	O43809	0.0006065728375688
P37837	Q9BZQ4	0.0006065728375688
Q9HA64	P02724	0.0006065728375688
Q7Z304	O43809	0.0006065728375688
Q8NFD2	P37837	0.0006065728375688
Q15437	Q01850	0.0006065726047381
O76036	O14602	0.0006065723719075
Q01581	Q9Y4L1	0.0006065696361474
Q9Y6K9	Q92945	0.0006065684719942
Q02833	P07900	0.0006065678317099
P35659	O60568	0.0006065675406716
P51959	O96019	0.0006065674242563
P12236	Q9ULD2	0.000606566958595
P28482	P55209	0.0006065656780265
Q06210	Q9Y266	0.0006065636407583
P17658	P61204	0.0006065611378289
P32929	Q01813	0.000606560788583
O75347	P62847	0.0006065602065064
P62263	Q9Y624	0.0006065595662221
P52272	Q9NUU7	0.0006065584602765
P23610	Q92688	0.0006065569468773
P10599	O95429	0.0006065567140467
Q14974	Q9NYZ3	0.0006065547349862
Q6JQN1	O15212	0.0006065532797947
P52272	Q9H4A6	0.0006065526395104
P49790	O75396	0.000606550485827
Q8TC44	P83731	0.0006065493216738
Q15370	P26842	0.0006065491470508
Q9NRD5	Q15370	0.0006065491470508
Q15370	Q9BXJ4	0.0006065491470508
Q8N5M1	P55209	0.0006065491470508
Q8TD06	Q15370	0.0006065491470508
Q9BVV2	Q15370	0.0006065491470508
O00231	O15027	0.0006065486813895
O43292	P84090	0.0006065481575205
P46781	P55345	0.000606546702329
P78417	Q16822	0.0006065464694984
Q9H981	P62424	0.0006065442576073
Q5JUR7	P0DP24	0.0006065434427
P49006	P63167	0.0006065423949621
Q16539	P07951	0.0006065415218472
Q9UL18	P50749	0.0006065414636395
Q9UQ35	P40855	0.0006065401248633
Q14103	Q9H6Z9	0.0006065394845791
Q8IUA7	Q01813	0.0006065393099561
Q92804	P33316	0.0006065383204258
Q7Z6V5	P09651	0.0006065378547646
Q9Y272	P22314	0.0006065378547646
P01570	P61978	0.0006065378547646
P51608	Q15046	0.0006065378547646
O43175	P29218	0.0006065361667424
Q9H4G1	P63244	0.0006065355264581
Q07866	P62136	0.0006065347697585
P46977	P52434	0.0006065345369279
Q96DC9	P23528	0.0006065310444682
Q9HA64	Q9NSI2	0.000606530229561
P49590	Q9NX58	0.0006065301713533
Q8IUH3	P31689	0.0006065270281396
P14316	O95816	0.000606526446063
P12314	O95816	0.000606526446063
P42677	Q6PF05	0.0006065248162485
P42677	Q8WVK2	0.0006065248162485
Q9UHJ9	391634	0.0006065234192647
P62829	Q7Z3S9	0.0006065234192647
6953	P27797	0.0006065234192647
P46777	Q3KNT9	0.0006065234192647
P46777	Q14210	0.0006065234192647
P46777	Q9Y5T4	0.0006065234192647
Q9BXM9	P22392	0.0006065220804885
P40200	P61978	0.0006065220804885
Q9P287	Q04837	0.0006065173656679
O75828	P17980	0.0006065170746296
P27694	Q13155	0.0006065159104764
P08865	Q9NRW1	0.0006065153866074
Q9Y4C8	Q8TAQ2	0.0006065147463232
P60842	O95425	0.0006065121851861
Q99618	P22061	0.0006065119523555
P62753	Q15051	0.0006065114284865
Q9NXA8	Q14157	0.000606510147918
Q15025	P37802	0.0006065100897103
Q01085	O14576	0.0006065087509341
P12004	Q14677	0.0006065085763111
Q13162	P22694	0.0006065081106498
Q16531	P60891	0.0006065077614039
Q9UI30	P50416	0.0006065070629119
Q96PZ0	P62318	0.0006065068300813
O94905	P22694	0.000606506015174
O75410	O00571	0.0006065053166821
O75783	O00764	0.0006065048510208
80086	Q1ED39	0.0006065041525289
Q16576	Q8N4C7	0.0006065041525289
P07237	O00505	0.0006065040361136
Q15942	P08865	0.0006065035704523
Q16851	O75436	0.0006065012421458
Q13547	P10155	0.0006065008928999
Q8IXB1	Q9UQ16	0.000606499495916
P25789	P09874	0.000606499495916
P43115	Q96PK6	0.0006064992048777
P09960	Q96A73	0.0006064990884624
P00441	P61289	0.0006064981571398
P48651	Q16531	0.0006064976332709
P01011	Q86V81	0.0006064974586479
Q9BYE7	Q99714	0.0006064964691177
P18124	Q9Y3D0	0.000606496236287
Q9BYD3	P53999	0.0006064959452487
Q6XPS3	P50454	0.0006064947228878
O75347	Q7Z7D3	0.0006064938497729
P58546	O43823	0.0006064933841116
P07384	Q9Y580	0.000606492976658
Q13813	O75534	0.0006064912886358
P08195	Q92506	0.0006064912886358
Q9NWM8	O95429	0.0006064905901439
O95429	P45984	0.0006064905901439
Q15084	Q9BX46	0.0006064905901439
Q99832	Q9BY42	0.000606489542406
P31942	Q04837	0.0006064884946681
P08758	Q9NVH1	0.0006064883782528
Q92769	O60256	0.0006064875633455
P35268	Q96NE9	0.0006064863991923
Q96CT7	Q8IUX1	0.000606486282777
O15382	P51610	0.0006064859917387
P14678	P48556	0.000606485933531
P62805	Q9GZS3	0.0006064812769182
Q13263	Q9UMY1	0.0006064805202186
P32119	Q9UI30	0.0006064796471036
Q9GZZ1	P46013	0.0006064789486117
Q9H6U6	O00571	0.0006064784247428
Q9H7Z7	P0DP24	0.0006064755143597
O14950	P82933	0.0006064732442609
Q9NZH8	P23526	0.0006064716144464
Q9Y2Z4	O60884	0.0006064714980311
Q9BTD8	Q8NBS9	0.0006064710323698
O00232	Q15170	0.0006064706249162
Q96LB3	O43143	0.0006064699846319
P62424	Q9NVR5	0.0006064691697247
O95926	P27348	0.0006064675981178
O00422	P13639	0.0006064671906642
P33947	P07195	0.0006064667832106
Q9UBW5	P50502	0.0006064662593416
P07355	Q9NSA3	0.0006064621848054
Q02878	Q8IUH3	0.0006064620101824
P62241	Q9BWW4	0.0006064619519747
P42224	Q15370	0.0006064614281058
P16104	Q15046	0.0006064607878215
P20618	Q6FI81	0.0006064606131985
Q9UHX1	O14972	0.0006064603221602
P62851	O75897	0.0006064598564989
Q9NUW8	P24534	0.0006064593908376
Q66K89	Q9UKX7	0.0006064590415917
Q96AC1	P51610	0.0006064578192308
Q9UJU2	Q14103	0.0006064570625312
O15160	Q9UBU9	0.0006064566550776
Q92643	P26373	0.0006064565386623
2197	Q15620	0.0006064561312086
Q9Y5L4	Q13620	0.000606455723755
P46778	P52434	0.0006064538611099
Q9P0L0	P62993	0.0006064538611099
O00233	Q9Y3I0	0.0006064532790333
O75638	Q96CT7	0.0006064528715796
Q10570	Q8IZ07	0.0006064517074264
Q9UNF1	Q15084	0.0006064515328034
Q04917	Q9P0I2	0.0006064514745958
P22314	P98082	0.0006064514163881
P26885	P39023	0.0006064487970434
P27348	Q6Y2X3	0.0006064479239284
P05198	P30101	0.0006064476328901
P61353	Q6UW68	0.000606445595622
P43897	P07900	0.0006064448389224
P62266	O60885	0.0006064416375011
O00748	P22234	0.0006064416375011
P61254	Q9NXR7	0.0006064414628781
Q9Y3F4	A4D1E9	0.0006064409972168
Q13442	P53680	0.0006064408225938
P35573	Q96MR6	0.0006064404151402
P61160	P24468	0.0006064401823095
Q567U6	P23381	0.0006064398912712
Q14141	P52209	0.0006064396002329
P00374	P16989	0.0006064393091946
P00441	Q9NWX5	0.0006064383778721
O14929	Q96AT9	0.0006064383196644
P30153	O95772	0.0006064382614567
O95881	P11940	0.0006064381450414
O00560	O43169	0.0006064373883418
Q15369	Q8IXM2	0.0006064357585273
Q7Z4Q2	Q9Y3F4	0.0006064357585273
Q13200	Q93074	0.0006064353510737
P82663	P30086	0.000606435292866
Q06265	P52272	0.0006064338958822
Q8IXB1	Q8N4F7	0.0006064324988983
P56279	P09651	0.0006064324988983
Q8NHY3	P52597	0.0006064324988983
P22304	P24752	0.0006064320914447
Q9NPC3	P55209	0.0006064320914447
O75475	Q86W54	0.0006064313347451
Q6P9B6	P05387	0.0006064300541765
Q8WW12	P19447	0.0006064297049306
Q9UI26	P07737	0.0006064274348318
P12236	Q9HD26	0.0006064242334105
P53367	Q15046	0.0006064225453883
Q9UHD4	Q13895	0.000606422428973
Q8TDI0	Q9UK45	0.0006064221379347
O14979	O94874	0.0006064221379347
P38919	Q8NI22	0.0006064171902835
Q8TEL6	O43175	0.0006064169574528
Q08499	Q15437	0.0006064164917916
54865	P26583	0.0006064147455617
Q13418	P51114	0.0006064143381081
P81408	P15531	0.0006064118933863
P51114	Q9Y6I9	0.0006064097397029
P08648	P27348	0.0006064066546969
O14979	Q5M9Q1	0.0006064065382815
Q9NQW7	Q03001	0.0006064064218662
Q9Y2R9	P60709	0.0006064063636586
P62318	Q6PGP7	0.0006064048502594
P52630	Q9UHV9	0.0006064033950679
Q9UKK9	P00403	0.0006064032786525
P62826	Q13227	0.0006064017070457
Q9H074	O60841	0.0006063993787392
Q9UI47	P0DP24	0.0006063985056243
O95070	P62277	0.0006063976325094
P67870	Q9P287	0.0006063961773179
O00267	P46939	0.0006063958862796
P82673	P35609	0.0006063958280719
O43169	Q8N5Y8	0.0006063945475034
Q9H2B4	P50502	0.0006063930341042
Q99729	Q86WV6	0.000606391869951
Q92616	P55209	0.0006063909386284
Q99426	P15531	0.0006063902983441
Q70IA8	Q14103	0.0006063902983441
P04792	B2RXF5	0.0006063900655135
Q96FV0	P19474	0.0006063900655135
P17066	Q8N766	0.0006063897744752
Q13616	P10515	0.0006063892506062
Q99873	Q9BS26	0.0006063856417313
Q9NV88	P83731	0.0006063851178623
Q10567	P40855	0.0006063842447474
P04075	Q9P2I0	0.0006063826149329
P06280	P10412	0.0006063807522878
Q9Y262	Q9BWD1	0.0006063782493583
Q99623	P07910	0.0006063771434128
O60506	O14908	0.0006063760956749
P02790	Q01105	0.0006063760374672
P07510	P40925	0.0006063760374672
Q6NSJ0	Q9UKV8	0.0006063753389753
Q16653	P12956	0.000606374698691
Q6IE81	Q9BUJ2	0.0006063702749088
Q8NBJ5	Q9UBC2	0.0006063677719794
Q99543	Q96HS1	0.0006063640466891
O15269	P38646	0.0006063634064048
P62333	Q01130	0.0006063632899895
P62253	P35573	0.0006063607870601
P01889	P30086	0.0006063607288524
Q99700	P25705	0.0006063585751689
P31930	P02763	0.0006063583423383
P13693	Q6PIY5	0.0006063581095077
O75347	Q969Q0	0.0006063574110157
Q9UQ72	P61981	0.0006063564214855
P27694	Q96EK4	0.0006063550827093
P62993	P49798	0.0006063525797799
Q12824	P31946	0.0006063511245884
O95182	P50502	0.0006063494947738
P08708	P35613	0.0006063494947738
Q9GZS3	Q8IW75	0.0006063486216589
P07355	Q9UBT2	0.0006063482142053
P37837	P23610	0.0006063467008061
P02545	Q9ULR0	0.0006063456530682
Q8NBX0	Q09161	0.0006063455948606
Q5JRA6	P05198	0.000606344314292
Q15181	P16333	0.0006063442560844
Q8ND04	P23528	0.0006063435575924
P04083	P05141	0.0006063434993848
P34932	Q8TC44	0.0006063413457013
P24522	Q93034	0.0006063392502255
O75771	P30041	0.0006063390756025
P36222	O75390	0.0006063386681489
P50226	P27797	0.0006063376786187
P56282	Q92945	0.0006063363980501
Q9BQ48	Q9UNZ2	0.0006063343025743
Q96RJ6	P09874	0.0006063336040824
P61964	Q9BXP5	0.0006063335458748
Q9H0S4	Q9Y265	0.0006063322653062
P55010	P28072	0.0006063322653062
Q04727	P10599	0.0006063308683224
Q9BQ67	Q9NX14	0.0006063306936994
Q86XI2	P31942	0.0006063306354917
Q5VV42	Q16576	0.0006063297623768
Q99871	P62917	0.0006063295877538
P31371	P62244	0.0006063292385078
Q12904	P09884	0.0006063290638849
P14868	Q7L2E3	0.0006063288310542
P07858	P25786	0.0006063275504857
Q9Y3B3	P22392	0.0006063256878405
P61073	P55209	0.0006063251057639
P12524	P62258	0.0006063229520805
Q9Y3F4	Q15005	0.0006063214968889
O14734	P22392	0.0006063212640583
Q99729	Q03252	0.0006063208566047
P55795	Q11206	0.000606320798397
O43741	P62906	0.0006063202745281
Q9H773	P62277	0.0006063166656531
P33316	Q7Z6M1	0.0006063157343305
P42704	P26641	0.0006063150358386
O14602	P01242	0.0006063145119696
Q9BYZ2	P30086	0.0006063141627237
Q10570	Q9BS26	0.0006063131149858
P36578	P21854	0.0006063110777176
Q13547	Q96BM9	0.0006063091568648
P05455	Q96FV9	0.0006063088076189
P14314	O75150	0.000606307236012
P61247	Q5J8M3	0.0006063071778044
P06576	Q99829	0.0006063069449737
P84098	P62330	0.0006063031032681
O15460	P51532	0.0006063024047762
Q15366	P30041	0.0006063024047762
Q9H845	Q15084	0.0006063022301532
P52907	O60909	0.0006063015898689
Q96L93	P24752	0.0006062985048629
Q13895	Q6V1X1	0.0006062980392016
Q9HA64	O60504	0.0006062952452339
O95352	P05388	0.0006062947213649
Q9BQ67	A9UHW6	0.0006062940810807
P61313	P23409	0.0006062925094738
P46781	P78310	0.0006062907050363
P02545	Q9BZJ0	0.0006062879110686
P09417	Q9BVP2	0.00060628389474
P17028	Q9UKX7	0.0006062827887944
Q9H0C5	P0DP24	0.000606280285865
Q9P0M9	Q15758	0.0006062799366191
Q7Z7H8	P22626	0.0006062784232199
P35869	Q09161	0.0006062779575586
P30153	Q15185	0.0006062756874598
Q9BZX2	Q9Y3I0	0.0006062744650989
Q96MW5	P10412	0.000606274115853
Q9UKD2	Q15084	0.000606273591984
P12004	Q8TAA9	0.0006062734755687
P23528	Q9UNX4	0.0006062733009457
Q99729	P34932	0.0006062729516997
O14497	P0DPB6	0.0006062728934921
P27694	O00483	0.0006062726606614
Q9NPJ3	P09496	0.0006062723114155
Q14155	P60842	0.0006062712636776
P32119	Q9H5J8	0.0006062709144316
Q8WUM4	Q9UG63	0.000606270332355
P62805	Q8WY91	0.0006062695174477
Q9Y224	O95164	0.0006062689353711
P13674	Q96A37	0.0006062678294256
O75446	Q00325	0.0006062615429982
O15198	P40925	0.0006062600878067
Q99627	P40925	0.0006062595639377
Q9H6R6	P48556	0.0006062574102543
Q8NA75	P62140	0.0006062553729861
P24928	Q9UNE7	0.0006062522879801
P25787	Q99963	0.0006062506581656
P56385	P14314	0.0006062501342967
P23526	Q13228	0.0006062495522201
Q8WU76	Q96DI7	0.0006062489119358
P18669	Q9BXK5	0.0006062488537281
Q96M91	P31946	0.0006062488537281
P18669	Q96HA8	0.0006062488537281
P26641	O94983	0.0006062488537281
P06748	P01579	0.0006062488537281
P18669	P51788	0.0006062488537281
P26641	Q16613	0.0006062488537281
Q14683	P05387	0.0006062488537281
Q99729	P19440	0.0006062488537281
P18669	Q6P4E1	0.0006062488537281
Q9NZU1	P18669	0.0006062488537281
Q8IUC6	P18669	0.0006062488537281
Q9UDY6	P09211	0.0006062488537281
Q8WWV3	P62258	0.0006062477477826
Q9Y450	O00571	0.0006062477477826
Q15369	P09234	0.0006062465836293
P07355	P09622	0.0006062447209842
Q9BVK6	P31946	0.000606243731454
Q9H9A5	P09429	0.0006062434986233
P07954	Q13617	0.0006062418688088
P12236	P60866	0.0006062418106012
P42704	P62263	0.0006062396569177
Q15034	P62280	0.0006062391912564
Q9H5H4	P27797	0.0006062386091798
O00308	Q01814	0.000606236513704
Q96F86	Q969V3	0.0006062353495508
Q8IW75	P09496	0.0006062321481294
Q8WY64	Q14103	0.0006062317988835
P22314	Q96EL2	0.0006062316824682
P62244	Q7L5Y9	0.0006062314496375
P40227	Q9BTL3	0.0006062294123694
P36639	Q9H3Q1	0.0006062293541617
P33552	80086	0.0006062293541617
P30519	P63220	0.0006062293541617
P62244	Q9H3S4	0.0006062293541617
P26447	Q9BT40	0.0006062293541617
P30044	Q8N4J0	0.0006062293541617
P30044	P07288	0.0006062293541617
Q9UJX4	P30040	0.0006062293541617
Q86TI2	Q16543	0.0006062293541617
P26447	Q9H3Q1	0.0006062293541617
P27707	P63244	0.0006062293541617
Q03154	Q96HE7	0.0006062293541617
Q92993	Q6L8Q7	0.0006062293541617
P26447	Q9UH03	0.0006062293541617
Q16401	P10599	0.0006062293541617
P09382	Q9NP79	0.0006062293541617
P20290	P11908	0.0006062288885004
Q9BW66	Q92769	0.0006062287720851
Q9UHX1	Q13363	0.0006062285974621
P34897	Q9H040	0.0006062284810468
P08195	Q9BTK6	0.0006062283064238
Q9NYF8	P40227	0.0006062278407625
Q13126	O60784	0.0006062278407625
P54727	P68402	0.0006062270840629
P15104	P09622	0.000606226210948
Q71UM5	Q9BUJ2	0.0006062251632101
O95436	P17844	0.0006062248139642
Q96HD1	O95757	0.000606222776696
Q9NXH9	P47897	0.0006062226602807
P62314	Q96S59	0.0006062222528271
Q02978	Q5JSH3	0.0006062220782041
P16562	P52565	0.0006062214961275
O14735	P25788	0.0006062212632969
Q96N67	Q13330	0.0006062199827283
Q96PK6	P15374	0.0006062199827283
Q13347	P49662	0.0006062192260287
P55036	Q86XI2	0.0006062163156457
P36578	P78540	0.0006062141619622
Q9NVP2	P02786	0.0006062139291316
Q9UQ80	Q5TCS8	0.0006062119500711
Q8N8A6	Q6PJT7	0.0006062112515792
P05166	P40227	0.0006062108441255
P26641	Q9H074	0.000606209214311
P78347	P51571	0.0006062082829885
Q13257	Q09028	0.0006062071770429
Q04725	Q96CT7	0.0006062071770429
P61254	Q99832	0.000606206303928
Q13895	P28065	0.0006062051979824
Q9H7D7	P55060	0.0006062036263756
P35573	Q9NZA1	0.0006062029860913
O43684	Q2T9K0	0.0006062019383534
Q9H0W9	P09496	0.0006062015891075
O43242	P23381	0.0006062010652385
Q13151	P15313	0.0006061976309865
P42285	P31689	0.0006061973981559
Q15365	Q3SY69	0.0006061964668333
Q9Y3F4	B9A064	0.000606196350418
Q8N428	P30048	0.000606196175795
Q9NUV9	O43615	0.000606196175795
P18669	P20774	0.000606196175795
P08237	P13639	0.0006061944295652
Q9UHY1	P02786	0.0006061938474886
P54819	Q96AB3	0.00060619256692
Q8TA86	O14744	0.0006061893654987
O60826	Q13618	0.0006061880267225
P51946	P0DP24	0.0006061872700229
P18124	Q96DE5	0.0006061869789846
Q5MJ09	Q06830	0.0006061866297386
O00232	Q15404	0.0006061854073777
P61964	O95782	0.0006061838357709
Q96CN7	P30040	0.000606182962656
P06753	O95968	0.0006061823223717
Q15435	P46777	0.0006061802851036
P49642	Q92599	0.0006061791209504
P02545	Q9H9Z2	0.0006061781314201
Q96S79	P26583	0.0006061714957468
Q96EQ0	P63208	0.0006061695166863
Q9H869	O95816	0.0006061671883799
Q9Y294	P09211	0.0006061658496037
P12236	Q3KNS6	0.000606165791396
P09326	P55072	0.0006061655003577
O14626	O95429	0.0006061655003577
Q9Y262	Q9HC96	0.0006061652675271
Q7KZF4	Q9UMS4	0.0006061650929041
Q9UH62	Q9BUJ2	0.0006061639287509
P07339	Q96BN6	0.0006061625899747
Q96B02	P08195	0.0006061621243134
Q9NQT5	P31946	0.000606162007898
P31930	P61296	0.0006061613094061
P08648	P11940	0.0006061608437448
P82909	O00422	0.000606158748269
O76021	P42025	0.0006061580497771
P54819	Q96HY6	0.0006061577587388
P35579	P62191	0.0006061552558094
P36952	P35998	0.0006061543244868
Q04637	P27797	0.0006061486783437
P25789	Q5SY16	0.0006061468739062
P60842	Q9NUU7	0.0006061461172066
O60885	P35573	0.000606145709753
Q96D71	P62244	0.0006061449530534
A6QL64	P62280	0.0006061447202228
P61964	Q9UIL1	0.0006061443709768
P32119	A6NED2	0.0006061409367248
Q9BVQ7	P21333	0.0006061407038941
Q969X6	Q02809	0.0006061385502107
P06748	Q06587	0.0006061375606805
Q9Y2T6	Q15084	0.0006061347667127
Q8IXM2	P02786	0.0006061336025595
P07814	O15273	0.0006061325548216
Q96PK6	Q96FV3	0.000606132496614
Q92598	Q9H7P6	0.0006061322637833
P14314	Q9P0I2	0.0006061308085918
Q08379	P63151	0.0006061305757611
Q96AE4	P26196	0.0006061304593458
Q9Y678	Q8TEM1	0.0006061299936845
Q9NRZ7	Q14697	0.0006061248714104
Q6ULP2	O43143	0.0006061246967874
Q9P1W8	Q15084	0.0006061241147108
P25205	P07910	0.0006061231251806
P62308	P08238	0.000606121669989
P23588	Q9Y478	0.0006061199237592
Q15084	Q07817	0.0006061198655515
O75390	O95154	0.0006061171297915
P61086	P51114	0.0006061168969608
Q9BTC8	P35520	0.0006061160238459
Q9BPX6	P46776	0.000606115150731
Q15056	P08754	0.0006061143940314
P49721	O95816	0.0006061133462935
O60260	P11310	0.0006061125313863
Q9Y619	Q12931	0.0006061110761947
P05114	P30048	0.0006061100866645
P28325	P52292	0.0006061075837351
P30041	O14965	0.0006061068852432
P01344	Q04837	0.0006061058957129
Q15650	P18206	0.0006061054882593
P84098	Q9H4E5	0.0006061051390133
P59190	Q9Y2S7	0.0006061026942916
Q9H3G5	O95864	0.0006061004241928
O95299	P07910	0.0006061000749468
Q5T0L3	O75390	0.0006060998421162
P38646	O43809	0.0006060990272089
P02679	P31946	0.0006060972227714
Q9BYZ2	P55072	0.0006060954765416
P36542	Q13617	0.0006060953019186
P09012	Q9GZP9	0.0006060927989892
P60900	Q99439	0.00060609128559
Q13304	P53999	0.0006060906453058
P08670	O15534	0.0006060900050215
Q96KC8	P27348	0.0006060898303985
Q12931	P49137	0.0006060896557755
P31483	Q9HD26	0.000606088200584
Q16643	Q12800	0.0006060879677534
Q09472	P23526	0.0006060847081243
P06748	P24071	0.0006060845335014
Q07666	P07900	0.000606084417086
P61421	P27348	0.0006060817395336
P08865	Q9BXU9	0.0006060815649107
O15020	Q12788	0.0006060808664187
Q13347	P51532	0.000606078421697
Q9P270	P25788	0.0006060783634893
Q5T5P2	Q5VSL9	0.0006060774903744
Q9H981	P08133	0.0006060770829208
P34897	Q9HCH3	0.0006060763844288
O60583	P52292	0.0006060753366909
Q13098	Q14126	0.0006060730083845
P29322	Q99623	0.0006060727755539
P13010	Q9NYR9	0.0006060727755539
Q00765	P25685	0.0006060714367777
Q9NVR5	O43143	0.0006060714367777
P17050	Q15149	0.0006060710875317
P26368	Q9H583	0.0006060691084712
Q9NXP7	O00571	0.0006060684099793
Q6DKI2	P13639	0.0006060684099793
Q15526	P13639	0.0006060684099793
P01562	Q16531	0.0006060684099793
Q8TD07	P13639	0.0006060684099793
P30101	P07766	0.0006060684099793
Q9Y6G5	P30101	0.0006060684099793
Q0ZGT2	P25705	0.0006060684099793
P40394	P30101	0.0006060684099793
P46439	Q16531	0.0006060684099793
Q9UPQ9	P26998	0.0006060684099793
Q53FT3	Q16531	0.0006060684099793
Q96A29	Q16531	0.0006060684099793
P46439	P25705	0.0006060684099793
P07738	O00571	0.0006060684099793
Q16531	P0DPD8	0.0006060684099793
Q3KNS6	Q16531	0.0006060684099793
P34932	P47881	0.0006060684099793
P02753	O00571	0.0006060684099793
P09564	Q9BUJ2	0.0006060684099793
O14645	O00571	0.0006060684099793
Q7Z7J7	Q9UPQ9	0.0006060684099793
Q9H741	Q9UPQ9	0.0006060684099793
P62937	Q9Y383	0.0006060672458261
P07108	P0DPB6	0.0006060667219571
Q8IUF1	Q14103	0.0006060666637495
Q9Y294	P09496	0.0006060660816729
Q14315	P63151	0.0006060660234652
Q10570	Q8N0Z6	0.000606064859312
P04908	P31689	0.0006060647428967
Q13868	Q9NR31	0.0006060621235519
Q6P9H4	P49189	0.0006060599116608
Q9Y6H3	Q09161	0.0006060594459995
P62899	P24941	0.0006060578743927
Q02040	P12004	0.0006060575833544
P46783	Q9UN30	0.0006060566520318
Q8WU76	Q96CT7	0.0006060558371245
Q01105	Q15131	0.0006060552550479
Q01105	Q9UHP7	0.0006060552550479
Q8IYB8	P27708	0.0006060544401407
P06748	Q9NQR4	0.0006060530431568
P11142	P18085	0.0006060508312657
Q9BU89	P46777	0.0006060489686205
P55036	P83731	0.0006060485029593
P21912	Q9H079	0.000606048037298
P25705	Q99470	0.000606044777669
P23526	P30049	0.0006060445448383
P22059	Q8NE71	0.0006060443120077
Q13895	P02545	0.000606041343417
P84077	P49327	0.0006060407031327
80086	Q9NZ43	0.0006060405867174
P60866	Q8WXI4	0.0006060405867174
Q9H6T3	P17987	0.0006060405285097
Q5VSL9	O00571	0.0006060397718101
P30044	O00148	0.0006060389569029
Q6L8Q7	P62917	0.0006060358718968
Q9H0D6	Q96S44	0.000606033951044
P59998	Q9Y383	0.0006060336017981
80086	Q6DKI2	0.0006060317973606
80086	Q96CX3	0.0006060317973606
P60866	Q8IY42	0.0006060317973606
O76038	P60866	0.0006060317973606
P60866	P57103	0.0006060317973606
Q13158	P60866	0.0006060317973606
Q8WVE6	P60866	0.0006060317973606
P60866	Q14642	0.0006060317973606
P60866	Q00534	0.0006060317973606
Q9Y242	P60866	0.0006060317973606
P20807	P60866	0.0006060317973606
P60866	Q9NQZ5	0.0006060317973606
Q04837	Q9UHB9	0.000606031215284
O14579	Q9Y230	0.0006060309242457
P78380	P52292	0.0006060308078303
P61758	Q9BVL2	0.0006060305749997
P52272	Q12840	0.0006060300511308
Q9ULC4	P25398	0.0006060285377316
Q9H2J7	P62917	0.0006060280720703
P34932	Q9UK55	0.0006060280138626
P34932	Q16773	0.0006060280138626
Q16531	Q9NQ69	0.0006060280138626
Q16531	Q5M9Q1	0.0006060280138626
P08185	P34932	0.0006060280138626
P49755	Q9Y2P8	0.000606027781032
Q9H583	Q08J23	0.0006060255691409
Q9Y6I8	P49411	0.0006060244631953
P12236	P49757	0.00060602434678
Q9BW85	P62993	0.0006060242303647
Q14994	P26583	0.0006060227169655
Q96E35	Q00325	0.0006060198065824
P17040	Q9Y3F4	0.0006060194573365
Q86VM9	Q9UPQ9	0.0006060184678062
Q7KYR7	P31040	0.0006060170126147
Q9Y262	Q9GZZ9	0.0006060155574232
Q13618	O60930	0.0006060152663849
P43362	P30050	0.0006060145678929
P17844	Q9H0A8	0.0006060141604393
P08758	Q9Y580	0.000606013694778
P12268	P55273	0.0006060135783627
Q9H4F8	P61457	0.0006060122395865
P62917	Q15907	0.0006060121813789
Q9Y3R4	O75390	0.0006060115410946
P00558	P35914	0.0006060111918486
O00571	P07288	0.0006060100859031
P61024	Q99426	0.0006060092127881
Q9NPH2	Q9H1M0	0.0006060085142962
Q9HA64	P35914	0.0006060085142962
Q9GZS0	Q92688	0.0006060085142962
Q9Y279	Q92688	0.0006060085142962
P01909	Q04760	0.0006060056621208
Q13618	Q9P0J0	0.0006060042069293
P49356	P49411	0.0006059997831471
Q9P0T4	Q13895	0.0006059986772015
Q8WYA1	O43707	0.0006059986189939
P22314	O96018	0.0006059983861632
Q9NPH2	P82932	0.0006059982697479
Q8NAU1	P05455	0.0006059971055947
P05455	Q96FM1	0.0006059971055947
Q9UN37	P26196	0.0006059960578568
80028	P62993	0.0006059932056814
Q99497	Q9Y580	0.0006059916340745
P37198	P19474	0.0006059912266209
P62266	Q9UDX5	0.0006059855804778
2197	Q99623	0.0006059850566089
Q92734	Q9P2T0	0.0006059823208488
O60506	Q9HCN4	0.000605980749242
Q9Y6W5	O15160	0.0006059796432964
O43175	Q9BWF3	0.0006059793522581
Q6NW34	P31947	0.0006059792358428
Q86XK2	P00338	0.0006059776060283
P54725	Q15393	0.0006059770821593
P17735	P04181	0.0006059763836674
Q2TAY7	Q15818	0.0006059753941372
Q7L5N7	P21333	0.0006059743463993
Q3T906	P46777	0.0006059738225303
Q13895	P49959	0.0006059716106392
Q9NYU2	Q9ULH7	0.0006059714942239
P18669	Q86VF5	0.0006059713196009
Q9BRQ6	P55072	0.000605970621109
P07737	Q15691	0.0006059684674255
Q9NX58	Q9BRN9	0.0006059649749659
Q9UH62	P84090	0.0006059628212824
P49789	P68371	0.0006059625884518
Q96PZ0	P17980	0.0006059608422219
P00505	Q07817	0.0006059600273147
Q9Y2T6	O95429	0.0006059598526917
Q9BQA1	Q96JA1	0.000605959794484
Q9BWS9	P26196	0.0006059597362764
Q92905	Q00325	0.0006059593870304
Q9H4B7	P62195	0.0006059557199478
P12004	Q70EL1	0.0006059553707018
P14866	P08195	0.0006059547886252
Q8NI60	Q15942	0.0006059539737179
P11216	Q96HE7	0.000605953799095
P17844	Q9HBZ2	0.0006059528677724
P62906	Q13557	0.0006059510051272
Q8N1S5	P04406	0.0006059506558813
O00459	P52907	0.0006059505394659
O00571	O96013	0.0006059494335204
P62829	P14373	0.0006059479783289
Q04837	Q8N4C9	0.000605946930591
P54819	Q15274	0.0006059464649297
Q9NQ25	P17844	0.0006059462903067
P04844	Q01518	0.0006059459992684
Q15369	P54284	0.0006059455336071
P07237	P30050	0.0006059448933228
P26368	O43264	0.0006059447186999
P04843	Q96F24	0.0006059441366232
Q5T4F4	P31946	0.000605943670962
Q13151	Q9Y679	0.0006059428560547
P52435	P37802	0.0006059422739781
P36404	Q13895	0.0006059419247321
Q13151	Q8N6D5	0.0006059404695406
O00244	P54136	0.0006059394218027
O00232	Q14689	0.0006059384904801
Q92973	P48637	0.0006059362203814
Q5TGI0	P05388	0.0006059341249056
Q9BQ67	O15258	0.000605933193583
P04040	Q9Y3D9	0.0006059331353753
O95881	Q7Z6M1	0.000605932844337
Q13765	Q9BTL3	0.0006059322040528
Q9NYL9	Q96T58	0.0006059317383915
Q96DI7	Q9Y679	0.0006059311563149
Q5VV41	O43175	0.0006059308070689
Q9UF56	Q02809	0.0006059295265004
Q16518	O00571	0.0006059294682927
Q8IWD4	O00571	0.0006059294682927
Q92598	P22090	0.0006059290608391
O75828	P21333	0.0006059287115931
Q86UA1	Q9NZC7	0.0006059286533854
P84098	O95429	0.0006059278966858
P54727	P25098	0.0006059273146092
Q8NA77	P30050	0.0006059271399863
P17252	P15531	0.000605926325079
Q13162	O15182	0.0006059256847947
P43629	P07737	0.0006059254519641
O00748	Q969H8	0.0006059250445105
P67870	Q9UBT2	0.0006059246952645
P62195	Q9Y266	0.0006059241713955
Q9UKF6	P48729	0.0006059235311113
Q13576	Q10567	0.0006059221341274
O15514	Q09161	0.0006059207371436
P37837	Q70YC5	0.0006059203296899
Q70EK9	P31040	0.0006059168372303
Q14974	O43692	0.0006059168372303
Q13206	P02545	0.000605916022323
P26641	Q14204	0.0006059147999621
Q5TDH0	P20700	0.0006059147417545
Q92598	Q86YC2	0.0006059146835468
P06732	P23396	0.0006059131701476
P09972	O75122	0.000605912937317
Q02297	P22061	0.0006059121224097
P06753	Q8TAA9	0.0006059117149561
P34932	Q12974	0.0006059109582565
P52565	Q8N4F7	0.0006059102015569
P11940	P49005	0.0006059097358956
Q969G3	P00367	0.0006059090374037
Q07817	P25398	0.0006059089791961
Q9GZN4	Q92945	0.0006059082224965
P26641	P21912	0.0006059070583432
O14818	Q6P087	0.0006059063016436
Q9UGC7	P09874	0.000605906243436
O95340	P52597	0.0006059033912606
Q9HA64	Q13243	0.0006059024017304
P17980	Q9NRW7	0.0006059018196538
P23284	P42574	0.0006059011211618
Q99623	Q8NCE0	0.0006058990838937
Q9Y3C6	Q16658	0.0006058986182324
Q9UKD2	P14923	0.0006058975122869
P52272	Q9NZL9	0.0006058973958715
P36542	Q07955	0.000605895591434
P15104	Q2TAY7	0.0006058946601115
P12277	Q9BPU6	0.0006058929138816
Q7Z6I8	O95429	0.0006058924482204
P58753	Q96PK6	0.0006058919243514
P21912	A1L4L8	0.0006058918661437
P32119	P01034	0.0006058917497284
Q9Y3C6	P38646	0.0006058898288756
P18510	P02786	0.0006058879662305
P16989	Q16644	0.0006058876751922
Q96T17	P04080	0.000605885637924
P28074	Q96CT7	0.0006058836588636
Q01085	Q12905	0.0006058827857486
P04818	Q13263	0.0006058827857486
P52434	Q15046	0.0006058809231035
O14908	Q9NQ29	0.0006058806902728
P54687	O14602	0.0006058785947971
P16083	Q9BXM7	0.0006058773142285
O60911	O43852	0.0006058742292225
Q66K89	P07339	0.0006058723083697
P25398	Q9HC35	0.0006058702711015
P60983	Q15046	0.0006058684084564
101929876	P09234	0.0006058680010028
P14314	Q6ZMR3	0.0006058675935491
Q08379	Q9UHX1	0.0006058671860955
P10606	P04075	0.0006058664293959
Q9NYU1	Q9Y265	0.0006058660219423
P08758	Q86VP6	0.0006058653234504
Q06828	Q92841	0.0006058651488274
P07237	P21796	0.0006058649159967
Q92841	P08243	0.0006058628205209
P08670	Q9H910	0.0006058627623133
Q15262	P84090	0.0006058625876903
P15259	P14625	0.0006058602593839
Q13838	A0AVF1	0.0006058600847609
Q8NBS9	Q7Z3K3	0.0006058599683456
Q9UH92	P36639	0.0006058599683456
O43427	Q8TEM1	0.000605859386269
Q14739	P28066	0.0006058589788153
P38919	Q8IV01	0.0006058567087166
Q99700	P36776	0.0006058472790755
O95670	Q13765	0.0006058469298295
P36578	Q9GZN4	0.0006058448925614
P06753	Q96KN8	0.0006058448925614
P38919	Q9UPW6	0.0006058396538719
Q86Y82	P53396	0.000605838780757
Q8NC51	Q8IUF1	0.0006058360449969
P17987	P60891	0.0006058357539586
P30044	Q9UK59	0.0006058354047127
Q9Y2D2	Q9Y230	0.0006058340659365
P49321	O75390	0.0006058336002752
Q6NXE6	Q00839	0.0006058306898921
P48047	Q6YHK3	0.0006058298749849
P27635	P18206	0.0006058274884708
Q9H1X1	Q15046	0.0006058268481865
Q9BWM7	P27797	0.0006058261496946
Q15084	Q8N0X7	0.000605825392995
Q16831	P12277	0.0006058251601643
P10253	P22314	0.0006058227736502
P78536	P62701	0.0006058198632672
O00255	P05455	0.0006058192229829
P61981	P63220	0.0006058169528841
P23434	P52597	0.0006058166618458
P02545	Q03111	0.0006058161961846
P55786	Q9UPQ0	0.0006058159633539
P49447	P30041	0.0006058147992007
P17844	Q96CW5	0.0006058121216483
Q06828	P00558	0.0006058119470253
P49768	O95757	0.0006058112485334
Q9H9S3	Q13428	0.0006058090366423
Q5TKA1	P35573	0.0006058079306967
Q6XE24	Q9UHX1	0.0006058068247511
P21912	Q9BXP5	0.0006058057770133
O60291	P10515	0.0006058057188056
O43692	O95429	0.0006058054277673
347442	O95429	0.0006058054277673
P11940	Q9NYV6	0.0006058054277673
Q14739	P63173	0.000605805136729
Q15084	A0JLT2	0.0006058037979528
Q15084	Q01850	0.0006058037979528
Q8IVU9	Q15084	0.0006058037979528
Q9Y272	Q9UPQ9	0.0006058036233298
Q9BRG1	P62917	0.0006058021681383
O75638	P62917	0.0006058021681383
P62917	Q9GZN2	0.0006058021681383
Q8N0Z2	P30040	0.0006058021681383
P33316	Q9Y3D5	0.000605802051723
Q9Y385	P09651	0.0006058016442693
Q9Y5A9	Q9UH99	0.0006058001890778
Q2NL82	Q8TEM1	0.0006058001308701
P62805	P16949	0.0006057983264327
P04040	Q9UKZ1	0.0006057973369024
P04040	Q8NEY4	0.0006057973369024
P04040	Q9H9Y2	0.0006057973369024
P60660	P62304	0.0006057968712411
P43121	P62136	0.0006057968130335
P62937	O94886	0.0006057966384105
Q8WXX5	P68104	0.0006057959981262
2197	P04083	0.0006057953578419
P51946	P31946	0.0006057952414266
Q7Z2E3	Q96PK6	0.0006057952414266
P49798	P31946	0.0006057952414266
Q53H80	Q96PK6	0.0006057952414266
P06753	O76080	0.0006057952414266
P09093	P30041	0.0006057952414266
Q99729	Q9NPB9	0.0006057952414266
Q09028	Q7L5Y6	0.0006057952414266
P31946	Q8NI37	0.0006057952414266
Q96LA8	P31946	0.0006057952414266
P53396	Q15052	0.0006057952414266
Q5H9I0	P31946	0.0006057952414266
P12004	Q92874	0.0006057952414266
P06753	Q9H0W9	0.0006057952414266
P26641	Q02297	0.0006057952414266
P00505	P58304	0.0006057952414266
P08218	P00505	0.0006057952414266
O60568	P29508	0.0006057950668036
P20618	P11166	0.000605795008596
Q9H4E7	Q8TEM1	0.0006057940190657
Q15916	P13639	0.0006057940190657
Q9Y692	P30101	0.0006057940190657
A2RU67	Q16531	0.0006057940190657
O14836	P30101	0.0006057940190657
P34932	Q8TF39	0.0006057940190657
Q5VIR6	P30101	0.0006057940190657
Q9H1N7	Q8TEM1	0.0006057940190657
P25705	P30305	0.0006057940190657
P49796	Q9Y3F4	0.0006057920982129
P08758	Q96C11	0.000605791225098
P08758	P20160	0.000605791225098
P47756	Q13901	0.0006057904101908
Q9Y216	Q8TEM1	0.0006057900027371
Q6ZN55	P55795	0.0006057881982997
Q9UBB4	P49588	0.0006057878490537
O75251	P25788	0.0006057872087694
P20618	P98172	0.0006057859282009
P51610	P49796	0.0006057830760255
Q86X55	P09234	0.0006057826685719
P49757	Q92841	0.0006057809805497
Q01082	Q07866	0.0006057793507352
O00571	Q53T94	0.0006057791761122
Q13126	Q9BQE3	0.0006057761493138
Q8WWY3	P33992	0.0006057758000679
P28074	Q9Y2Q5	0.000605774926953
P34932	Q9Y3R4	0.0006057743448764
Q01081	P30566	0.0006057717255316
80086	Q96S82	0.0006057679420337
P60866	Q8IW36	0.0006057679420337
80086	Q02985	0.0006057679420337
P25787	P54819	0.0006057641585357
P22626	Q8NBQ5	0.0006057639839127
O43156	P41091	0.000605760666076
P28676	Q9Y617	0.0006057598511688
Q14444	Q96PQ6	0.0006057597929611
P01011	391634	0.0006057549035176
Q8NF37	P60866	0.0006057542050257
Q5QGZ9	P30040	0.0006057542050257
O75794	Q9UKF6	0.0006057540886104
P12004	P51858	0.0006057524005882
P62304	P49005	0.000605751236435
Q9BRT6	P31947	0.0006057496066205
P41091	Q15046	0.0006057454738765
P27708	Q13642	0.0006057454156689
Q15785	P35573	0.0006057452992536
P55795	P08582	0.0006057436112314
O00255	P31942	0.0006057434366084
Q15393	P42126	0.0006057433201931
P80188	P46777	0.0006057422724552
Q13347	Q01780	0.0006057417485862
P61353	Q6YP21	0.0006057406426407
Q9NVD7	Q01813	0.0006057397695258
Q8WXX5	Q86VR2	0.0006057394784875
P54727	Q6NSJ5	0.0006057364516891
P58499	P30086	0.0006057356949895
P47985	Q6UXN9	0.0006057352875359
Q66K89	Q96PK6	0.0006057352875359
P62826	O60333	0.000605734065175
Q13765	Q96IM9	0.0006057313876226
Q7Z4Q2	P50454	0.0006057308637537
P62829	Q86X95	0.0006057296413928
Q99729	P25067	0.0006057294085621
Q15773	Q9NWV8	0.0006057269638404
P45974	Q3SY69	0.0006057263817638
Q8WXA3	P22234	0.000605724286288
Q9Y262	Q6V1X1	0.000605724286288
P45983	P53992	0.000605724286288
P84098	Q16718	0.0006057232967577
Q9H9P8	P55327	0.0006057224818505
Q9UL18	Q12980	0.000605720677413
P19623	P35573	0.0006057186401449
P25789	Q9H0A0	0.0006057179998606
Q13151	Q9H2H8	0.0006057178834453
P63220	P02656	0.0006057168357074
O75344	P49327	0.0006057159625925
P14618	Q53HL2	0.0006057159625925
P36969	P20700	0.0006057156715542
Q13151	Q96PS1	0.0006057128193788
Q9P0L0	P40925	0.0006057124119251
P30041	Q8TEB1	0.0006057122955098
Q9P258	Q53H12	0.0006057102582417
P04843	Q14204	0.0006057098507881
Q9HA64	P05165	0.0006057093851268
P17844	Q16795	0.0006057093269191
P15927	P62993	0.0006057084538042
P34932	Q9NTK5	0.0006057065911591
P08670	P28340	0.0006057061254978
Q5SSJ5	Q9GZT3	0.0006057054852135
Q13151	Q13422	0.0006057050777599
Q13151	P24071	0.0006057050777599
Q04837	Q9Y3D5	0.0006057028076611
P30153	P51148	0.0006057028076611
Q96KN1	Q09028	0.0006057021673768
P04181	Q8TD91	0.0006057020509615
Q15029	Q9H2U2	0.0006057012360543
P05455	Q96AQ9	0.000605700246524
P15121	P49327	0.0006056996062397
P53350	P41252	0.0006056987913325
Q9Y691	P54819	0.0006056986749172
P25789	Q5RKV6	0.000605697336141
P36873	Q9BUQ8	0.000605693552643
Q15125	P43487	0.0006056927377358
Q9UBS4	P53701	0.0006056913407519
Q15654	Q00325	0.0006056891870684
Q7Z418	P11940	0.000605687033385
Q9Y6G9	Q8TEQ6	0.0006056815036572
O75131	Q9Y5X1	0.000605680514127
P31040	Q9UK76	0.000605680164881
Q8N1F7	P53999	0.0006056791753508
Q9UPP1	P40925	0.0006056782440282
P09622	Q8NE79	0.0006056775455363
Q9H307	P43487	0.0006056768470443
Q8IWB9	P36639	0.0006056762649677
Q9Y4P8	Q9UHV9	0.0006056759739294
Q9Y4L5	Q9UPQ9	0.0006056721904315
414318	P12236	0.0006056720740161
P12236	Q9NVF7	0.0006056720740161
P12236	O43323	0.0006056720740161
Q9BX40	P28066	0.0006056716083548
Q9UKT7	P21912	0.0006056701531633
Q6L8Q7	O75152	0.000605670036748
P30048	Q13239	0.0006056695128791
Q99729	Q5M9N0	0.0006056695128791
P57059	Q14103	0.0006056695128791
O95416	Q9Y230	0.000605666602496
P28074	Q86W42	0.0006056654965505
P05388	O75391	0.0006056650308892
Q96BZ9	Q06830	0.0006056650308892
P43361	P24752	0.0006056635756976
P78330	Q13126	0.0006056622369214
P54819	Q6NVV7	0.0006056609563529
Q9H078	Q13283	0.0006056607235223
P32119	O14949	0.0006056604906916
Q16531	Q96GX1	0.0006056604906916
O14737	P23396	0.0006056589190848
Q9NPD8	Q14974	0.0006056570564396
P54727	Q6UWN5	0.0006056533311493
O43639	Q16881	0.0006056530983187
Q9HB71	Q9Y399	0.0006056528072804
P48426	2197	0.0006056471029296
Q9Y5K5	P51114	0.0006056468118913
A6ND91	Q14697	0.0006056437850929
Q9Y2D2	P06748	0.0006056434940546
P47756	O75529	0.0006056407000869
Q9BT25	P25788	0.0006056399433873
Q99615	P29144	0.0006056390120647
P46926	P14625	0.0006056383717805
Q9HAW8	Q9UPQ9	0.0006056381971575
P31943	Q13485	0.0006056368001736
Q9ULV4	P49411	0.0006056356360204
Q9NQ29	Q04760	0.0006056350539438
P05014	P04080	0.0006056336569599
Q5T9C9	P04080	0.0006056336569599
Q13409	P30049	0.0006056322017684
Q9UK99	Q5TFE4	0.0006056304555386
P46779	P58546	0.0006056302227079
P27144	P52907	0.0006056285346858
P31040	Q8NCW5	0.0006056281854398
Q8TEM1	Q8TCA0	0.0006056279526092
Q8TEM1	Q8WU39	0.0006056279526092
Q9UK00	Q8TEM1	0.0006056279526092
Q9H246	O14950	0.0006056278944015
Q9H9A5	Q92804	0.0006056271959096
Q3SY69	P63244	0.0006056255078874
Q15388	Q04837	0.0006056254496797
P35232	Q15170	0.0006056243437342
P62266	Q7RTS9	0.0006056235870346
P61978	Q9BV44	0.0006056216661818
P42677	P68543	0.0006056203856132
P50402	P21580	0.0006056203856132
P50990	Q86XT2	0.000605619919952
P08648	P08865	0.0006056198035366
Q15084	P26842	0.0006056191050447
Q15084	Q8N0W7	0.0006056191050447
Q15084	Q9NS66	0.0006056191050447
Q7RTV0	P84090	0.000605616136454
Q13425	Q15046	0.0006056156707927
Q86X55	Q8N4Q1	0.0006056142738088
O14950	Q96LP2	0.000605612352956
P12235	P54819	0.0006056118872947
Q92947	P61247	0.0006056111305952
O14979	P09238	0.0006056108977645
Q9UQ90	P30040	0.0006056079291738
Q99623	Q9BUJ2	0.0006056069396436
P22626	Q14974	0.0006056061247363
O00571	Q495B1	0.0006056053680367
Q9NWV8	P45880	0.0006056042620912
P63208	Q8IVM0	0.000605602923315
P07355	P24592	0.0006056022830307
P29401	P29144	0.0006056004203855
P46781	Q6PKH6	0.0006056001293472
P98179	P00338	0.0006055986741557
O95478	P49411	0.0006055962876416
Q03154	Q00839	0.000605595530942
Q99426	Q9Y5Y2	0.0006055951234884
O75396	P04080	0.0006055940175428
O14950	Q96LK0	0.000605592969805
P06576	Q8N4Q1	0.0006055901758372
P17707	Q15233	0.0006055894773453
P12004	P31153	0.0006055894191376
P15880	Q8WTW4	0.0006055886042304
P07355	Q07021	0.0006055880803614
P62312	Q13620	0.0006055874400772
Q6PCB5	Q8NI27	0.0006055861595086
P61024	Q99733	0.0006055845879018
Q15365	Q9BRN9	0.0006055844714865
O95757	P61158	0.0006055814446881
Q15365	Q15319	0.0006055808626115
Q9UQB9	Q04760	0.0006055808626115
Q9BQA1	Q6P3X3	0.0006055803387425
Q02878	Q96C01	0.000605578708928
P15880	P49588	0.0006055781850591
Q9NZ43	P61978	0.0006055767880752
Q96CS2	P35268	0.000605575274676
Q7Z6L0	Q10570	0.0006055747508071
Q05048	Q6FI81	0.0006055725971236
Q8NC51	Q99707	0.0006055710255168
O15479	P41252	0.0006055707926861
P06744	Q9H3G5	0.0006055693374946
P60660	Q9UNA1	0.0006055692210793
Q8N5K1	P18077	0.000605569104664
Q9BXS6	Q9Y5L4	0.0006055689882487
Q99471	Q04837	0.0006055683479644
P00505	Q9BRQ4	0.0006055673002265
Q14929	P14314	0.0006055673002265
Q9NPB9	Q9UJV9	0.0006055673002265
P08670	Q7L9L4	0.0006055668927729
P54727	Q96CP2	0.0006055664853192
Q13310	P06744	0.0006055657868273
P06730	Q12849	0.0006055647390894
P20700	O15160	0.0006055636913515
P08621	Q86YQ8	0.0006055604899302
P51452	P05388	0.0006055597332306
Q13838	Q9NYR9	0.0006055595586076
Q8N9N2	Q9Y5L4	0.0006055579287931
O43615	Q96HY6	0.0006055578705854
Q9UI30	Q9UK45	0.0006055572885088
Q9UBK9	P39019	0.0006055552512407
Q9Y5G8	O43143	0.0006055552512407
Q13895	Q9UBR4	0.0006055540870875
Q5JPI9	P84090	0.0006055527483113
P26447	P14136	0.0006055515259504
P21589	P30040	0.0006055515259504
P62491	P29692	0.0006055503035895
Q9BQA1	P35222	0.000605548673775
P37198	Q12824	0.0006055480916984
Q92747	P12270	0.0006055479170754
P08670	P57678	0.0006055465200915
Q96CT7	Q07001	0.000605545239523
P61313	Q9H9Q2	0.0006055448320694
P15311	Q86XL3	0.0006055441917851
Q9UHK6	P30048	0.0006055434932932
Q969K3	P30048	0.0006055434932932
O95070	P31153	0.0006055434932932
P11142	P53621	0.0006055405247025
O00764	Q12933	0.0006055403500795
P13010	O14641	0.0006055393605493
O43447	O43827	0.0006055391859263
P30153	Q96AT9	0.0006055343546904
P30153	O76096	0.0006055343546904
P30049	P31153	0.0006055342964828
P61296	Q99714	0.0006055336561985
P10253	Q9UNF1	0.0006055328994989
Q13277	P60866	0.000605531851761
O75190	P16989	0.000605531851761
P10253	Q96EM0	0.0006055310950614
P50991	Q9BQG2	0.0006055278354324
P17174	O60832	0.0006055276608094
Q96EP5	O60925	0.0006055274861864
Q6ZMG9	Q99733	0.0006055271951481
Q14929	P62244	0.0006055270787328
P24534	Q8NI37	0.0006055270787328
P24534	Q6NS38	0.0006055270787328
Q9NSA3	P24534	0.0006055270787328
O43482	P31040	0.0006055262638255
P12429	Q9Y5M8	0.0006055256235413
Q9H3U1	P16989	0.0006055241101421
Q5QJE6	Q01085	0.0006055224221199
Q9UHR5	O95429	0.0006055193371139
Q53H12	Q93034	0.0006055177655071
Q10570	Q86UA1	0.0006055170088075
P32119	P15735	0.0006055153207853
Q8TDW5	P27694	0.000605515029747
Q8TAA9	P62136	0.0006055147387087
P38606	P13929	0.0006055146222934
Q9Y520	Q9Y6G9	0.0006055138073861
P34932	Q8NFZ3	0.0006055124104022
P30101	Q6NS38	0.0006055124104022
Q5SZD1	Q9UPQ9	0.0006055124104022
Q6PHR2	P13639	0.0006055124104022
P25705	Q8WVD5	0.0006055124104022
P23469	P13639	0.0006055124104022
P34932	Q8N7E2	0.0006055124104022
Q96KN8	P25705	0.0006055124104022
O00571	O14498	0.0006055124104022
Q6FIF0	O00571	0.0006055124104022
Q9BUV0	Q16531	0.0006055124104022
Q96IQ9	O00571	0.0006055124104022
Q96KF7	P34932	0.0006055124104022
P34932	Q9ULM2	0.0006055124104022
P34932	Q14627	0.0006055124104022
P55060	P15880	0.0006055120611563
O75131	Q15018	0.0006055111880414
P42766	P15313	0.0006055074627511
P58546	Q99613	0.0006055074627511
P46783	ENSG00000131795	0.0006055062985979
Q9NZH0	P33993	0.0006055022822692
P51991	P42704	0.0006055022240616
P06576	Q9NX20	0.0006055019330233
Q96MD7	P50502	0.0006055014091543
P27797	Q8N7F7	0.0006055012345314
P0C0S5	Q6L8Q7	0.0006054989644326
P53396	Q9BRR6	0.0006054968107491
Q9NPC3	O96019	0.0006054948898963
O14950	O75494	0.0006054930272512
Q00765	P25398	0.0006054905825294
Q04323	P48047	0.0006054901168681
P35548	P52272	0.0006054887780919
Q96GK7	P52272	0.0006054887780919
Q9UKX7	Q9NTK5	0.000605487904977
Q8TEB9	P10515	0.0006054845871403
P12270	O95833	0.0006054827244952
P10253	Q6JQN1	0.0006054818513803
P27635	Q7Z3D6	0.0006054795812815
O75436	O14744	0.0006054785917513
P13674	P55036	0.00060547812609
P33993	Q03721	0.0006054774858057
Q9Y6M1	P48147	0.0006054750410839
Q15287	O15143	0.0006054728874005
P06280	Q92769	0.0006054728874005
Q9UH99	P39687	0.0006054728874005
P52272	Q86WB0	0.0006054723053239
P14866	Q14849	0.0006054717814549
Q9UL52	O14744	0.0006054713740013
Q13895	Q9H2K0	0.0006054707919247
P26447	Q9NPJ6	0.0006054702098481
P26447	Q9UDY4	0.0006054702098481
Q13387	P30044	0.0006054702098481
Q9Y3B3	P31153	0.0006054702098481
P26447	Q8TD22	0.0006054702098481
P50750	P02679	0.0006054702098481
O43169	P02763	0.0006054702098481
O43286	2197	0.0006054702098481
P26447	Q53H96	0.0006054702098481
P26447	Q15054	0.0006054702098481
Q6NW34	P09382	0.0006054702098481
P26447	O95070	0.0006054702098481
P62857	O43760	0.0006054702098481
P13693	Q147X3	0.0006054702098481
P62857	O75896	0.0006054702098481
Q969H8	Q9P206	0.0006054702098481
P13693	Q7Z6E9	0.0006054702098481
Q9Y508	P62750	0.0006054702098481
Q969H8	Q9Y2A9	0.0006054702098481
Q8TE68	P30040	0.0006054702098481
P62857	Q16401	0.0006054702098481
O75953	P30050	0.0006054702098481
Q14376	P62753	0.0006054702098481
80086	Q9UK76	0.0006054702098481
P62917	Q9BWN1	0.0006054702098481
Q13144	P30040	0.0006054702098481
P09382	O95707	0.0006054702098481
P13693	Q8WV99	0.0006054702098481
2197	O43900	0.0006054702098481
P01011	P48047	0.0006054702098481
O43169	B9A064	0.0006054702098481
P08311	P63220	0.0006054702098481
P13693	Q16533	0.0006054702098481
Q70JA7	P36639	0.0006054702098481
P26447	Q9BT09	0.0006054702098481
Q9BSE5	2197	0.0006054702098481
O43602	P56537	0.0006054702098481
P00966	P39019	0.0006054702098481
Q969H8	O43826	0.0006054702098481
P36383	Q6L8Q7	0.0006054702098481
2197	Q9BQS8	0.0006054702098481
Q16543	Q29983	0.0006054702098481
P36639	Q14244	0.0006054702098481
Q8NBN7	P36639	0.0006054702098481
P62857	O96018	0.0006054702098481
Q969H8	Q9NW13	0.0006054702098481
Q5SVS4	Q6L8Q7	0.0006054702098481
O43169	Q86VZ6	0.0006054702098481
P13693	Q9UBN7	0.0006054702098481
P30044	P17026	0.0006054702098481
Q13630	P62277	0.0006054702098481
P56537	Q96S44	0.0006054702098481
P62857	P22914	0.0006054702098481
Q7Z6M3	P11766	0.0006054656114429
P60981	P31947	0.0006054646801203
Q93034	Q5T160	0.000605464563705
Q8WUW1	P61457	0.0006054628174751
Q96SJ8	P30040	0.0006054619443602
Q9P275	P30040	0.0006054619443602
P08670	Q9NP92	0.0006054617115296
P52272	P15289	0.0006054614786989
Q8TEM1	P62820	0.000605461304076
A1A4Y4	P60709	0.0006054589175619
Q8IZT9	P60709	0.0006054589175619
P15813	P60709	0.0006054589175619
P51784	P35520	0.0006054576369933
P22301	P05141	0.0006054557743482
P05141	Q6UXV1	0.0006054557743482
Q16576	O75688	0.0006054555997252
Q9H6Y2	Q15046	0.0006054514669813
P26641	O95251	0.0006054512341506
Q9NW13	Q06210	0.0006054509431123
Q8WXJ9	P42677	0.0006054504192434
O60503	P10599	0.0006054461700841
P30533	Q9H9T3	0.000605443608947
P51610	Q9Y5P8	0.0006054419209249
P28074	Q96H15	0.0006054362747818
Q5VIR6	P20700	0.0006054349360056
P04080	Q9H6Y2	0.0006054346449673
P13284	O43447	0.0006054344703443
O43493	O43447	0.0006054344703443
Q9Y678	P50454	0.0006054339464753
P61313	Q13596	0.0006054337718524
Q86VH4	P09496	0.0006054335972294
Q8TF76	P13667	0.0006054325494915
Q9BVC3	P30041	0.0006054322584532
Q9UI30	Q86WA6	0.000605430221185
Q8TBJ4	P00491	0.0006054298719391
Q7LGA3	Q9Y5L4	0.0006054298137314
Q9Y678	P49589	0.0006054287659935
Q14849	P27348	0.0006054282421246
Q9BZQ4	O95433	0.0006054280092939
P61457	O94766	0.0006054257974028
P36873	P18859	0.0006054254481568
Q8IWW6	P34932	0.0006054238183423
Q8IUR7	Q9HA64	0.0006054237601347
P08708	Q6YN16	0.0006054232944734
P09110	P27824	0.0006054231198504
P43355	P27824	0.0006054231198504
P49418	P27824	0.0006054231198504
Q96EP5	Q9UKA8	0.0006054230616427
O76036	Q07020	0.0006054228288121
P12236	Q13228	0.0006054217228665
Q96HW7	Q8IXB1	0.0006054213736206
P53367	P61758	0.0006054198020137
P51991	Q96M91	0.0006054189871065
P51991	Q9BSH5	0.0006054189871065
Q8NFA0	O43143	0.0006054187542758
Q92973	P61513	0.0006054186378605
O43707	Q9NQ29	0.0006054145051166
Q7Z5R6	Q9Y295	0.0006054145051166
28755	P55209	0.000605414097663
Q15369	Q8N165	0.000605414097663
P42695	Q9UJV9	0.0006054131081327
O14744	Q13561	0.0006054127006791
Q14247	P04746	0.0006054099067114
P67812	Q15366	0.0006054082768969
P32119	Q14D04	0.000605407229159
Q15365	O95813	0.0006054048426449
Q09028	P51692	0.000605403271038
P62851	Q8IWZ6	0.0006054023979231
O75477	P61981	0.0006054016412235
O00442	Q2TAY7	0.0006054015830159
Q8TCT7	P08865	0.0006054010009393
O76003	Q02809	0.0006054003024473
P05455	Q5SQH8	0.0006053998949937
P05787	Q09028	0.0006053994293324
Q9Y672	Q96CT7	0.0006053992547094
Q9UKF6	Q9NQ48	0.0006053983815945
P34059	P07108	0.0006053976831026
P05455	Q70UQ0	0.000605396577157
P18669	Q9BVP2	0.0006053958204574
80761	P22392	0.0006053952383808
Q9NQN1	Q92945	0.0006053927354514
Q14653	Q92945	0.0006053927354514
Q13765	Q7LG56	0.0006053913384675
Q99497	Q8WWY6	0.0006053913384675
O14526	Q13765	0.0006053913384675
Q13765	Q9NQZ7	0.0006053913384675
Q6UE05	Q15046	0.0006053906399756
P51610	O95377	0.000605390057899
P43361	P31040	0.000605390057899
P46777	Q8IZU0	0.000605390057899
Q10570	Q92878	0.0006053878460079
Q8IYU8	P43487	0.0006053863326087
Q9BY32	Q9H4A4	0.0006053846445865
P26641	P0DP24	0.0006053841789253
P60842	P0DPA2	0.0006053840625099
Q92598	O75347	0.0006053824326954
P49327	28778	0.0006053819088265
Q8N9I0	Q8TEM1	0.0006053819088265
Q9NVA1	P62280	0.0006053784163668
Q96G04	P07737	0.0006053780671209
O15258	P07900	0.0006053750985302
Q07325	P07814	0.0006053735269233
P10809	P13639	0.000605373235885
Q9Y617	Q7L5D6	0.0006053716642782
Q9Y2P8	P62714	0.0006053685210645
Q9NXF8	Q9Y617	0.0006053685210645
A6NED2	Q6ZVM7	0.0006053675897419
Q13547	P49915	0.0006053671822883
P08962	P10599	0.00060536689125
O60225	P05141	0.0006053659017197
P22314	Q6FI81	0.0006053655524738
P28068	P53999	0.000605363456998
Q96JG6	Q09666	0.0006053623510524
Q12789	Q15008	0.0006053600809536
P12268	Q6ZNE5	0.0006053594406694
Q9Y333	Q96T76	0.0006053587421774
Q6P5R6	Q14376	0.0006053583929315
Q9NWY4	Q16658	0.0006053583929315
Q86WA6	Q16658	0.0006053583929315
Q9Y343	Q16658	0.0006053583929315
Q8WU39	Q16658	0.0006053583929315
O00299	P21579	0.0006053583929315
P32119	P00374	0.0006053582765161
P51991	P78346	0.0006053576944395
P49789	P32969	0.0006053562974557
O14972	P52292	0.0006053551333025
Q9ULR0	O95831	0.0006053544348105
Q6NZ36	P63220	0.0006053536199033
P06748	Q13596	0.000605353154242
P02545	Q13247	0.0006053530378267
P48651	Q07020	0.0006053527467884
Q9BXI3	P62701	0.0006053525139577
Q8IWX5	P27797	0.0006053525139577
Q13162	Q8IVQ6	0.0006053525139577
Q15475	P31040	0.0006053525139577
Q9BUA6	P09211	0.0006053523975424
Q8N7E2	Q96PK6	0.0006053523975424
P46776	391634	0.0006053498364053
Q6NT04	P50502	0.0006053480319678
Q9Y3I0	Q06830	0.0006053479737602
P25101	Q02809	0.0006053472752682
P22314	Q8IYQ7	0.0006053469260223
P16083	Q9H2G9	0.0006053452962078
Q14444	Q9Y5Y5	0.0006053452962078
P06753	P84022	0.0006053452962078
O94811	P52597	0.0006053450051695
P25205	P62851	0.0006053439574316
O43526	Q92945	0.0006053429096937
Q14247	P98179	0.000605342851486
P06748	Q9H497	0.0006053419783711
Q7Z4G1	Q01518	0.0006053416291251
P38919	Q8N142	0.0006053408724255
P62888	P09234	0.0006053406978026
Q9UK59	Q9Y2P8	0.0006053393008187
P07737	Q9NUU7	0.0006053378456272
P26639	Q13395	0.0006053372635506
P55884	A0FGR8	0.0006053366232663
Q15366	Q9UHV9	0.0006053357501514
2197	Q9UQB8	0.0006053331890143
Q3ZCQ8	Q14155	0.000605332723353
P25685	Q9UMY1	0.0006053326651453
O75414	O60568	0.0006053314427845
Q13347	Q16890	0.0006053311517462
P05455	O60237	0.0006053308025002
O75347	P56645	0.0006053307442925
Q8IZ57	O43852	0.0006053307442925
Q9NVV9	P63244	0.0006053304532542
Q13547	O43290	0.0006053304532542
80086	Q8N6V9	0.0006053297547623
80086	O95972	0.0006053297547623
A2RU67	P60866	0.0006053297547623
P60866	Q6UWD8	0.0006053297547623
80086	Q96B67	0.0006053297547623
P08708	Q3ZCM7	0.0006053287070244
O15460	P20674	0.0006053259130567
P62857	P49591	0.0006053242250345
Q04917	P43353	0.0006053237593732
Q14141	P52565	0.0006053236429579
P07339	O95661	0.00060532259522
Q96SB4	Q9UL18	0.0006053221877664
P49327	P14616	0.0006053207907825
P09622	Q9Y6I9	0.0006053200922906
P17252	P62888	0.0006053182296454
Q9UPU9	P50454	0.0006053161923773
P22102	Q99439	0.0006053145625628
Q53H96	O75369	0.0006053117103874
Q9UQ88	Q9UPQ9	0.0006053114193491
O95400	391634	0.0006053109536878
Q9UHX1	Q96RQ3	0.0006053074612282
Q9UGB7	P52565	0.0006053073448128
O43921	P32119	0.0006053072283975
P61758	P35609	0.0006053047254681
Q9UL18	P24941	0.0006053018732927
P14314	P13747	0.0006052993121556
P27635	Q9UQ90	0.0006052988464944
Q96A23	O95429	0.0006052975659258
P52630	P52907	0.0006052949465811
O75558	Q6L8Q7	0.0006052940734662
Q13162	Q5M9N0	0.0006052919197827
Q9H0L4	P05388	0.0006052915705367
Q9NWY4	Q9Y230	0.0006052910466678
O00764	Q9NR45	0.0006052910466678
Q92841	O96013	0.0006052906974218
O43482	Q86V81	0.0006052898825146
P08240	Q15149	0.0006052895332686
Q8N1F7	O94763	0.000605286040809
Q9UQ80	O00764	0.0006052859243936
O75616	P07900	0.0006052859243936
Q92785	Q92614	0.000605285866186
Q13200	Q7Z494	0.0006052855751477
Q14116	P15880	0.0006052841199561
P52272	O14972	0.0006052835960872
P39023	Q96LB3	0.0006052834214642
Q9UPT6	Q14974	0.0006052833632566
Q96EP5	P01911	0.0006052831304259
Q13547	Q9NYR9	0.0006052804528735
P62829	Q9Y2B0	0.0006052796379663
Q01638	Q04837	0.0006052795215509
Q08945	P30876	0.0006052785320207
A5YKK6	P00338	0.0006052780081517
P06733	P27544	0.0006052766111679
Q13283	Q99996	0.0006052760290913
P62993	Q8TCT9	0.0006052756798453
Q9NW13	Q02809	0.0006052755052223
P32969	P50151	0.0006052749813534
Q9BU02	Q16658	0.0006052730605006
Q9GZS3	P04181	0.0006052720709703
O43660	P17026	0.0006052709650248
P36873	Q9HBV2	0.0006052700919099
P36873	O15520	0.0006052700919099
P26639	P04075	0.0006052698008716
P33552	P60900	0.0006052675889804
Q96EP5	P13489	0.0006052675307728
P83731	Q9NS85	0.0006052668904885
P24534	Q9Y2G2	0.0006052668904885
P24534	80761	0.0006052668904885
P24534	Q9Y5E2	0.0006052668904885
P78310	P07437	0.0006052659009583
Q13442	Q9NZQ3	0.00060526560992
Q9H1I8	P14314	0.0006052641547285
Q9NQC8	O75390	0.0006052632234059
P62253	P38919	0.0006052626995369
Q9BWD1	Q00325	0.0006052621174603
P61981	A9UHW6	0.0006052618846297
P20851	P22061	0.0006052607204765
P17174	Q15005	0.0006052592652849
P34897	P19338	0.0006052578683011
P11166	P14678	0.0006052568787708
P82933	O14602	0.0006052564713172
P82979	P17980	0.0006052559474483
Q9BQ67	P00505	0.0006052559474483
P06748	Q96CN7	0.0006052555982023
Q9GZM8	P26599	0.000605255307164
P12081	Q9UNS2	0.0006052541430108
Q6PKC3	P35268	0.0006052508833818
Q9NQX7	P30048	0.0006052483804523
P62829	P54922	0.000605248089414
P62829	O75056	0.000605248089414
Q9P2E9	Q8TAG9	0.0006052478565834
Q9Y5L4	Q86YQ8	0.0006052463431842
P11586	Q9Y230	0.0006052462849766
Q02878	P63211	0.000605245353654
P36957	Q6UVY6	0.0006052440730854
Q8TAD8	P18206	0.0006052431999705
P06753	Q8N1A0	0.0006052428507246
Q9UK41	Q9UJV9	0.0006052428507246
Q969H8	Q13951	0.0006052422104403
P0C0S5	Q92945	0.0006052418029867
Q08211	Q14691	0.0006052409880794
Q01844	P31153	0.0006052408716641
P54687	P28066	0.0006052407552488
Q9H1P3	P54819	0.0006052406388334
Q9GZM5	P22392	0.0006052365642972
Q13162	P36915	0.0006052365642972
Q14974	Q8N1E6	0.0006052359240129
O43264	P27708	0.0006052357493899
Q6PKG0	P41250	0.000605235225521
Q9Y2Q3	O14744	0.0006052276003174
P47756	Q04323	0.0006052268436178
Q9NZH6	Q15084	0.0006052267272025
Q9P287	P31943	0.0006052257958799
Q8IXB1	Q99735	0.0006052253884263
O43707	Q7L4S7	0.0006052252138033
O15409	O43707	0.0006052252138033
O95238	O43707	0.0006052252138033
Q04828	O43707	0.0006052252138033
P37802	Q8WVV9	0.0006052249809727
Q93034	P63218	0.0006052248063497
P02545	Q9BPX3	0.000605221139267
P30040	Q7Z3D6	0.0006052199169062
Q6IAN0	P27816	0.00060521857813
P38919	Q7RTP0	0.0006052181124687
O00743	Q9Y277	0.0006052174139767
P56537	Q9NR19	0.0006052171811461
Q9UK97	P40925	0.0006052168901078
P26196	23392	0.0006052149110473
P32119	Q1KMD3	0.0006052145035937
Q15084	Q86V24	0.0006052143871784
Q99729	P48553	0.0006052121170796
P05408	O43809	0.0006052120006643
Q9GZZ1	O75390	0.000605211535003
P56537	Q99627	0.0006052092066965
P55209	O75976	0.0006052074022591
P30153	Q8NEW0	0.0006052068783901
Q96FJ2	P53999	0.0006052067619748
P50991	Q5BJF2	0.0006052036187611
P07951	O00425	0.0006052023381926
P28074	Q01658	0.0006052021635696
P25398	Q9P0T7	0.0006052012904547
Q96IQ9	Q9UKV8	0.0006052011158317
Q15365	Q401N2	0.0006052008247934
P04440	P0DP24	0.0006052003009244
Q9Y6A4	P17844	0.0006051991367712
Q13895	P56377	0.0006051990785636
P01258	Q9Y3I0	0.000605198147241
Q13765	Q9C0B6	0.0006051975651644
Q6YHU6	P31689	0.0006051957025192
Q15393	O14524	0.0006051955861039
P00492	Q8N5M4	0.0006051939562894
P54727	Q14008	0.0006051937816664
Q8WVQ1	Q9Y3F4	0.0006051937234587
P05787	P31943	0.0006051919772289
Q9HCS5	Q92499	0.0006051894160918
P35268	P27797	0.000605187844485
Q9UIV1	P07900	0.000605184759479
O43172	O15372	0.0006051836535334
P22061	Q6MZM9	0.0006051833042874
O75475	Q9NS69	0.0006051824311725
O60884	Q04206	0.0006051819073036
P22626	P28482	0.0006051807431504
Q14103	P58397	0.000605177367106
Q14157	P01034	0.0006051767850294
P18206	P01137	0.0006051767850294
P18206	Q5T7M9	0.0006051767850294
P22314	Q8WV99	0.0006051763775758
Q9BR76	P35754	0.0006051763193681
O76041	P17987	0.0006051743403077
P37198	Q8N0U8	0.0006051719537936
P35580	Q9Y5M8	0.000605171197094
Q56P03	Q06830	0.0006051711388863
Q3KR37	P49411	0.0006051711388863
Q15475	P09493	0.0006051707314327
P20042	P09429	0.0006051688105799
Q99592	P30048	0.0006051687523722
O00764	Q96L03	0.0006051676464267
O00764	Q7Z403	0.0006051676464267
O00764	Q8N6D5	0.0006051676464267
O00764	Q9UBW5	0.0006051676464267
O00764	Q13002	0.0006051676464267
O00764	Q9NQ79	0.0006051676464267
O00764	Q9BQG2	0.0006051676464267
O00764	Q9H6R6	0.0006051676464267
Q15181	Q9NP55	0.0006051675300113
Q6L8Q7	Q8N680	0.000605167413596
O95238	P42126	0.0006051670061424
Q9UIL8	P42126	0.0006051670061424
Q5MJ09	P42126	0.0006051670061424
Q7Z6M3	P42126	0.0006051670061424
Q9BRR6	P40925	0.0006051667733117
Q92734	O95989	0.0006051657837815
P25786	P10412	0.0006051626405678
Q9H9S4	O43143	0.0006051622913219
O15409	O43143	0.0006051622913219
Q9UKX7	Q9NVH1	0.0006051622331142
Q13144	P22061	0.0006051603122614
P08670	Q9NVS2	0.0006051597301848
Q9BVI0	P05388	0.0006051578675396
Q9BV79	P54819	0.0006051568780094
Q9H9Q2	Q14011	0.0006051561213098
Q92841	Q96CN7	0.0006051543168723
Q04917	Q14691	0.0006051534437574
Q9Y4W2	P58107	0.0006051523960195
P33981	P32969	0.0006051520467735
Q06203	P45954	0.0006051517557352
P23284	Q9NSC5	0.0006051514064893
P62857	O75223	0.000605150766205
P12268	Q01813	0.000605150591582
O94979	Q9C005	0.0006051496020518
Q8IXB1	Q15532	0.0006051486125215
P42696	P30153	0.0006051480886526
P04040	Q8NBJ7	0.0006051480886526
O60282	P23526	0.0006051458185538
Q8WV22	P21333	0.0006051455275155
Q6ZN55	P49368	0.0006051455275155
Q9UKF2	P21333	0.0006051455275155
P14618	Q9UJU2	0.0006051455275155
Q13112	O60664	0.0006051450036466
Q9NYU2	Q9UJX4	0.0006051446544006
P62714	P23396	0.0006051436648704
Q9UHD4	Q9Y3I0	0.0006051383679732
Q8IXB1	Q00266	0.0006051379023119
Q9BWF3	P00338	0.0006051366799511
P30533	P11310	0.0006051344680599
P54819	Q9Y315	0.0006051344098523
P55209	Q03721	0.0006051343516446
P67809	Q86TB9	0.000605133944191
Q15366	P11802	0.0006051328382454
Q5T4S7	Q15233	0.0006051324307918
P68366	Q00796	0.0006051316158846
Q9UK45	O15143	0.0006051315576769
P35243	P14314	0.0006051310920156
Q14974	Q8NEQ6	0.0006051302771084
P05023	P25789	0.0006051293457858
P27694	Q9Y450	0.0006051282980479
P17275	Q9HA64	0.0006051277159713
Q14141	Q9UHV9	0.0006051275995559
Q96E09	Q9BUJ2	0.000605127424933
Q9BX51	P31040	0.0006051273667253
P23526	P00491	0.0006051246309652
Q9NYU1	Q99623	0.0006051225354894
P17066	P31749	0.0006051214295439
P32969	Q9UKZ1	0.0006051210220903
P62424	P06396	0.0006051209638826
P26885	P61981	0.0006051209056749
P00491	P62314	0.0006051188101992
Q9HAT0	P32969	0.0006051187519915
Q6P4E1	P30040	0.0006051179370842
80086	Q9Y466	0.0006051157251931
Q96BQ3	P60866	0.0006051157251931
80086	Q9BWX1	0.0006051157251931
P62826	Q8IVS2	0.0006051147356629
Q15369	Q9NRG9	0.0006051132222637
Q9Y680	Q9UKV8	0.0006051090313121
O96011	O75390	0.0006051069358363
P06753	Q70EL1	0.0006051068776287
P02545	Q9UMR2	0.0006051060627214
P37802	P35998	0.0006051044329069
Q9UBI1	Q92499	0.0006051033269613
P51659	P19087	0.0006051026284694
P32322	O43148	0.0006051023956388
Q15084	P28845	0.0006051018717698
P25942	O43143	0.0006051014061085
Q9NQ34	Q9UKX7	0.000605099776294
Q5VW38	P10412	0.0006050993106327
P22314	Q9NX07	0.0006050986121408
Q93050	Q00325	0.0006050964002497
P50990	Q96BW1	0.0006050961674191
P09429	Q9H0A6	0.0006050948286429
P01258	P09429	0.0006050948286429
P23284	Q14002	0.0006050948286429
P04181	Q9UBN6	0.0006050948286429
P62191	P29144	0.0006050945376046
Q9Y324	P34897	0.0006050942465662
Q9NV92	P13639	0.0006050936644896
P12004	O95684	0.000605093606282
P49006	P62241	0.0006050909869372
Q96RY5	P07900	0.0006050909287296
P22234	P53611	0.0006050904630683
Q9H7C4	P15531	0.0006050899391993
Q15365	P62857	0.0006050892989151
Q14157	Q96F44	0.0006050890078768
P25705	Q9HAV7	0.0006050888914614
P61289	O95429	0.0006050888332538
P61254	P24666	0.0006050884840078
O14654	Q8WW01	0.0006050884840078
P20290	Q99943	0.0006050855154171
Q8ND94	P62136	0.0006050850497558
P30153	Q8N4Q1	0.0006050850497558
P04040	Q6EEV4	0.0006050850497558
Q969X2	P22061	0.0006050850497558
Q06547	P30048	0.000605083652772
P51991	Q15370	0.0006050833617337
Q9UBS4	P41222	0.000605082779657
P36639	P39023	0.0006050819065421
P21964	P62906	0.0006050799274817
Q14157	Q14507	0.0006050789379514
P61160	Q96C36	0.0006050787633284
Q04917	Q9BQ87	0.0006050778902135
Q04917	O75469	0.0006050778902135
P35249	P18085	0.0006050778320059
Q27J81	P51114	0.0006050752708688
Q14011	P02786	0.0006050751544535
P00505	P31350	0.0006050751544535
P12532	Q06830	0.0006050727679394
P63208	Q8IYU8	0.0006050725351087
O43674	P10599	0.0006050724769011
P63173	Q16643	0.0006050722440704
P43361	P32969	0.0006050720112398
Q9UPC5	O96019	0.0006050720112398
Q96EP5	O43172	0.0006050693336874
2197	P25789	0.0006050689262337
Q12931	Q9UHB7	0.0006050664233043
P12524	Q13283	0.0006050644442439
P27708	O14639	0.0006050634547136
P31040	P06241	0.000605063221883
A2RU67	P50395	0.0006050627562217
P35232	Q99873	0.000605062698014
Q99729	Q9UKT5	0.000605062698014
P38919	P02786	0.0006050622905604
P49368	Q00577	0.0006050615338608
Q99497	O75223	0.0006050608935765
P02768	Q9Y605	0.000605059962254
Q9NSD9	Q9UBB4	0.0006050594965927
P07814	O00567	0.000605059263762
Q12931	P62191	0.0006050591473467
Q9NQT5	O14818	0.0006050560623407
Q9Y5Q9	P49189	0.0006050557713024
Q86WV6	P10599	0.0006050551892258
P28290	P62888	0.0006050540832802
Q08211	P16562	0.0006050516967661
Q08211	Q9UI47	0.0006050516385585
Q9H0D6	Q8IUR7	0.0006050515803508
Q13098	O00422	0.0006050514057278
P35573	Q12874	0.0006050514057278
P50402	P42765	0.0006050514057278
Q969T3	P07910	0.0006050513475202
A5YKK6	P17655	0.0006050512311048
O75794	Q9UL18	0.0006050484953448
Q13309	P62263	0.0006050476222299
P57678	O95429	0.000605046225246
O95260	P52292	0.0006050452939234
Q8WUA4	Q15370	0.0006050451775081
Q9BT78	P98160	0.0006050448864698
Q8ND24	Q02809	0.0006050440715625
P20618	Q9NR12	0.000605042965617
O14950	Q9H4M3	0.000605042965617
Q92598	Q29983	0.0006050424999557
Q04917	P82932	0.0006050410447642
P51991	Q8TAV3	0.0006050401716493
Q9H9A6	P50990	0.0006050398224033
Q04917	P55265	0.0006050396477803
Q8NCW5	O00571	0.0006050395895726
Q13162	P55083	0.000605039531365
Q15029	Q9UKV3	0.0006050345255061
Q12904	P09651	0.0006050345255061
Q9BQA1	Q8NEM7	0.0006050338852219
Q13616	Q8N0U8	0.0006050317897461
P08133	Q14203	0.000605028879363
Q01085	Q96T51	0.0006050281226634
Q9H871	Q8NI27	0.0006050277152098
P07237	P62847	0.0006050253286957
Q9UHX1	P05787	0.0006050247466191
Q14126	O75161	0.0006050210795365
Q6ZN55	P49327	0.0006050203810445
Q9P0J0	Q96EI5	0.0006050185766071
Q92820	P61457	0.0006050183437764
Q9NXF1	P18859	0.0006050170632079
P50570	Q9UKF6	0.0006050167139619
Q9NY33	P61158	0.0006050160736776
P32297	P13674	0.0006050115334801
Q9H8Y8	P46783	0.0006050114752724
O43242	O76036	0.0006050092633813
P19338	Q13642	0.0006050069350749
Q96M98	P10412	0.000605005363468
P49005	Q9NRF9	0.000605002453085
O15541	P62258	0.0006050018710084
P33947	Q9Y266	0.0006050015217624
P67809	O00410	0.0006050012889318
P23434	P09496	0.0006050011143088
Q9P0M9	P41252	0.0006050011143088
P46926	P10412	0.0006050008232705
P51571	Q9HCN4	0.0006050007068552
Q13765	P08910	0.0006050004740245
P22061	Q8NHS0	0.0006049982621334
P16989	Q9Y6C9	0.0006049965159036
Q9Y263	P10809	0.0006049937219358
P36507	Q01085	0.0006049934308975
Q92925	Q8IYB3	0.0006049917428754
Q02878	Q9NXB9	0.0006049874355085
O00300	Q00839	0.0006049872026778
O14531	P25398	0.0006049865041859
O00629	P31943	0.0006049848743714
Q13162	Q8NI36	0.0006049840012565
Q9NS73	P61981	0.0006049833609722
Q92900	Q16891	0.0006049826042726
P62191	P08195	0.0006049814983271
Q9UKN8	O43819	0.0006049803341738
P08708	Q9Y5Y2	0.0006049801595509
Q86TI2	P48643	0.0006049783551134
Q96SK2	Q00610	0.0006049775402061
P55795	Q9NRF8	0.000604975677561
O60506	Q9UIA9	0.0006049756193533
Q16539	O43175	0.000604974979069
Q9ULR0	Q9Y237	0.0006049743969924
Q86VK4	P62829	0.0006049740477465
O00231	Q86X55	0.0006049739895388
Q9UPU9	Q96DI7	0.0006049735238775
Q9C0C4	P30050	0.0006049725925549
Q9Y262	Q9H0U6	0.0006049719522707
Q8IY57	O95816	0.000604971544817
Q00688	P31946	0.0006049713119864
P58499	P31946	0.0006049711955711
Q13451	P52434	0.0006049642106518
Q04446	Q99942	0.0006049640360288
Q9P0L0	P49207	0.0006049626972526
Q99871	P40925	0.0006049625808373
Q9NPH2	P60891	0.0006049622315913
Q99729	Q9Y5K2	0.0006049607763998
P08758	Q9BZV1	0.0006049607763998
Q5JTH9	P31946	0.0006049603689461
P02545	Q96B45	0.0006049585645087
P36873	Q9H1Y3	0.0006049566436558
Q15149	P52756	0.0006049561779946
P32322	P51114	0.000604955072049
P34897	Q9NRX1	0.0006049546063877
Q9GZS3	P08238	0.0006049520452506
Q96AX1	Q13283	0.0006049513467587
O14950	Q9BRI3	0.0006049507064744
P26641	Q6IA86	0.0006049495423212
P62263	Q9BVL2	0.0006049493094906
Q13702	P62263	0.0006049482617527
P46777	O95990	0.0006049476796761
Q96PK6	P62333	0.0006049470975995
P28288	Q9BQA1	0.0006049466319382
Q13200	P52907	0.0006049459334462
P22314	Q6ZYL4	0.0006049443618394
Q9GZV5	P55072	0.0006049443618394
P16150	Q00839	0.0006049443618394
Q6PKX4	Q15046	0.0006049443618394
P60842	Q5T7N3	0.0006049443618394
Q00839	Q9Y5P8	0.0006049443618394
Q8TD07	P61978	0.0006049443618394
P35250	P07737	0.0006049439543858
Q6NYC1	Q09028	0.0006049433723092
O60610	Q8WVX9	0.0006049432558938
O75083	Q05639	0.0006049403455108
Q9BZM1	Q86V81	0.0006049388903193
P25788	Q96DF8	0.0006049381336197
O43513	P61978	0.000604938075412
P80188	P05388	0.000604937900789
P63165	P83731	0.0006049372022971
P62826	O00483	0.0006049344083294
P40926	Q9P275	0.0006049340008758
P08218	P00558	0.0006049337680451
Q9NPF5	P25787	0.0006049329531379
Q15369	Q96S99	0.000604931730777
Q13347	Q96D71	0.0006049299845471
Q52LW3	P30101	0.0006049299263395
P32969	O60725	0.0006049269577488
P14618	Q6ZVM7	0.0006049257353879
Q8ND94	P10515	0.0006049230578355
Q99497	Q9H227	0.0006049230578355
Q9UKF6	Q86VZ1	0.0006049229414202
Q8NAV2	Q9UKF6	0.0006049229414202
Q5VWK5	Q9UKF6	0.0006049229414202
Q9BW91	Q9UKF6	0.0006049229414202
Q9UKF6	P52943	0.0006049229414202
Q9UKF6	Q96FV3	0.0006049229414202
Q9UKF6	Q9C0G6	0.0006049229414202
Q9UBL9	Q9UKF6	0.0006049229414202
P35462	Q9UKF6	0.0006049229414202
O60704	Q9UKF6	0.0006049229414202
O94768	Q9UKF6	0.0006049229414202
Q96IQ7	Q9UKF6	0.0006049229414202
Q9UKF6	Q9BSG1	0.0006049229414202
P35070	Q9UKF6	0.0006049229414202
P43115	Q9UKF6	0.0006049229414202
Q9UKF6	Q96C55	0.0006049229414202
Q8WZ73	Q9UKF6	0.0006049229414202
Q9UKF6	Q9Y5Y3	0.0006049229414202
Q9UKF6	Q14190	0.0006049229414202
440248	Q9UKF6	0.0006049229414202
P17538	Q9UKF6	0.0006049229414202
Q8TCZ2	Q9UKF6	0.0006049229414202
Q9UKF6	Q6DHV7	0.0006049229414202
P08567	Q9UKF6	0.0006049229414202
Q16653	Q9UKF6	0.0006049229414202
Q5T0J7	Q9UKF6	0.0006049229414202
Q9UKF6	Q9UK55	0.0006049229414202
Q9H293	Q9UKF6	0.0006049229414202
Q9UKF6	Q9HB03	0.0006049229414202
Q9UKF6	Q6UWJ1	0.0006049229414202
Q9UKF6	P24071	0.0006049229414202
Q8TAI1	Q9UKF6	0.0006049229414202
Q9UKF6	Q6P6B7	0.0006049229414202
P31483	Q14012	0.0006049208459444
Q9ULU8	Q01813	0.0006049193325452
Q9BQT8	Q93034	0.0006049158982932
P98179	O14949	0.0006049136281944
P22314	Q15051	0.0006049135699868
P00390	P12644	0.0006049119401723
Q13162	Q9UHD1	0.0006049076328054
P06748	Q8WV99	0.0006049075745977
P68871	P83731	0.0006049063522368
Q86V81	Q7Z333	0.0006049051298759
Q01469	Q9UBV8	0.0006049051298759
P22234	Q96EY7	0.0006049033836461
P51157	P62249	0.0006049028015695
Q9UBQ5	P22102	0.0006049024523235
P30049	Q9UJA5	0.0006049022194929
P34897	P51878	0.0006049017538316
Q9Y3T9	P30048	0.0006049011135473
Q5T5P2	Q9BZ76	0.0006049000658094
P08758	O95900	0.0006049000658094
Q99497	O43909	0.0006049000658094
Q9NRD1	O43148	0.0006049000658094
O43148	P43353	0.0006049000658094
Q9BYD1	Q06830	0.0006049000076018
P30740	Q9Y337	0.0006048997747711
P27708	O95159	0.0006048991344869
Q9Y295	Q11203	0.0006048969225957
Q9Y295	Q8N1A0	0.0006048969225957
Q9UPQ9	Q9UJ78	0.0006048964569345
Q9Y5B8	P51571	0.0006048964569345
O14950	Q9Y4J8	0.0006048963987268
Q9BXU3	Q92499	0.0006048958166502
P62701	P09543	0.0006048955256119
Q14247	Q9BT25	0.0006048930808901
A7E2Y1	O00571	0.0006048916256986
P12956	Q9NWQ4	0.0006048915674909
Q9UK85	P12956	0.0006048915674909
Q92616	Q5SSJ5	0.0006048911018297
P07339	Q3SY69	0.0006048894138075
P61160	Q9BQ04	0.0006048891227692
P51460	P26641	0.0006048881914466
P12004	Q5M9Q1	0.0006048881914466
P22061	Q96IY4	0.000604887958616
Q9BSJ5	O95816	0.00060488760937
P47756	Q9NPE2	0.0006048863870091
P42677	O94844	0.0006048852810636
Q96LA5	P35268	0.0006048851646482
Q2M1P5	O95429	0.0006048844079487
Q16576	Q6NT04	0.0006048833020031
P62826	Q96B01	0.0006048816721886
P25789	Q86TS9	0.0006048812065273
P54819	Q6P4E1	0.000604881090112
Q5QGZ9	P54819	0.000604881090112
P54819	Q8N4P2	0.000604881090112
P30153	Q569H4	0.000604881090112
P63208	Q495B1	0.0006048806826584
P31321	P14735	0.00060488039162
P28676	P04080	0.00060488039162
Q9Y316	P0DP24	0.0006048796931281
P26373	Q6P3S6	0.0006048781215213
P43234	P52597	0.0006048773648217
P16615	Q9Y297	0.0006048770155757
Q13144	Q13283	0.0006048765499144
P56181	P09651	0.0006048757932148
P55081	P60842	0.0006048750365152
P17096	Q9HB71	0.0006048731156624
Q96JB5	P27348	0.0006048729992471
Q13242	P61163	0.0006048710783943
O60504	P62244	0.0006048682844266
Q15170	Q07020	0.0006048672366887
P05067	P26641	0.0006048671202734
Q9BUL9	P40926	0.0006048653158359
Q9P2B4	O43660	0.0006048634531907
Q15181	Q13503	0.0006048631039448
P12236	Q6URK8	0.0006048627546988
P49327	Q9H3Y6	0.0006048612995073
O14907	P35573	0.0006048604263924
Q07955	P39656	0.0006048600771464
Q8NA75	P22314	0.0006048553041182
Q9BSG1	P55072	0.0006048553041182
Q16613	P13667	0.0006048553041182
Q9BUA6	Q00839	0.0006048553041182
O14595	P60842	0.0006048553041182
P60842	O75129	0.0006048553041182
Q9BZW8	P13667	0.0006048553041182
Q96L92	Q99623	0.0006048547220416
A6NJ78	P31942	0.000604853616096
P63151	Q8N490	0.0006048530340194
P33552	P62917	0.0006048525683581
Q9BXS4	Q10570	0.0006048525101505
O43169	P30520	0.0006048484938219
O14602	Q9HAS0	0.0006048483191989
Q8IYS1	P31689	0.0006048471550457
P49321	P05114	0.0006048468640074
P67936	P08559	0.0006048466311767
Q13268	O95816	0.0006048462237231
P62424	P04279	0.0006048460491001
P62249	P62330	0.0006048446521162
Q15029	P18621	0.000604843662586
P07954	Q6P444	0.0006048430223017
P07954	Q92482	0.0006048430223017
P07954	Q9GZN2	0.0006048430223017
P07954	255330	0.0006048430223017
P07355	Q9NXF1	0.0006048429640941
O60828	P14314	0.0006048427894711
P56192	Q10567	0.0006048412178643
Q9H944	Q14974	0.000604840926826
Q9Y6J9	P31040	0.000604840228334
Q9BU89	P30050	0.0006048392970114
P50613	P09525	0.0006048373761586
P29692	Q9BTE1	0.0006048373761586
P61160	P57088	0.0006048363866284
Q13637	Q9Y2S7	0.0006048346403986
Q13637	P83731	0.0006048346403986
P49418	P39019	0.0006048345239832
P50502	Q8N140	0.0006048338254913
P05455	Q5THK1	0.0006048331269994
Q9Y6I8	Q8WXX5	0.0006048324867151
Q15393	377047	0.0006048321374692
P24941	Q9UKV8	0.0006048319628462
P62873	P10599	0.0006048309733159
Q9H6H4	P61978	0.0006048306822776
P60660	P05451	0.0006048303912393
Q10570	P78380	0.0006048298673704
P31146	Q9UKV8	0.0006048298673704
Q96L46	P12956	0.000604827015195
O14950	Q9NQN1	0.0006048267823643
O14950	P25101	0.0006048267823643
Q9NX78	O14950	0.0006048267823643
O14950	P0DML2	0.0006048267823643
Q13356	Q6PI48	0.0006048252107575
P06748	Q9NS23	0.0006048220093362
P52272	P11177	0.0006048214272595
P61964	Q9UJQ1	0.0006048198556527
O75616	P25788	0.0006048198556527
P05455	Q96HA1	0.0006048195646144
P53680	P27348	0.0006048193899914
Q96EP5	Q9BRX9	0.0006048177601769
Q01085	Q16610	0.0006048175273463
Q96EB1	Q9Y3Z3	0.000604816537816
Q92804	Q8IYI6	0.000604816537816
P12004	Q9UNZ2	0.0006048158393241
P02100	P62241	0.0006048154900781
Q9UDY4	O43143	0.0006048147915862
P11940	P22466	0.0006048146169632
Q14697	P35268	0.0006048141513019
P37802	O00567	0.000604813278187
Q8NCB2	O43447	0.0006048120558261
P26640	P52597	0.0006048115319572
Q93088	P13639	0.0006048097275197
Q07011	P13639	0.0006048097275197
P34932	Q96HA8	0.0006048097275197
Q86XM0	Q8TEM1	0.0006048097275197
Q9BTT0	P52292	0.0006048096111044
Q9Y5L0	P54578	0.0006048084469512
P52294	O43347	0.0006048063514754
Q92804	Q8NCI6	0.0006048048962838
O14979	P36941	0.0006048048380762
P23528	Q14943	0.0006048041977919
O43809	P63010	0.0006048022769391
Q99447	P09429	0.0006048017530702
P48551	Q13765	0.0006048017530702
Q9GZZ1	O95747	0.0006047998322173
P56945	P06753	0.0006047996575944
Q15369	Q9H5V8	0.0006047989008948
Q16881	P62993	0.0006047976785339
Q9H074	P62136	0.0006047972710803
Q01105	P01242	0.0006047965725883
Q96CX3	P50402	0.000604796456173
Q16586	O14602	0.0006047947099432
P60660	P04090	0.0006047939532436
Q969U7	Q14697	0.0006047938950359
Q15056	Q9H0W9	0.0006047936039976
P26639	Q96CW5	0.000604793196544
Q9HB71	P11908	0.0006047912174835
Q86V81	Q8IWV1	0.0006047904025763
P31930	Q9BYG3	0.0006047902279533
Q16543	P30040	0.000604789413046
Q8NCQ5	Q9UKX7	0.0006047881906852
Q9UKX7	O95972	0.0006047881906852
P20036	Q9UKX7	0.0006047881906852
Q99942	P15531	0.0006047878996469
Q10570	Q9NNX1	0.0006047860370017
Q6L8Q7	Q9UMY1	0.0006047842325642
P51610	Q9UHF7	0.0006047834758646
P60866	Q13404	0.0006047806236892
Q15437	P83731	0.0006047804490663
Q03252	P31946	0.0006047799251973
P49327	Q969X6	0.0006047783535905
O15400	C9JLW8	0.0006047764327377
Q15435	O95816	0.0006047746865078
P18621	P04350	0.0006047745700925
O75570	P08195	0.000604773289524
P54727	O43504	0.0006047726492397
Q14011	Q9NRW7	0.0006047703791409
O15258	P25789	0.0006047697970643
P00749	P62263	0.0006047682836651
O43242	Q9NPF4	0.0006047670613043
P46781	Q7Z6Z7	0.0006047661881893
P09651	P02724	0.0006047650822438
P10809	Q9H0C8	0.0006047616479918
Q9NPH2	Q9NQT4	0.0006047606584616
P84090	P15260	0.0006047603092156
P30153	Q8N6G5	0.0006047593196853
Q9Y262	P10155	0.0006047586794011
P32119	Q9UMR3	0.0006047586211934
P19526	Q14103	0.0006047586211934
P32119	Q8TD07	0.0006047586211934
Q9H171	P27348	0.0006047586211934
Q96PK6	P30279	0.0006047586211934
Q9BVA1	P05455	0.0006047582719475
P08962	P04181	0.0006047560600563
Q13162	Q1KMD3	0.0006047558272257
Q7Z309	P61978	0.0006047544884495
Q96EP5	P10809	0.0006047514616511
Q92882	P21333	0.0006047512870281
Q9BXF6	P61978	0.0006047476781532
P10398	P67809	0.0006047470960766
Q13616	Q7L5D6	0.0006047461065463
Q969N2	P51858	0.0006047461065463
Q9BT40	Q6UX04	0.0006047461065463
Q4G148	Q6UX04	0.0006047461065463
Q8WXD5	Q8IXB1	0.0006047458737157
P34897	391634	0.0006047455826774
P78537	P55072	0.0006047452334314
Q10570	Q96C28	0.0006047451170161
P21333	Q9BTL3	0.0006047450588084
Q9NPC4	Q01085	0.0006047408678568
P99999	P24539	0.0006047405186109
Q92734	Q14061	0.0006047402275726
P17900	Q15366	0.0006047400529496
P08758	Q9Y5W9	0.0006047390052117
Q8WWF3	P08195	0.0006047390052117
P15880	P0DPA2	0.0006047388305887
Q9UPU9	Q9Y617	0.0006047378410585
P36873	Q5JRA6	0.000604735687375
P12036	Q9Y265	0.0006047341739758
Q969M3	Q8WWM7	0.0006047336501069
O75251	P58107	0.000604732427746
Q14155	Q8IXB1	0.0006047304486855
P55795	Q9BRP0	0.0006047294591553
P55795	Q9Y5W5	0.0006047294591553
Q8TEC5	Q9UKX7	0.000604728818871
P26641	Q92616	0.0006047271890565
Q7Z6Z7	P46940	0.0006047268980182
Q86YC2	P55209	0.0006047268398106
O00764	P01903	0.0006047252099961
Q9NR31	P61978	0.0006047250935807
P60842	Q14554	0.0006047242204658
P06753	Q9BZR8	0.0006047239294275
P55036	P05090	0.0006047237548045
Q9HB71	Q9NX07	0.0006047234637662
P14868	P54727	0.0006047228816896
P06733	O15347	0.0006047227652743
Q6PJI9	P49721	0.0006047206697985
Q96J01	Q96K76	0.0006047175847925
Q9NQP4	O75348	0.0006047172937542
Q13200	Q96B26	0.000604715256486
Q0VDF9	Q15084	0.0006047148490324
P22392	Q53H47	0.0006047130445949
Q01344	Q92499	0.0006047129863873
P05455	Q9Y4H4	0.0006047129863873
Q8IZV2	Q92499	0.0006047129863873
Q6ZYL4	P12277	0.0006047127535566
O75128	Q14974	0.0006047097267583
P60842	Q8IWF9	0.0006047088536433
P13797	P43487	0.000604708737228
P32969	Q9UNA1	0.0006047075148671
Q9BQB6	Q15365	0.0006047075148671
Q8N9F7	P32969	0.0006047075148671
P52272	O95831	0.000604705302976
Q10570	O95864	0.0006047029164619
Q9UK76	Q9P032	0.0006047028582543
Q01085	Q9NTX5	0.0006047025090083
399669	P62750	0.00060470221797
P62277	Q6MZM9	0.00060470221797
Q8N2F6	P48047	0.00060470221797
Q96IM9	P62750	0.00060470221797
Q6UW15	P62750	0.00060470221797
Q9BV97	P30101	0.0006047017523087
Q96F86	O15347	0.0006047005881555
P24592	Q14103	0.0006046980852261
P25789	Q16775	0.0006046979106031
P23284	Q9Y5Y2	0.0006046977941878
Q9NXB9	Q09028	0.0006046965136192
Q3ZCW2	P62263	0.0006046945345588
Q96JB5	P62258	0.0006046942435204
P29692	P14550	0.0006046932539902
Q3SY69	P83731	0.0006046930793672
Q04917	O14929	0.0006046909838914
Q9Y285	P23588	0.0006046908674761
O00273	P31946	0.0006046891794539
P18206	Q96HN2	0.0006046833004802
P31153	O75027	0.0006046813214197
Q8NBJ5	Q9NY27	0.0006046813214197
P14735	P52306	0.0006046811467967
Q9UN86	Q96EP0	0.0006046805065125
P30044	P52597	0.0006046798662282
O43169	P48454	0.0006046792259439
Q96PK6	Q8IZV2	0.0006046784692443
80086	Q7Z698	0.0006046780035831
P62906	Q8IVM0	0.0006046775379218
O75347	Q96GF1	0.0006046767812222
O43660	Q9BYC5	0.0006046767812222
Q9H1I8	P10599	0.0006046766648069
P17066	Q9NQT4	0.0006046762573532
P05455	P11441	0.0006046739872545
O00505	Q8TD31	0.0006046730559319
P36957	P07900	0.0006046724156476
Q9Y3I1	P07737	0.0006046707858331
P13667	P07738	0.0006046704947948
Q06787	Q9Y678	0.0006046701455488
P16333	Q14204	0.000604668923188
P49321	P28482	0.0006046682829037
Q14103	O95059	0.0006046678754501
P05089	P00558	0.0006046668277122
Q02246	Q01813	0.0006046655471436
P15121	P19474	0.00060466513969
Q13895	Q68DK7	0.0006046633352525
O43148	P39023	0.0006046632188372
O43399	Q14694	0.0006046622875146
Q86U28	P27824	0.0006046614726074
Q12769	Q13561	0.0006046600174158
O60784	P11766	0.0006046586786396
Q15532	P46777	0.000604658096563
Q01105	338809	0.0006046577473171
Q9NXR7	P30048	0.0006046547205187
P54274	P23528	0.0006046543712727
P51991	Q09019	0.0006046542548574
P61964	Q16587	0.0006046540802344
P32314	P61978	0.0006046539638191
P26373	Q9Y297	0.0006046537891961
Q9Y2P8	P08237	0.0006046535563655
Q16531	O95831	0.0006046522175893
Q92643	P28066	0.0006046520429663
Q9UBK9	P14314	0.0006046518101356
Q14008	P62273	0.0006046513444744
O00159	P05455	0.0006046498892828
Q96N21	P60842	0.0006046495982445
Q8IVM8	P60842	0.0006046479102224
P17844	Q96S99	0.0006046479102224
O43462	Q06830	0.0006046479102224
P14672	O43143	0.0006046445923857
Q7L5N1	P52292	0.0006046427879482
P15880	Q5T5S1	0.0006046416820026
Q9Y2R9	P08243	0.0006046401686035
P20618	Q9NR63	0.0006046386552043
Q13425	P43243	0.0006046377820894
Q96DD0	P61457	0.0006046365015208
P38919	Q8NHY2	0.0006046353373676
P00441	Q8NF99	0.0006046351627446
Q9Y520	P40925	0.0006046339403837
P24928	Q16401	0.0006046330672688
O43169	P33993	0.0006046324851922
Q8TBN0	P52565	0.0006046321359463
O95793	Q9UPQ9	0.0006046295748092
P62829	Q86VU5	0.0006046294001862
O60264	Q16891	0.0006046289345249
P35579	O14744	0.0006046285270713
P63151	Q9Y696	0.0006046282942406
P07355	Q9H239	0.00060462806141
P60660	Q99615	0.00060462806141
Q6P5W5	P18669	0.000604627537541
Q96JG6	Q86V81	0.0006046273629181
P30044	Q8IUE1	0.0006046262569725
Q01105	P25067	0.0006046256166882
P09429	Q5TAQ9	0.0006046249181963
O00159	P25705	0.0006046246853657
P58215	P10599	0.000604624103289
Q9BXL8	P18206	0.0006046238122507
P61962	O43809	0.0006046234047971
P09960	O60888	0.0006046229973435
P61353	Q9H2F9	0.0006046212511137
Q2NL82	O14737	0.0006046204362064
Q9Y6K9	P35613	0.000604618282523
P36578	P41587	0.0006046180496923
P08758	260294	0.0006046180496923
P08758	Q9NZH6	0.0006046180496923
P00505	Q15506	0.0006046180496923
P31946	Q8TB03	0.0006046180496923
Q14764	P60174	0.0006046136841177
P62701	P14316	0.0006046126363798
Q6IAA8	P61981	0.0006046115304343
P61081	Q15029	0.0006046110065653
P06748	P53004	0.0006046106573194
P22234	P63220	0.0006046089692972
P02585	P52565	0.0006046071066521
Q13283	Q9NVL8	0.0006046069902367
Q6P5W5	P08865	0.0006046069902367
P78333	P60709	0.0006046048365533
Q96PK6	O15498	0.0006046026246622
Q92769	Q9Y4E8	0.0006046002381481
P08567	Q04917	0.0006045993650332
Q04917	Q8WUA7	0.0006045993650332
Q16769	Q9H3G5	0.0006045990157872
O14950	Q15025	0.0006045985501259
Q96GS4	Q00325	0.0006045975605957
Q92769	O00567	0.0006045965128578
P20338	O95831	0.0006045963964425
O14796	Q96CT7	0.0006045961054041
P20618	Q8N5N7	0.0006045959889888
P52292	P61513	0.0006045956979505
Q4VC05	P61981	0.0006045952322892
Q7L8A9	Q92841	0.0006045945337973
P09622	P30041	0.0006045896443538
P35221	Q15233	0.0006045896443538
P12004	O14581	0.0006045888876542
P46439	P30041	0.0006045888876542
Q6V9R5	P31946	0.0006045888876542
P30039	P53396	0.0006045888876542
Q13227	P08865	0.0006045888294465
Q86X55	Q8N4P3	0.0006045865593478
P61073	P61247	0.0006045863265171
Q13200	Q12974	0.0006045823683962
P28074	Q9P0J7	0.0006045810878276
P43361	P05455	0.0006045806221663
P26639	Q86Y82	0.0006045799236744
Q99598	P61981	0.0006045791087672
Q9Y3E2	P30086	0.0006045782356522
Q9UHD8	P19388	0.0006045775371603
Q14061	P13639	0.0006045759655535
P10412	B9A064	0.0006045753252692
P17540	Q15181	0.0006045746267773
P62701	Q13257	0.0006045742775313
O43765	P61981	0.0006045735790394
P04181	Q8IWF2	0.0006045706686563
P07902	P60709	0.0006045699701644
A6NDY0	P60709	0.0006045699701644
Q2TAA2	P04075	0.0006045697955414
P25787	P45954	0.0006045675836503
P62263	Q9NWB7	0.000604566943366
Q15365	Q9BS18	0.0006045665941201
Q13596	O43663	0.0006045664194971
O75223	P05388	0.0006045657792128
Q86XM0	Q14697	0.0006045656627975
Q99447	Q14697	0.0006045656627975
Q02978	O75347	0.0006045655463822
Q92187	Q92945	0.0006045647314749
P24530	Q92945	0.0006045647314749
Q9NQ79	Q15084	0.0006045646732673
Q15257	Q09161	0.0006045632762834
Q8TCT9	Q86X83	0.0006045629852451
P23246	Q9NNX1	0.0006045618210919
P09525	Q14140	0.0006045604823157
Q14847	Q99576	0.0006045604823157
Q12770	P04080	0.0006045597838237
Q9H7P6	Q14103	0.0006045587942935
P26368	Q9BY43	0.0006045585614629
P40926	Q96FE7	0.0006045565824024
P62937	Q9UJM3	0.0006045565824024
Q9UJ68	P22061	0.0006045565824024
P53004	P31040	0.0006045527406968
P20807	Q92804	0.0006045524496585
Q9BW83	P08243	0.0006045523332431
Q9NP73	Q00325	0.0006045514019206
Q96T76	Q92552	0.0006045484333299
Q7Z4V5	P25786	0.0006045466871
P22314	P00558	0.0006045465706847
P28074	Q9H079	0.0006045451154932
Q13895	64940	0.0006045449990779
Q8N0S6	Q92688	0.0006045447662472
O95050	Q92688	0.0006045447662472
Q96D21	Q92688	0.0006045447662472
P00505	P55265	0.0006045429618097
P26641	Q08431	0.0006045426707714
Q9UHP6	Q99729	0.0006045426707714
Q99729	Q8TD08	0.0006045426707714
P14868	O75688	0.0006045424961484
Q17R89	P31040	0.0006045413319952
Q969N2	P37108	0.0006045402842573
Q8NBM4	Q13404	0.0006045397603884
Q8TBF4	P07900	0.0006045395275577
Q9Y3L5	P52434	0.0006045390618965
P46783	Q12770	0.0006045380723662
O95721	P30086	0.0006045375484973
P63173	Q9Y3F4	0.0006045375484973
O15392	P22392	0.0006045360350981
P26373	O14920	0.0006045351037755
P84996	P49721	0.0006045346963219
O75791	O95816	0.0006045344052836
O14980	P23396	0.000604533648584
P60900	Q15185	0.0006045332411304
Q9UQ80	P25789	0.000604533124715
Q9NSD9	C9JLW8	0.0006045327754691
Q8IXH8	80086	0.0006045317859388
P54725	O75390	0.0006045317277312
P52597	P36776	0.0006045315531082
P62829	P16383	0.0006045299232937
P31751	P61158	0.0006045295740477
Q9BV38	P04080	0.0006045281188562
O75475	Q96K30	0.0006045280024409
P04792	P61244	0.000604526954703
Q13200	Q9Y5Q9	0.0006045265472494
P59998	P26639	0.0006045240443199
Q15365	Q96CS3	0.000604523695074
Q9P0V9	O43143	0.0006045218324288
Q8WYQ5	P10515	0.0006045200279913
Q92598	P54819	0.0006045198533684
A5PL33	Q92804	0.0006045193294994
P84085	P04908	0.0006045158952474
C9JLW8	Q7Z3C6	0.0006045141490176
P28072	P42677	0.0006045139161869
Q8IWX5	P52292	0.0006045135087333
P51991	Q8IWD4	0.0006045135087333
Q8IYR6	Q9Y3F4	0.0006045135087333
Q9NPF5	Q9Y4L1	0.0006045135087333
Q13162	Q13156	0.0006045135087333
P49796	P27797	0.0006045135087333
Q13162	Q86VY9	0.0006045135087333
Q13162	P19484	0.0006045135087333
P01562	P62701	0.0006045135087333
Q13162	P09564	0.0006045135087333
P32297	P52292	0.0006045135087333
Q96PZ0	Q9NTM9	0.000604513392318
Q99832	P00966	0.0006045089685358
Q15181	Q9NYU1	0.000604507047683
O60762	P63244	0.0006045062327757
P60660	Q8IYD1	0.0006045053014531
P12814	Q14683	0.0006045043119229
Q92572	Q15233	0.0006045014597475
Q15404	P25705	0.0006045002955943
P08758	P01903	0.000604500004556
P06744	Q9UNP9	0.0006044976762495
Q8TBN0	P43243	0.0006044976180419
Q15056	P24534	0.0006044958718121
Q9UNM6	Q9Y5X3	0.0006044952315278
Q8IZT9	P27708	0.0006044939509592
P27708	Q9NPB0	0.0006044939509592
P12081	Q99613	0.0006044924375601
O43395	P62701	0.0006044917390681
O43684	P06744	0.0006044910405762
Q9UBN7	P00505	0.0006044905749149
O75131	Q15019	0.0006044869078323
Q6P1N0	Q5SRE5	0.0006044849869795
Q13283	Q12794	0.0006044848123565
Q9NX57	O95429	0.0006044848123565
P06733	P43246	0.0006044846377335
Q96A08	P42677	0.0006044845795258
P52630	Q13263	0.0006044839392416
Q01081	O94776	0.0006044818437658
Q00688	Q07020	0.0006044799811206
P56537	Q05901	0.000604479399044
Q16531	Q9Y2J2	0.0006044751498848
Q96G28	P12236	0.0006044712499715
Q15365	Q7L5D6	0.0006044704350642
P31930	Q96IQ7	0.0006044684560038
O00487	P38646	0.0006044665933586
Q96S44	Q92688	0.0006044639158062
O15397	Q93009	0.0006044639158062
Q00839	P52306	0.0006044609472155
Q8WYA0	O95816	0.0006044604233466
P11940	Q9NXB9	0.0006044581532478
Q9BTE0	P36639	0.0006044580950401
Q9HAW0	P61964	0.0006044580950401
P14314	Q86X83	0.0006044565234333
Q96DZ1	O00299	0.0006044561741873
P63208	P19484	0.0006044559413567
Q7Z6B0	P63208	0.0006044559413567
P22466	P04792	0.0006044549518264
Q9H0D6	P30153	0.0006044536712579
56260	P05141	0.0006044507608748
P27797	Q52LW3	0.0006044494220986
P11686	Q14974	0.0006044494220986
P12270	P35520	0.0006044491310603
Q6ZT89	P48047	0.0006044490728527
Q13702	P48047	0.0006044490728527
Q8N9Q2	P48047	0.0006044490728527
Q8TD16	P31689	0.000604449014645
Q96F86	Q7KZF4	0.0006044477922841
P49590	P48444	0.0006044477340765
O95721	O00571	0.0006044461624696
Q04917	Q86UX6	0.0006044456386007
Q9UPW6	P62750	0.0006044444744475
Q8IW45	P30050	0.0006044442416168
Q9BWU1	P30050	0.0006044442416168
Q96AQ8	P30050	0.0006044442416168
Q9GZS0	P30050	0.0006044442416168
Q15365	Q3KNS6	0.0006044442416168
P22415	P30050	0.0006044442416168
Q11201	P30050	0.0006044442416168
Q8N0V3	P84090	0.0006044442416168
Q9H5I1	P30050	0.0006044442416168
Q9HBG7	P30050	0.0006044442416168
Q93034	Q15785	0.0006044434267096
P33992	P30041	0.0006044433102943
Q96BJ8	P36873	0.0006044419133104
P62826	O95843	0.0006044412730261
2197	O95395	0.0006044409819878
Q7RTV0	P49189	0.0006044381880201
P39210	P47897	0.0006044377805665
P41236	O14744	0.0006044364999979
Q13946	P62280	0.0006044357432983
Q96J01	P62847	0.0006044347537681
Q9NRX1	P07384	0.0006044330075383
O75528	P49411	0.0006044311448931
Q14103	Q9NS23	0.000604428933002
P35249	P09211	0.0006044287001714
Q9Y294	O43491	0.0006044278852641
Q9Y2B0	Q13889	0.0006044267793186
P06748	Q9H7T9	0.0006044249748811
Q07001	P30048	0.0006044249748811
Q400G9	Q14444	0.0006044249748811
P06748	Q9BTV6	0.0006044249748811
Q99729	Q5M7Z0	0.0006044249748811
Q8IYV9	P30048	0.0006044249748811
P67870	P31040	0.0006044249166734
P27824	Q15233	0.0006044240435585
Q92769	Q6PI48	0.0006044224719516
P00374	Q15046	0.0006044204346835
O75469	P30101	0.0006044192123226
Q9BYZ8	P31689	0.000604418630246
Q8TBG9	P31689	0.000604418630246
P23528	P56177	0.0006044164765626
Q8WWF1	Q01105	0.0006044164183549
Q96BH3	P55209	0.0006044164183549
Q9Y295	Q8TAG9	0.0006044161855243
Q96AZ1	P52565	0.0006044135079719
Q12933	Q15366	0.0006044133915565
Q13895	Q6UXH8	0.0006044130423106
P17026	Q14103	0.0006044119945727
O60437	Q92841	0.0006044079200364
Q5VWZ2	P36639	0.0006044079200364
P11940	Q6P1M0	0.0006044078618288
Q5SQI0	Q6L8Q7	0.0006044072797521
O75122	O95486	0.0006044072215445
Q92804	A6PVS8	0.0006044053588993
Q92538	Q92878	0.0006044043111614
Q9BX68	P51571	0.0006044007604941
Q8N138	Q9Y265	0.0006043968023732
O14908	P56537	0.0006043963367119
P17612	P21796	0.0006043960456736
A6QL64	P15880	0.0006043959874659
P52657	P09874	0.0006043945322744
Q9H2W6	P25788	0.0006043927860446
Q8WXX5	Q13510	0.0006043914472684
P55795	Q15828	0.0006043913890607
Q8NDN9	Q9UBV8	0.0006043907487764
Q8TBM8	P35268	0.0006043901666998
Q6L8Q7	O76027	0.0006043894682079
Q8IZU0	P31947	0.0006043887115083
A0PJX4	P31947	0.0006043887115083
Q8IWY8	P04181	0.0006043880130164
Q08211	Q5TFE4	0.0006043863832019
P22626	O75794	0.0006043863249942
Q8WTP8	O96019	0.0006043858011253
O15347	P30041	0.0006043852772563
Q9Y3I0	Q05639	0.0006043844623491
O43264	P13639	0.0006043773028068
Q9H4L4	O95757	0.0006043771863915
Q9UQ16	Q9Y265	0.0006043770117685
Q9UHX1	O60256	0.0006043741013854
P55039	P83731	0.0006043728790245
Q9NP64	P30040	0.0006043724715709
Q02833	P09622	0.0006043720059096
Q8N4V1	O15144	0.0006043707253411
Q02218	O43759	0.000604367989581
P51610	Q15831	0.0006043668836355
P07814	Q8N766	0.0006043646135367
Q02809	Q13185	0.0006043640314601
Q9Y672	P12956	0.0006043639150448
Q16828	P17844	0.0006043626926839
Q9BR76	P35268	0.0006043620523996
Q11201	Q92499	0.000604361644946
O43583	P60866	0.0006043588509783
P38919	P00797	0.0006043579196557
P62942	P05387	0.0006043578032404
P46781	P12004	0.0006043562898412
O43813	O75554	0.0006043547182343
2197	Q5VST9	0.0006043541361577
P62701	Q8IZF0	0.0006043540779501
O43583	P62701	0.0006043536122888
Q9UBQ5	Q96G46	0.0006043525063432
P12004	Q15911	0.0006043523317202
Q9Y625	P11940	0.0006043521570973
Q96B26	P14314	0.000604351866059
P21912	Q9NZ72	0.000604351167567
Q12772	Q9Y295	0.0006043503526598
Q9Y3I0	Q07954	0.0006043503526598
O14975	P05388	0.0006043488974682
Q6L8Q7	Q9UNF0	0.0006043483153916
P62826	O95197	0.0006043468019925
Q6P5R6	Q13541	0.0006043457542546
Q3T906	Q96PK6	0.0006043445901013
O75153	Q8N1G4	0.0006043426692485
Q9NYZ2	P60709	0.0006043422617949
Q16560	P08865	0.0006043422035872
Q96K31	Q02543	0.0006043419125489
Q9H7P6	P62263	0.0006043398752808
P12004	Q6P4A8	0.0006043398752808
Q8N6K7	P62263	0.0006043398752808
Q9H765	P61981	0.0006043398752808
P26641	Q9UK41	0.0006043390603736
P07355	O14626	0.0006043380708433
P07355	Q9BT88	0.0006043380708433
Q9BXD5	Q14103	0.000604337779805
Q6P5R6	Q9NTQ9	0.0006043360335752
Q86TB9	P62263	0.00060433417093
P19086	Q8TEM1	0.0006043340545147
P61964	P30084	0.0006043338216841
Q9Y6H1	P53999	0.0006043317262083
Q9NUJ1	Q9NR30	0.0006043312023393
P13010	Q8WW35	0.0006043303874321
P16219	P61964	0.000604327477049
Q8WXA3	Q9UKV8	0.0006043271860107
Q9Y3T9	P39687	0.0006043266621418
Q04917	Q8N5V2	0.0006043256144039
Q14157	Q9UHY7	0.0006043250905349
P15121	P55795	0.0006043250323273
Q13616	O95684	0.0006043246830813
Q5TKA1	Q92804	0.0006043232278898
Q9NZM6	P09211	0.0006043227040208
O95299	P15531	0.0006043225293979
P33993	Q01850	0.0006043223547749
Q659C4	O43852	0.0006043223547749
P16949	P61158	0.0006043221801519
O60568	Q5VZ03	0.0006043197936378
P11142	O15397	0.0006043196190148
P26639	P51648	0.000604317523539
Q10570	Q01538	0.0006043153116479
O43347	P60174	0.0006043153116479
O75112	P31689	0.0006043151370249
O00232	O75436	0.000604314438533
Q9NVI1	P00338	0.0006043136236257
P50995	Q13564	0.0006043122848495
P62857	P12277	0.0006043122266419
Q15181	P61160	0.0006043117027729
P62277	Q99426	0.000604311004281
Q2NKQ1	P35613	0.0006043086759746
Q15365	Q5VU57	0.0006043086759746
P36873	Q9HAW8	0.0006043080938979
P06733	P18621	0.0006043054163455
P26641	Q16644	0.0006043040193617
Q10570	Q8NEU8	0.0006043040193617
P26640	Q9NXG2	0.0006043028552085
Q16658	Q86TP1	0.0006043025641702
P57076	P26373	0.0006043025641702
P26373	Q96D96	0.0006043025641702
P62826	Q9UPT6	0.0006043025641702
P04792	Q9H9Z2	0.0006043021567165
Q15029	Q9BYD1	0.0006043017492629
P62266	Q9Y2P8	0.0006042992463335
P49023	P53992	0.000604297441896
Q13617	P55072	0.0006042969180271
O14979	O95159	0.0006042968016117
Q2TAY7	P50151	0.0006042963941581
P17405	P32969	0.0006042955210432
Q15437	Q9NZC7	0.0006042908062227
Q9H5V9	Q7Z408	0.0006042903405614
O00443	Q13362	0.0006042899913154
P27635	Q8NI22	0.0006042888271622
P26368	Q8N257	0.0006042886525392
P36404	P23528	0.0006042883032932
Q5HYJ3	P21333	0.0006042866734787
P30041	P35998	0.0006042866152711
P34897	Q9UNF1	0.0006042858585715
P27694	Q96DY2	0.0006042853929102
Q9BQ52	O43175	0.0006042846362106
Q9BQ67	P52306	0.0006042825407348
Q13573	Q15370	0.0006042814347893
P17858	P61923	0.0006042784661985
Q16854	P49411	0.0006042773020453
O43447	P59282	0.0006042763707228
P00995	O43447	0.0006042763707228
O43447	Q8N5C7	0.0006042763707228
Q15365	Q8IVU9	0.0006042754394002
P62993	P53701	0.0006042753229849
Q9H4F8	Q96DI7	0.0006042728782631
Q16526	P09211	0.0006042722961865
P52815	P15151	0.0006042722379788
Q6UX41	Q13765	0.0006042714812792
Q99497	P20151	0.0006042714812792
P09429	Q96NU7	0.0006042714812792
Q99618	P12956	0.0006042713066563
P67809	Q9Y6A5	0.0006042706081643
P17022	P00558	0.000604270491749
P34897	Q9UHB9	0.0006042700842954
Q66PJ3	O43615	0.0006042696768417
P37198	P29692	0.0006042686291038
Q9Y5X3	Q9Y5P6	0.0006042681052349
P36873	Q15233	0.0006042674649506
O43242	P62873	0.0006042663590051
Q92804	Q96PL5	0.0006042660679668
Q9UGM6	P31689	0.0006042658933438
Q9NVA1	P63220	0.0006042656605131
P04406	Q9NZK5	0.0006042647873982
O60812	P31946	0.0006042643217369
Q92734	Q9Y617	0.000604263448622
Q9UKD2	P40926	0.0006042625755071
P17252	Q9Y3I0	0.0006042625172995
Q9H444	P82650	0.0006042619934305
O43502	P62750	0.0006042619352228
P78330	P17844	0.0006042596651241
Q8N0Z6	P40925	0.0006042591412551
P36873	P42330	0.0006042576860636
A6NED2	P83731	0.0006042565219104
P36578	P35222	0.0006042555323801
P21912	Q9NQ29	0.0006042554741725
Q9NY64	O95429	0.0006042533786967
P22528	P08865	0.0006042527966201
Q9UHI6	P35580	0.0006042512832209
O00487	O75533	0.0006042495951987
P34932	Q9BYN8	0.0006042493041604
P62487	P31153	0.0006042491295374
Q92598	Q5SY16	0.0006042484892532
Q9HB71	Q8IW75	0.0006042474415153
Q9BZR8	Q15084	0.000604243366979
Q96GS4	P54136	0.0006042430759407
P27540	P20700	0.0006042420864105
Q13126	O00584	0.0006042415625415
Q12972	O43615	0.0006042414461262
O14979	O95977	0.0006042408640496
Q8WUA4	Q9Y265	0.0006042401655577
Q14152	O00487	0.0006042399909347
P62701	Q96HC4	0.0006042391178198
O60506	P11908	0.0006042391178198
O14979	Q96BN6	0.000604237196967
Q9Y2S7	P22694	0.0006042349850758
Q6P587	P62140	0.0006042340537533
Q04917	P49755	0.0006042333552613
Q8WXX5	P22694	0.000604233238846
P20042	Q8TEM1	0.0006042325985617
Q9BR76	P53621	0.00060423015384
P11309	Q8TEM1	0.0006042291061021
Q86WT6	Q9UPQ9	0.0006042291061021
Q9GZV5	O14602	0.0006042253226041
O14979	P21580	0.0006042253226041
Q13488	P07910	0.0006042253226041
Q9P0N9	O14602	0.0006042253226041
O14602	Q8N2R0	0.0006042253226041
Q6ZMV9	O14602	0.0006042253226041
Q9NQN1	O14602	0.0006042253226041
O14979	Q9BVV2	0.0006042253226041
O14979	Q9NPC3	0.0006042253226041
Q32NC0	O14602	0.0006042253226041
O14979	Q9BXU9	0.0006042253226041
Q9P286	O14979	0.0006042253226041
O75461	O14602	0.0006042253226041
O14979	Q86UT8	0.0006042253226041
O14602	Q92843	0.0006042253226041
Q9NR12	P52292	0.0006042251479811
Q16401	P13667	0.0006042247405275
P16083	O60911	0.0006042235763743
Q9BXJ1	P61353	0.0006042235181666
P20042	O00571	0.0006042235181666
Q7Z6B0	O14744	0.0006042205495759
P82663	Q15233	0.0006042189779691
Q14697	P35237	0.0006042169989086
Q15369	A5PLN9	0.0006042168824933
Q9Y3I0	Q9NYP9	0.0006042163586243
P68371	Q8TCT1	0.0006042157765477
P24534	Q9P0M6	0.0006042155437171
Q9P0V8	P22061	0.0006042147870175
P35612	P17844	0.0006042146706022
P08962	P27694	0.0006042139721103
Q92734	P98172	0.000604213331826
Q9UEY8	Q07955	0.0006042121094651
Q9BYD1	O43707	0.000604209373705
P29692	O60237	0.0006042082677595
Q9Y678	P62829	0.0006042069289833
Q9UNE7	P62263	0.0006042062304913
P51784	Q8N5C6	0.0006042055319994
Q8TBM8	P32969	0.0006042041932232
P50995	Q70UQ0	0.0006042037857696
Q9NRX1	O14744	0.0006042030872777
Q13868	Q15170	0.00060420302907
P14868	Q9NUW8	0.00060420302907
P25787	Q00688	0.0006042017485015
P62280	O75150	0.0006041996530257
Q9BQ04	P31939	0.0006041969172656
Q93052	Q9NQX3	0.0006041963933967
P14868	Q9GZU3	0.0006041944725438
P10253	P35219	0.0006041944725438
P49736	P50502	0.0006041943561285
Q96EP5	P59543	0.0006041941815055
Q9UIV1	Q9UHV9	0.0006041940068826
Q92561	O00571	0.0006041933665983
P62826	Q9UH92	0.0006041912711225
Q5VST9	P13639	0.0006041890592314
Q6UXN9	Q10567	0.0006041868473403
Q14157	P22466	0.0006041844608262
Q96Q11	Q07020	0.0006041816668584
P78371	Q01085	0.0006041804444976
P05455	Q16543	0.0006041793967597
O00483	P04637	0.000604179338552
Q15020	P35520	0.0006041778833605
Q9BRQ8	Q9NX58	0.0006041772430762
Q14135	P63208	0.0006041770102456
Q5GH73	Q92841	0.0006041763699613
Q9Y496	P08238	0.0006041750311851
P29401	P00813	0.0006041744491085
Q13442	Q8N6L1	0.0006041729357093
P22314	Q9Y276	0.0006041725864633
Q9HCN8	P55072	0.0006041721208021
Q15910	P52565	0.0006041706074029
Q96CT7	P00797	0.0006041692686267
Q9UN86	Q96H55	0.0006041689775884
Q5VTE6	Q00610	0.0006041682208888
P62829	Q5TBK1	0.0006041678134351
Q9H8X9	P39019	0.0006041675806045
P33241	P84090	0.0006041675806045
Q6ZSS3	P07910	0.0006041662418283
P31689	Q9NX55	0.0006041640299372
Q8NCL4	P30086	0.0006041639135219
Q68DV7	P17844	0.0006041634478606
P18669	Q14689	0.0006041620508767
Q15365	Q8NCB2	0.0006041619344614
P50395	P07864	0.0006041611777618
Q9NPQ8	P08195	0.0006041588494554
P84090	Q12797	0.0006041583255864
P62753	Q9UH90	0.0006041582673788
Q9GZQ3	Q00839	0.0006041568703949
Q9BUH6	P52565	0.0006041561136953
Q5JTV8	Q07020	0.0006041536107659
Q8WWH5	Q9UNZ2	0.0006041529704816
O95757	Q9BU19	0.0006041518645361
Q92804	O95772	0.0006041513988748
Q9NPI7	P09211	0.0006041513406671
Q86UT8	P30048	0.0006041513406671
Q15475	P31946	0.0006041513406671
O95157	Q14444	0.0006041513406671
Q59EK9	P09211	0.0006041513406671
P56880	P30048	0.0006041513406671
O96011	P30048	0.0006041513406671
O14626	P31946	0.0006041513406671
P35580	P18621	0.0006041508167982
P85299	P10412	0.0006041493616066
O43447	Q96EF6	0.0006041493616066
O43447	Q9NYW3	0.0006041493616066
O43447	Q6HA08	0.0006041493616066
O43447	Q9H2C2	0.0006041493616066
Q9UMX2	O43447	0.0006041493616066
O43447	Q9NRS6	0.0006041493616066
O43447	Q6SA08	0.0006041493616066
Q96AH8	P10412	0.0006041493616066
B2RU33	P10412	0.0006041493616066
O43447	P16562	0.0006041493616066
Q12926	P62191	0.0006041491869837
O95831	Q8WWK9	0.0006041490123607
Q8NBR6	P40925	0.0006041488377377
P58340	P62249	0.0006041484302841
P32969	O14519	0.0006041484302841
P31350	P62140	0.0006041465094313
O95813	P30040	0.0006041441229172
P22061	P28838	0.0006041440647095
P09211	Q04760	0.0006041409797035
P09467	O75390	0.0006041383603587
O76036	O43175	0.0006041380111128
P63208	Q9UK41	0.0006041376618668
Q15046	Q6URK8	0.0006041334709152
Q96DD0	P09651	0.0006041334709152
Q6ZS27	P61978	0.0006041334709152
P09651	Q6NS38	0.0006041334709152
Q96HF1	P61978	0.0006041334709152
O76036	P09651	0.0006041334709152
O95750	P17844	0.0006041334709152
Q00839	Q8TDQ0	0.0006041334709152
Q8N461	Q00839	0.0006041334709152
Q9BXI2	Q00839	0.0006041334709152
Q04726	Q09161	0.0006041334127075
O00459	P30040	0.0006041332380846
P36578	Q9UIL1	0.0006041328306309
Q9UKK9	P27635	0.000604128697887
Q9Y2C2	Q13283	0.0006041278829798
P46781	Q9BZP6	0.0006041240412741
P07196	P10412	0.0006041239248588
O43741	Q08211	0.0006041236338205
Q9UBR2	Q00610	0.0006041233427822
Q9H0C5	P16949	0.0006041218875907
P81408	P31153	0.0006041208398528
Q09028	Q16799	0.0006041192682459
P22314	P78346	0.0006041191518306
P02794	P26196	0.0006041190354153
Q9GZV4	P60866	0.0006041175220161
O00764	Q96B77	0.0006041175220161
P09622	P30305	0.0006041171145625
Q96D96	P09429	0.0006041158922016
Q9Y691	P30040	0.000604115659371
P49458	O14950	0.0006041155429556
Q86X55	Q14112	0.0006041144952178
P12004	Q96L03	0.0006041138549335
Q9H8Y8	P52815	0.0006041132146492
P22466	Q9Y617	0.0006041132146492
O76061	P17980	0.0006041108863428
P49207	Q15392	0.0006041094893589
Q8N6Y1	Q99733	0.000604108790867
Q9UBS4	Q13867	0.0006041078595444
P12236	Q96NT0	0.0006041078013367
O60814	Q8IWF2	0.0006041074520908
Q9UNF1	P15311	0.0006041069864295
Q9H467	O43175	0.0006041048909537
Q9UH62	Q14011	0.0006041026208549
P50991	P51116	0.000604102271609
Q6IN85	P35222	0.0006041008164174
O15258	P46781	0.0006040996522642
P62277	P49591	0.0006040992448106
P60660	P17844	0.0006040990119799
Q7Z442	Q9UKV8	0.000604095577728
P52272	Q9BW91	0.0006040934240445
Q9UBP6	Q12906	0.0006040925509296
Q10570	O75688	0.0006040923180989
Q8TE99	P25398	0.0006040913867764
Q9Y265	O43290	0.0006040897569619
O15287	Q9UJV9	0.0006040894659236
Q8TDR2	Q09161	0.000604088359978
Q9Y496	P61457	0.0006040875450707
Q14192	Q02809	0.0006040845182724
P61978	P58557	0.0006040836451575
P01583	Q14103	0.000604082015343
P51460	P52597	0.00060408184072
P54727	Q9HC36	0.000604078581091
P62249	Q15843	0.000604078406468
Q9NXH9	O95881	0.0006040752632543
Q8NFA0	P60842	0.0006040740408934
P20382	P61978	0.0006040725274942
P84077	P22061	0.0006040724692866
P15104	P61978	0.0006040715961717
P08758	P33176	0.0006040704902261
P51610	Q11203	0.0006040703156031
P05455	O15116	0.0006040701991878
Q14974	Q71UM5	0.0006040686857886
Q01105	Q9GZM5	0.0006040658918209
Q7Z3B4	Q16643	0.0006040657171979
Q92947	P27635	0.0006040615262463
Q9Y4U1	P52815	0.0006040607695467
P07954	Q16181	0.0006040584412403
P35232	Q9H898	0.0006040584412403
Q13409	Q9BRP8	0.0006040577427484
P52292	Q9NS28	0.0006040574517101
P17812	P35237	0.0006040552980266
Q8TEM1	Q7L2E3	0.0006040519801899
Q9BWH2	P05388	0.0006040515145286
Q9GZM5	P84090	0.0006040506414137
P37108	P30041	0.0006040505832061
P27708	O60504	0.0006040469161234
P14920	P35573	0.0006040468579158
P27708	Q9HAN9	0.0006040465086698
P27694	Q7Z442	0.0006040456937626
P49674	Q9UK76	0.0006040453445166
O60884	Q0D2K3	0.000604044413194
P25789	Q8NBU5	0.0006040428997948
P51610	O14798	0.0006040417938493
O60231	Q00610	0.0006040397565811
Q9UNK0	P43686	0.0006040393491275
P39019	P30040	0.0006040389416739
P67936	O76003	0.0006040361477062
P25205	P20674	0.0006040352745912
P14923	Q15056	0.0006040339940227
Q9UBS0	P63208	0.0006040324224159
P23526	P00367	0.0006040323060005
Q04323	2197	0.0006040315493009
Q96FT7	P61981	0.0006040304433554
Q5MJ09	P11766	0.0006040289881639
P01236	Q15369	0.0006040276493877
P46783	P63165	0.0006040266016498
P08708	Q9UBI1	0.0006040264270268
P11686	P55072	0.0006040261941961
P22314	P07307	0.0006040261941961
Q8IXB1	Q9BXG8	0.0006040261941961
Q9Y466	P49411	0.0006040261941961
P22314	P30536	0.0006040261941961
Q8IXB1	Q96LA6	0.0006040261941961
Q15365	Q9UMR2	0.0006040249718353
P36578	Q9Y572	0.0006040246225893
P08758	P02774	0.0006040246225893
Q9NY97	P31946	0.0006040246225893
P36578	Q8IW45	0.0006040246225893
P16083	Q96L03	0.0006040240405127
Q15365	P63279	0.0006040230509825
P49327	P45954	0.0006040211883373
P29972	P47897	0.0006040203734301
P06748	Q9ULV8	0.0006040200823917
P28698	P60709	0.0006040188018232
Q9NYP9	P29692	0.000604017812293
P48059	P60660	0.0006040176958777
P51532	P09543	0.00060401763767
Q9H0S4	P30086	0.000604017288424
Q96J86	Q06830	0.0006040169973857
Q06830	P08910	0.0006040169973857
O00476	P22061	0.0006040169973857
P30039	P13667	0.0006040169973857
Q9NUM3	P13667	0.0006040169973857
Q8IXB1	Q7Z422	0.0006040169973857
Q9H171	Q06830	0.0006040169973857
P49703	P17844	0.0006040169973857
Q8N8Q3	P09651	0.0006040169973857
Q8IXB1	Q2MKA7	0.0006040169973857
Q04917	Q6PJI9	0.0006040141452103
O75449	P28838	0.0006040129228495
Q7L513	O14979	0.0006040108273737
P27635	Q96NE9	0.0006040101870894
P14314	P07900	0.0006040093721821
P48047	Q96AB3	0.0006040085572749
P32119	P30153	0.0006040065200068
Q13765	O43491	0.0006040048901923
P46776	P54709	0.000604004075285
P22061	O15116	0.000604003551416
P13674	Q7Z3B1	0.0006039980798959
Q9H1M0	P39019	0.00060399773065
Q9UMX5	Q7Z3C6	0.0006039958097971
P20674	P49005	0.0006039958097971
O75616	Q15024	0.0006039958097971
O95881	Q9Y3I0	0.0006039952277205
Q9Y3C6	P18077	0.0006039941799826
Q13315	Q9NR30	0.0006039928994141
P63172	P17980	0.0006039920845068
Q92665	Q02790	0.000603990862146
Q9NP64	Q12931	0.000603990862146
P21912	P42224	0.0006039906293153
Q9Y2B0	Q96NU7	0.0006039898726157
Q7Z5M8	Q9BQA1	0.0006039898726157
P48551	Q9Y2B0	0.0006039898726157
P58340	Q9BUJ2	0.0006039869622327
Q96A29	P04181	0.0006039861473254
Q01085	P01579	0.0006039861473254
Q96BQ3	P04181	0.0006039861473254
Q01085	P16562	0.0006039861473254
Q9P287	P53992	0.0006039860309101
P08758	Q8WUZ0	0.0006039850413799
Q9UDX5	Q10570	0.0006039849831722
P62280	P17987	0.0006039825384505
Q6IPR1	P30086	0.0006039799191057
Q9Y241	P52272	0.0006039768923074
O43399	Q9BRT6	0.0006039753207005
Q9UJU6	O14929	0.0006039752624928
P62244	P67775	0.0006039720028638
Q8IVV8	Q9BUJ2	0.0006039715372025
Q86SU0	P25705	0.0006039715372025
Q8WV99	Q9BUJ2	0.0006039715372025
Q9H596	Q16531	0.0006039715372025
Q15653	P34932	0.0006039715372025
P34932	Q6IN84	0.0006039715372025
Q15437	P61163	0.0006039710133336
P11498	P22234	0.0006039698491804
Q13151	Q6P1K2	0.0006039696163497
Q10570	Q04323	0.0006039690342731
Q9NTJ3	P61758	0.0006039688014425
Q15697	P07910	0.0006039686268195
P61160	P60900	0.0006039676372893
P23528	Q9BVK2	0.0006039675790816
P62913	P19388	0.0006039642030373
Q15365	Q96LX8	0.0006039617583155
Q01105	P01568	0.0006039583822712
Q15370	P02741	0.0006039583822712
Q86V81	P10515	0.0006039545405656
P13797	Q13144	0.0006039541331119
P41250	P05388	0.0006039533764123
P63173	Q6WKZ4	0.0006039497093297
Q9BZX2	P55209	0.0006039491272531
Q15365	P15880	0.0006039479048922
P52655	Q99623	0.0006039444124326
O43684	P49406	0.0006039442378096
O14979	Q8TCX1	0.0006039424915798
P29401	P57088	0.0006039405125193
P18669	Q9NVM1	0.0006039403378963
P32119	Q9H112	0.0006039403378963
P32119	Q96A44	0.0006039403378963
P08263	P10515	0.0006039403378963
Q8WUP2	P18669	0.0006039403378963
Q96IW2	P61981	0.0006039403378963
P18124	Q92478	0.0006039403378963
P32119	P08571	0.0006039403378963
P01275	Q9Y265	0.0006039403378963
Q04725	P61981	0.0006039403378963
Q5JXX7	O43615	0.0006039403378963
P34059	P30048	0.0006039403378963
Q96IW7	Q9Y265	0.0006039403378963
Q9NXW9	Q9Y265	0.0006039403378963
Q96FI4	O43615	0.0006039403378963
Q8N7F7	P61981	0.0006039403378963
P54727	P07288	0.0006039394647814
P52272	Q8TD31	0.0006039385334588
O60884	Q9Y548	0.0006039373110979
Q9BSJ5	P54727	0.0006039314321242
Q9UHD8	P14314	0.0006039313739165
P26641	P49588	0.0006039310246706
P48507	P35613	0.0006039307918399
O75792	P31946	0.0006039302097633
P0DPA2	O95816	0.000603930093348
Q13547	Q03001	0.0006039293366484
Q96KP4	Q9P2J5	0.0006039286963641
Q99832	O15534	0.000603926833719
Q9P258	O95169	0.0006039262516424
Q8N9E0	P62701	0.0006039255531504
P31040	Q14002	0.0006039255531504
P02545	Q9H583	0.0006039228173904
P13693	O75821	0.0006039204308763
Q92598	Q7Z3C6	0.0006039202562533
O96019	Q9BRQ3	0.0006039197323843
Q86SE8	Q16658	0.0006039197323843
Q8IWL1	Q09161	0.0006039197323843
O96019	Q14554	0.0006039197323843
P62955	O75390	0.0006039197323843
Q7L591	O96019	0.0006039197323843
Q8IUZ5	Q04837	0.0006039197323843
Q8WWZ8	Q16658	0.0006039197323843
Q08AM6	Q16658	0.0006039197323843
P26373	Q9BQI5	0.0006039197323843
Q04837	P09601	0.0006039197323843
O43602	Q09161	0.0006039197323843
Q01113	O96019	0.0006039197323843
Q9Y6H8	Q09161	0.0006039197323843
O96019	Q9NYG8	0.0006039197323843
Q9ULA0	P29692	0.0006039197323843
Q14973	O96019	0.0006039197323843
P29692	Q92185	0.0006039197323843
Q0VAA5	O96019	0.0006039197323843
Q16658	P01137	0.0006039197323843
P26373	Q9UBV7	0.0006039197323843
P84090	Q9NZU7	0.0006039197323843
O96019	Q12841	0.0006039197323843
P20933	O96019	0.0006039197323843
Q96DR7	Q16658	0.0006039197323843
Q09161	Q8TD08	0.0006039197323843
P00915	O00299	0.0006039197323843
Q8WWG9	O00299	0.0006039197323843
P01160	P29692	0.0006039197323843
Q9NQW1	O00299	0.0006039197323843
P54922	Q16658	0.0006039197323843
Q9BSH5	Q09161	0.0006039197323843
Q6P5R6	Q9GZN4	0.0006039197323843
P26373	P43235	0.0006039197323843
Q9Y216	O00299	0.0006039197323843
Q6P5R6	Q9BZB8	0.0006039197323843
Q8N9Y4	P29692	0.0006039197323843
P09341	Q09161	0.0006039197323843
Q8N1P7	Q16658	0.0006039197323843
O96019	P26998	0.0006039197323843
O96019	Q96FA7	0.0006039197323843
P82980	O96019	0.0006039197323843
Q09161	Q86WN2	0.0006039197323843
O75390	Q9Y5Y3	0.0006039197323843
Q13268	O96019	0.0006039197323843
O96019	Q86T26	0.0006039197323843
P62826	Q11206	0.0006039197323843
Q96LA9	O75390	0.0006039197323843
Q8N6C8	O96019	0.0006039197323843
Q6P5R6	P14598	0.0006039197323843
P29692	Q9NWQ4	0.0006039197323843
Q9BXI3	O96019	0.0006039197323843
Q8IXM6	O00299	0.0006039197323843
Q9H8H3	Q16658	0.0006039197323843
P05155	Q16658	0.0006039197323843
O96019	Q02083	0.0006039197323843
Q99592	P29692	0.0006039197323843
Q9BWP8	Q16658	0.0006039197323843
79822	Q09161	0.0006039197323843
Q8WWA0	Q09161	0.0006039197323843
P62826	Q9GZT6	0.0006039197323843
P05230	Q16658	0.0006039197323843
Q15172	Q16658	0.0006039197323843
O96019	P02774	0.0006039197323843
P40200	Q09161	0.0006039197323843
P29692	P01137	0.0006039197323843
P29692	Q8TDQ0	0.0006039197323843
Q70JA7	Q16658	0.0006039197323843
Q6U736	P29692	0.0006039197323843
Q08881	O96019	0.0006039197323843
P30542	O96019	0.0006039197323843
O75390	Q9Y5K2	0.0006039197323843
Q5H9L4	Q16658	0.0006039197323843
Q13241	Q16658	0.0006039197323843
P29692	Q9H190	0.0006039197323843
Q9NR23	O96019	0.0006039197323843
Q7Z5A9	Q16658	0.0006039197323843
Q9NTM9	O96019	0.0006039197323843
Q8TDY3	O96019	0.0006039197323843
P23469	Q16658	0.0006039197323843
Q16568	Q09161	0.0006039197323843
O95340	P26373	0.0006039197323843
O60333	Q16658	0.0006039197323843
Q9NX47	Q09161	0.0006039197323843
Q9Y5K2	Q16658	0.0006039197323843
A6NNF4	Q16658	0.0006039197323843
Q8N5M1	P29692	0.0006039197323843
Q8IWV1	P29692	0.0006039197323843
Q02083	Q16658	0.0006039197323843
Q8NEY4	O00571	0.0006039172294549
Q9Y673	P30048	0.0006039143190719
Q96DC7	O14602	0.0006039133877493
P12268	Q5VZV1	0.0006039133877493
Q9H6A0	P12268	0.0006039133877493
P55010	Q9Y6W5	0.0006039113504812
Q9UNF0	Q96PK6	0.0006039072759449
O60684	P55072	0.0006039071595296
Q96K76	P30050	0.0006039068684913
P61604	Q96GQ5	0.000603906228207
O95159	Q14697	0.0006039059371687
P05141	Q9Y2T3	0.0006039058207534
O60506	Q96G46	0.0006039052968844
Q9Y2D2	P24928	0.0006039047730155
O14980	O60524	0.0006039029103703
Q9NVM6	O14744	0.0006039019790478
Q53H12	Q13838	0.0006039009313099
Q96CT7	Q96P47	0.0006038987194187
O14950	Q9Y5L3	0.0006038974388502
Q92696	P12814	0.0006038973806425
Q86WT1	P78371	0.0006038969149813
Q9P258	Q13432	0.0006038960418663
Q99729	Q96GD4	0.0006038956926204
Q8NBR6	P06748	0.0006038954015821
Q02790	P53602	0.0006038938881829
Q8N488	Q09161	0.0006038933061063
Q96HR9	O00571	0.0006038925494067
P53680	P12004	0.0006038913270458
Q99742	Q07020	0.0006038907449692
P84090	Q9C0I9	0.0006038907449692
O75916	P32969	0.0006038907449692
P12644	P32969	0.0006038907449692
Q6UX04	Q9BYD3	0.0006038901046849
P12277	Q9BXP5	0.000603888882324
Q9Y5J9	P18085	0.0006038881256245
Q01085	Q9Y2I7	0.0006038878927938
Q99873	Q2TB18	0.0006038878927938
Q5SZD1	Q13765	0.0006038878927938
P46783	O60216	0.0006038873107172
P36873	Q5VU57	0.0006038867868483
Q14839	P28066	0.0006038864376023
P50395	P35219	0.0006038860883563
P62191	P63220	0.0006038849824108
P26641	Q9UJA5	0.0006038843421265
Q86YT6	Q9H910	0.0006038841675035
P49321	Q96HY6	0.0006038819556124
Q68DV7	P31939	0.0006038801511749
Q92598	P61289	0.000603879452683
P09622	P31025	0.0006038754363544
P34932	Q9P2K8	0.0006038728170096
Q15084	P24539	0.0006038712454028
Q14974	Q9Y2G2	0.0006038707797415
Q96RU8	P31689	0.0006038669380359
Q0D2K3	Q04837	0.0006038664723746
P14735	Q5T9L3	0.0006038663559593
P00558	Q8WVQ1	0.0006038661813363
Q8N8Q3	P12956	0.0006038642604835
Q9H8K7	P10412	0.0006038638530299
Q9Y3C6	P07737	0.0006038636201992
P06702	Q13243	0.0006038635619916
O95400	P29144	0.0006038635619916
P22234	Q9UII2	0.0006038617575541
Q14160	P30520	0.0006038614083081
Q9UHX1	Q9Y2P8	0.0006038604769855
P62714	P61289	0.0006038579158484
P52198	P25705	0.0006038575666025
P08865	P27797	0.0006038543069735
P20700	Q9UBU9	0.0006038542487658
Q15392	P04908	0.0006038520368747
P22234	Q9BRX9	0.0006038517458364
Q9P2J5	P23381	0.0006038512801751
O14976	Q969V3	0.0006038512219674
Q96DC9	P46781	0.0006038503488525
Q13283	P00748	0.0006038500578142
Q04917	Q9Y314	0.000603849068284
Q9NSD9	O95831	0.0006038472056388
P62280	P98173	0.000603845634032
Q9NUL3	Q01844	0.000603845284786
Q92598	Q7RTV0	0.000603845110163
Q13015	Q15370	0.0006038444116711
Q96A25	P05388	0.0006038442370481
Q6UX27	P60842	0.0006038442370481
P12277	P23946	0.0006038442370481
P22314	Q8TCA0	0.0006038442370481
P60842	155400	0.0006038442370481
Q15046	Q9Y5H6	0.0006038442370481
P22314	Q9Y5L3	0.0006038442370481
Q05315	Q15046	0.0006038442370481
P40926	Q9UK00	0.0006038442370481
O60391	Q15046	0.0006038442370481
P22692	Q15046	0.0006038442370481
P12277	Q9BZ71	0.0006038442370481
P12277	Q8ND94	0.0006038442370481
P12277	Q9NX62	0.0006038442370481
P17844	Q9Y4I5	0.0006038442370481
Q9BZV1	P08865	0.0006038441206328
P14653	P62993	0.0006038438295945
P28290	P24534	0.0006038431893102
Q92572	P20618	0.000603842025157
P55884	Q12834	0.0006038410356268
Q92734	O95503	0.000603839289397
Q9UHI6	P06748	0.0006038362625986
Q92990	Q9UPN3	0.000603835505899
P19474	P49770	0.0006038333522155
P61160	Q96IX5	0.0006038323626853
Q9Y4E8	Q9UBX3	0.0006038305000402
Q9BVM4	P12004	0.0006038303254172
O75794	Q9BTL3	0.0006038299179635
Q96P50	O75390	0.0006038293358869
P08397	O60568	0.0006038290448486
O60391	P30086	0.0006038267165422
O43557	Q9Y617	0.0006038267165422
P09234	P02786	0.0006038263672962
Q9Y333	Q14498	0.000603825552389
Q9NX65	Q00839	0.0006038243300281
80086	Q01826	0.0006038236315362
Q9UHI8	Q92688	0.0006038230494596
Q15437	P21333	0.0006038223509676
Q9BY76	P62280	0.0006038220017217
O43148	Q9NVR5	0.0006038217106834
Q16822	P54136	0.0006038211286067
Q15084	P78358	0.0006038202554918
P13674	Q6P444	0.0006038161809556
O75251	Q15029	0.0006038146675564
O60503	P46776	0.0006038141436874
Q92504	2197	0.0006038119317963
P01137	Q9BUJ2	0.0006038108258508
P61201	Q9Y2X3	0.0006038107676431
Q3B8N2	P62937	0.0006038107676431
Q15120	O43809	0.0006038104766048
Q12770	P55209	0.0006038086721673
Q9HA64	Q92616	0.0006038066931068
P62993	O60664	0.0006038056453689
Q96DA2	P62701	0.0006038038991391
Q8N490	P35222	0.0006038033170625
Q9UBS4	P16070	0.0006038031424395
P48539	P22061	0.0006038003484718
Q96LZ3	Q00839	0.0006038003484718
O43692	Q06830	0.0006038003484718
P22301	P22392	0.0006038003484718
Q9BRG2	P40926	0.0006038003484718
P29966	Q9UKM9	0.0006038002320565
P32119	P55083	0.0006037998828105
O95182	P47897	0.0006037998246029
Q9H0D6	Q3ZCQ8	0.0006037972052581
Q13162	Q96SW2	0.000603795342613
P15311	P54277	0.0006037950515747
P05141	P62306	0.0006037948769517
Q969Q0	P47897	0.0006037937127985
P84098	Q9Y3D0	0.0006037928978912
Q9NYU2	Q9BQA1	0.0006037924322299
O43257	P42285	0.0006037910352461
Q9UHX1	Q96HY6	0.0006037898128852
P00915	Q15370	0.0006037888815626
Q16625	P13693	0.0006037885323166
P62701	Q9HAQ2	0.0006037871353328
P51610	Q9NZ63	0.0006037871353328
Q9BXD5	Q14974	0.0006037871353328
P62701	Q6P587	0.0006037871353328
P62269	O75648	0.0006037866696715
P00558	Q15527	0.0006037866114638
Q9HC44	P62191	0.0006037852726876
O43301	P38919	0.0006037834682501
P61081	P62917	0.0006037823623046
Q86VQ3	Q02878	0.000603781256359
Q8NBR6	O14979	0.0006037782877683
O14602	Q401N2	0.0006037782877683
O14979	Q6P6B7	0.0006037782877683
P12277	P60709	0.0006037773564457
Q15773	Q8WWY3	0.0006037771236151
Q3B8N2	O14744	0.0006037768907845
Q9UKX7	P07437	0.0006037762505002
Q9Y678	P62258	0.0006037761340849
Q86UA1	O14498	0.0006037755520083
O75190	Q09028	0.0006037753191776
Q13765	Q9Y3T9	0.0006037742132321
Q9H8Y8	P61353	0.0006037717685103
P15311	P28482	0.0006037704297341
P22061	Q15669	0.0006037702551111
P32119	O60220	0.0006037689163349
P07355	P30048	0.0006037682760506
P26373	Q8TD31	0.0006037657149136
Q9UQ88	O14950	0.0006037651328369
Q10570	Q13501	0.0006037643761374
P24539	P63220	0.0006037638522684
Q13200	Q9UQB9	0.0006037634448148
Q9Y2Q5	O95429	0.0006037634448148
Q9NS40	P22392	0.0006037633283995
Q13491	P67809	0.0006037612329237
Q96T76	P17980	0.0006037609418854
P12004	Q8IYK4	0.0006037604762241
O43175	Q86VI3	0.0006037603016011
P14866	P10644	0.0006037601269781
Q9UKX7	Q00839	0.0006037588464096
O43242	Q06210	0.0006037587299942
Q9BQ52	P29401	0.0006037586717866
Q13162	P07510	0.0006037585553713
Q02297	O43615	0.0006037583807483
Q04837	Q8IX18	0.0006037574494257
Q08211	P08247	0.0006037570419721
Q8NHS3	P53999	0.0006037565763108
Q96P50	P60842	0.0006037545972503
A6NJB7	P09651	0.0006037545972503
Q86YS6	P22061	0.0006037545972503
Q9Y5E6	P09651	0.0006037545972503
P40926	Q05084	0.0006037545972503
Q15046	Q6VAB6	0.0006037545972503
O14796	P60842	0.0006037545972503
P08861	Q06830	0.0006037545972503
Q9NQE9	Q00839	0.0006037545972503
Q8IXB1	Q96PE5	0.0006037545972503
Q99966	P60842	0.0006037545972503
Q92502	Q8IXB1	0.0006037545972503
Q70YC5	P55072	0.0006037545972503
Q8IXB1	Q9UER7	0.0006037545972503
Q8NEX6	P09651	0.0006037545972503
P09651	Q00604	0.0006037545972503
O75448	P13667	0.0006037545972503
Q8IXB1	Q6UXV1	0.0006037545972503
P28698	P13667	0.0006037545972503
Q8IXB1	Q32M45	0.0006037545972503
P12277	Q00604	0.0006037545972503
Q9Y4P9	P60842	0.0006037545972503
Q86Y37	P13667	0.0006037545972503
Q96NL1	P09651	0.0006037545972503
Q0VAF6	P55072	0.0006037545972503
Q96IW7	P09651	0.0006037545972503
Q9NX57	P55072	0.0006037545972503
P48539	P60842	0.0006037545972503
Q9Y5G4	P12277	0.0006037545972503
P08949	P12277	0.0006037545972503
Q8WXF5	P22061	0.0006037545972503
Q8NI32	Q15046	0.0006037545972503
P22314	O95711	0.0006037545972503
P17844	Q8N1Q8	0.0006037545972503
O75911	P52597	0.0006037545972503
Q06828	P61978	0.0006037545972503
Q8IXB1	Q5JTD7	0.0006037545972503
Q5VVC0	P17844	0.0006037545972503
Q9BRI3	Q06830	0.0006037545972503
Q8IUE1	Q00839	0.0006037545972503
Q96B21	P61978	0.0006037545972503
Q8WWM9	P60842	0.0006037545972503
P62937	O95377	0.0006037545972503
P61073	P60842	0.0006037545972503
Q8IXB1	Q7RTV2	0.0006037545972503
Q9H4G0	P05388	0.0006037545972503
A6NI73	P55072	0.0006037545972503
Q9BRG2	P12277	0.0006037545972503
Q8WWM9	P17844	0.0006037545972503
P17844	Q6GMV1	0.0006037545972503
440248	P61978	0.0006037545972503
P40926	P53539	0.0006037545972503
Q13519	P12277	0.0006037545972503
P17844	Q9NUV7	0.0006037545972503
Q96B45	P13667	0.0006037545972503
P22314	Q8WXF5	0.0006037545972503
O00526	P60842	0.0006037545972503
Q6T310	Q00839	0.0006037545972503
P09651	Q9UKW6	0.0006037545972503
P58505	P60842	0.0006037545972503
P08620	Q8IXB1	0.0006037545972503
O15503	P60842	0.0006037545972503
Q6NUK4	P09651	0.0006037545972503
100526836	P52597	0.0006037545972503
Q12947	P62937	0.0006037545972503
P23610	P49411	0.0006037545972503
Q9BWW4	P61158	0.0006037541897967
Q5VIR6	P12277	0.000603754131589
P34932	P17509	0.0006037522107362
P51610	P21953	0.000603751046583
Q8WUP2	Q99729	0.0006037505227141
P54727	O60391	0.0006037505227141
Q2TAY7	P62314	0.0006037498242221
Q96FF9	P09874	0.0006037496495991
P09382	B9A064	0.0006037491257302
P22392	Q9HBZ2	0.0006037490093149
P62826	Q9NX20	0.0006037469720467
Q9HA64	Q9Y4X0	0.0006037460407242
P53677	P62750	0.0006037444109097
Q9Y2T6	P55209	0.000603744178079
Q8NBS9	Q9UBP0	0.0006037435960024
Q14738	P09622	0.0006037425482645
Q6NZ67	P46777	0.0006037406274117
P61978	Q14683	0.0006037403945811
Q9Y3I0	Q6EEV6	0.0006037402781657
P40429	Q03692	0.0006037392304278
Q9BVG4	P35268	0.0006037371931597
P51157	P53396	0.0006037369021214
Q8N6Y1	Q07020	0.0006037350394763
P00390	Q9UI42	0.000603734049946
Q9NVU0	P09960	0.0006037334678694
Q13151	Q01201	0.0006037327693775
Q13151	Q05084	0.0006037327693775
Q8IWR1	P23528	0.0006037327693775
Q13151	Q03154	0.0006037327693775
P17174	Q0VG99	0.0006037325947545
Q16526	P17174	0.0006037325947545
P62249	Q9UPN3	0.0006037323619239
P36957	Q96B97	0.0006037303246557
P98172	P09211	0.0006037293351255
Q9NT62	P30050	0.0006037250859662
Q68DK7	P49411	0.0006037231069058
P32119	Q10713	0.0006037228740751
Q14247	P26639	0.0006037221173755
P68371	P59282	0.0006037213606759
Q13769	P56537	0.0006037186831235
P54725	P62750	0.0006037183338776
Q15369	Q8N0S6	0.0006037168204784
P07355	P12277	0.0006037165294401
O43396	Q92526	0.0006037157727405
P12236	Q9UMS4	0.0006037142593413
P20618	Q9BWS9	0.0006037119310349
Q02878	Q6P4A8	0.0006037118728272
Q13330	Q01813	0.0006037109415046
Q13765	Q15785	0.0006037056446075
Q9NWR8	P12956	0.0006037054117769
P16083	Q13042	0.0006037053535692
P15880	Q92838	0.0006037048297002
Q96DX7	P00505	0.0006037047132849
Q9NQ79	P55209	0.0006037045386619
P12004	Q06547	0.0006037033163011
Q9Y3I0	Q6HA08	0.0006037033163011
P26641	P15976	0.0006037033163011
P06748	Q9NXR5	0.0006037033163011
Q9BU02	Q09028	0.0006037033163011
Q9Y6W6	P62263	0.0006037033163011
P0DP24	114299	0.0006037033163011
P78410	Q14444	0.0006037033163011
Q14135	P62263	0.0006037033163011
Q8N9Y4	P61981	0.0006037033163011
Q7Z5W3	P61981	0.0006037033163011
P28161	Q09028	0.0006037033163011
O43674	Q09028	0.0006037033163011
P62263	Q8N5V2	0.0006037033163011
Q9UNA1	P61981	0.0006037033163011
Q9NY72	Q09028	0.0006037033163011
Q8N7P1	P14314	0.0006037033163011
Q5W5X9	Q14444	0.0006037033163011
P12004	Q9NYZ2	0.0006037033163011
Q14444	O95237	0.0006037033163011
P61981	Q9C0K7	0.0006037033163011
Q96CE8	P31946	0.0006037033163011
Q9UNA1	P31946	0.0006037033163011
Q14444	Q8N9B8	0.0006037033163011
P14314	Q9UNT1	0.0006037033163011
Q02878	Q96KS9	0.0006037033163011
P06748	P40313	0.0006037033163011
Q02878	Q8N2I9	0.0006037033163011
Q96CT7	Q9Y2Z4	0.0006037030252628
Q8IUH3	P08238	0.0006037019775249
P36639	Q8IXI1	0.0006036992417648
P31943	Q70CQ3	0.0006036981358192
P36873	P62258	0.0006036960403434
P18669	Q9NUL7	0.0006036947597749
P08238	P57088	0.0006036921404302
P41743	P48556	0.0006036909180693
P62249	P09496	0.000603690801654
P40926	O75436	0.0006036867271177
Q9NZZ3	Q15233	0.0006036830018274
Q6W0C5	P05141	0.0006036818958818
P56279	P07910	0.0006036815466359
Q96GM1	O43852	0.0006036810227669
O14950	Q15287	0.0006036809063516
Q86V81	Q8N2G4	0.0006036807317286
Q13596	Q92499	0.000603680498898
Q9C037	P62826	0.0006036797421984
Q16851	Q15233	0.0006036784034222
Q13131	Q10570	0.0006036783452145
P32322	P18621	0.0006036757258698
P62266	P43246	0.0006036743288859
O14645	Q16576	0.0006036740378476
Q7Z7C8	P18124	0.0006036737468093
O00303	P30048	0.0006036725244484
Q9NVP2	P31946	0.0006036717095412
P26641	P53999	0.0006036714767105
P82930	P62258	0.0006036712438799
P32119	O43684	0.0006036708364263
Q9NR46	P62714	0.0006036697886884
O60404	O14979	0.0006036683917045
P31689	Q9BXP5	0.0006036678678356
P00367	P26583	0.0006036670529283
Q9GZS3	Q8N5C6	0.0006036663544364
Q9NX57	Q86X55	0.0006036637350916
P51991	O43448	0.0006036633858457
Q96T58	Q14258	0.0006036616396158
P29372	P62191	0.0006036615232005
Q68EM7	Q9BUJ2	0.0006036604754626
P52292	Q9NUL5	0.0006036599515937
O43505	P30153	0.0006036594277247
Q9Y6M4	P27635	0.0006036593113094
P09661	O95816	0.0006036591948941
O00429	P30050	0.0006036570412106
P51991	Q9BXS6	0.0006036569247953
P49761	P25705	0.0006036550039425
P40926	P41567	0.0006036547129042
Q96PU9	P60709	0.000603653548751
P22059	Q9NRX1	0.0006036531412974
Q5T013	P31153	0.000603652850259
P09429	O43790	0.0006036515696905
O60506	Q6V1X1	0.0006036513368599
P67812	P30153	0.0006036507547833
Q9Y2C2	P61353	0.0006036495324224
O43615	Q9UH90	0.0006036492413841
Q12926	O75477	0.0006036489503458
P62917	Q09028	0.0006036486593075
Q7Z7C8	Q6L8Q7	0.0006036473205313
Q9NYP9	P27348	0.0006036445265635
P35268	Q7L9L4	0.0006036442937329
P0DP24	P02656	0.0006036409176886
P46781	Q9UK45	0.0006036406848579
P51991	Q93096	0.0006036400445736
Q15050	O43707	0.0006036392296664
Q96N95	Q93034	0.0006036389968357
Q93034	Q86VZ1	0.0006036389968357
Q86UA1	P10636	0.0006036313716322
P42677	Q9BWX1	0.0006036313134245
Q04446	Q16775	0.0006036306149326
P55036	P53396	0.000603630207479
Q9BYC2	P22061	0.0006036298000253
P55795	Q6EEV6	0.00060362968361
O00410	P08238	0.0006036277627572
P28074	Q9NQY0	0.0006036265403963
P26368	Q9UNZ2	0.0006036249105818
O00483	Q9Y295	0.0006036247941665
P62753	Q8NBI5	0.0006036242120899
P55795	P62424	0.0006036239792592
P14174	P07339	0.0006036237464286
Q13617	P56537	0.0006036216509528
P60660	Q96NY8	0.0006036208360455
Q8N4T8	Q06830	0.0006036197301
P51991	Q9BX40	0.0006036191480234
O14654	P61923	0.0006036179256625
Q92620	P63220	0.0006036171689629
Q6YN16	P35222	0.0006036171689629
Q16385	Q15084	0.0006036167033016
P51610	P33947	0.0006036165286786
Q9HAQ2	Q15366	0.0006036149570718
Q09028	P07384	0.0006036148406565
Q5TAQ9	P30041	0.0006036147824488
Q6P5R6	Q9Y4X0	0.0006036142003722
P57723	Q16658	0.0006036142003722
Q16658	Q15776	0.0006036142003722
Q96MH2	Q16658	0.0006036142003722
P40926	Q13642	0.000603613036219
P08758	P62847	0.0006036126287654
P14618	O60282	0.0006036117556504
Q16082	P49411	0.0006036114064045
Q8N554	Q00839	0.0006036114064045
P36578	P08754	0.0006036107661202
P61960	P17812	0.0006036103004589
O14950	Q6ZUJ4	0.0006036101258359
P29401	Q9Y315	0.0006036100094206
Q9NYP9	P53396	0.0006036098347976
P13674	O43813	0.0006036090198904
Q15149	P19388	0.0006036080885678
Q8N9N2	P47755	0.0006036075646989
O43674	Q04837	0.0006036049453541
Q02543	Q8NA61	0.0006036036065779
Q92834	Q15046	0.0006036002887412
P61313	P04217	0.0006035984260961
Q13765	Q9UBV8	0.0006035970291122
Q99720	P60709	0.0006035969709046
P09429	Q96FW1	0.0006035944679751
Q68DV7	Q14011	0.0006035943515598
Q9BTE0	P04181	0.0006035914411768
O00295	Q15233	0.0006035912083461
Q9H0D6	P84085	0.0006035909173078
P06753	Q9UGP8	0.0006035898113623
O95047	P60709	0.0006035880069248
Q9BT40	P49189	0.0006035869591869
Q8NBS9	Q7Z6J6	0.0006035860278643
P46783	Q9NXR8	0.0006035838159732
O00295	Q9Y617	0.0006035836995579
O43583	P31946	0.0006035832921043
P32929	P27797	0.000603582302574
P30101	Q9NS61	0.0006035815458744
P62826	Q8WVV9	0.0006035803817212
Q9ULR0	Q99623	0.0006035802070982
Q9P287	P26583	0.0006035773549228
Q9P0J7	O96019	0.0006035750266164
Q8IVQ6	P30101	0.0006035746773704
P13674	P09234	0.0006035736296325
P26641	Q96FV9	0.0006035735132172
P35579	O14980	0.000603571999818
P37837	Q9Y6A5	0.0006035716505721
Q8WXF5	P05455	0.0006035701953805
Q9H0W9	P05388	0.0006035696715116
Q8IZ69	P29692	0.000603569438681
P67809	Q86WS5	0.0006035675760358
P40926	Q659C4	0.0006035672849975
Q13162	Q6PK18	0.0006035664118826
P27708	Q9NQT4	0.0006035657715983
O60568	Q8N7F7	0.0006035654223524
Q15404	Q13185	0.0006035648984834
Q86VP6	Q9GZP4	0.0006035643164068
P62424	Q9H9T3	0.0006035639089532
Q9NWV8	P17980	0.0006035630358383
P49721	O15116	0.0006035619881004
Q15653	P30048	0.0006035616970621
Q9UBK9	Q9UKV8	0.0006035601836629
P51570	P40925	0.0006035596015863
P04040	Q6W0C5	0.0006035582628101
O60613	P20339	0.0006035569822415
P23434	Q14103	0.0006035569822415
P59998	Q9Y2Z4	0.0006035561673343
O00159	P08195	0.0006035534897819
O00232	O00178	0.000603552092798
Q9NYH9	P30101	0.0006035520345903
Q8N9F7	P52597	0.0006035483093
P60981	O15371	0.0006035469705238
P40227	P11172	0.0006035455153323
Q9Y3Z3	O95777	0.0006035453407093
P61326	P30101	0.0006035445258021
Q13232	P10515	0.000603541790042
P46781	Q68CJ9	0.0006035400438122
P04818	Q16555	0.0006035371916368
P08708	P53621	0.0006035368423908
P12236	Q96AC1	0.0006035341066308
Q9NXH9	P62851	0.0006035328260622
Q14192	O95831	0.000603531487286
O43447	28778	0.0006035314290784
O75390	Q7Z6J8	0.0006035303231328
P83731	Q9H0A8	0.0006035283440724
Q00688	P07900	0.0006035283440724
Q8NFH3	P62277	0.0006035260739736
P50225	Q15369	0.0006035259575583
Q9H2K0	Q09028	0.0006035256665199
P54727	Q16613	0.0006035256665199
P49356	P60709	0.000603525142651
Q9BXI3	Q01085	0.0006035231053829
Q05048	P34896	0.0006035227561369
Q15084	Q14657	0.0006035223486833
Q92734	P62714	0.0006035221158526
388407	P35573	0.0006035208934918
O94776	P25705	0.0006035203114151
Q9Y4L1	Q8N806	0.0006035195547156
Q13045	Q13162	0.0006035194965079
Q96LA6	Q04837	0.0006035193800926
Q13162	P68036	0.0006035191472619
Q9NRY5	P68371	0.0006035151309333
O14950	Q9Y2Z4	0.0006035136757418
Q9H4M3	P55072	0.0006035122787579
P60842	Q64LD2	0.0006035122787579
Q9BXK5	P60842	0.0006035122787579
Q13156	P17844	0.0006035122787579
O60359	Q8IXB1	0.0006035122787579
Q6ZQR2	P60842	0.0006035122787579
P09651	P04233	0.0006035122787579
P22392	Q9Y2D0	0.0006035122787579
O95972	P09651	0.0006035122787579
Q14314	P61978	0.0006035122787579
P60842	Q9BQ69	0.0006035122787579
P60842	Q96H86	0.0006035122787579
Q13491	P17844	0.0006035122787579
P61978	Q9BXI2	0.0006035122787579
Q9H040	P13667	0.0006035122787579
Q9H0W9	P13667	0.0006035122787579
P12277	Q8N0W7	0.0006035122787579
Q8NHY5	P55072	0.0006035122787579
P61978	Q99946	0.0006035122787579
Q92903	P60842	0.0006035122787579
O75173	Q15046	0.0006035122787579
O75344	P22392	0.0006035122787579
O60869	P52434	0.0006035107071511
P23526	O75794	0.0006035104743205
Q9H2J4	Q93009	0.0006035099504515
P62854	Q86UB9	0.0006035095429979
Q01105	P84090	0.0006035082624293
P55084	Q9UKV8	0.0006035079131834
O75323	Q9BUJ2	0.0006035058177076
Q86U38	P19388	0.0006035041296854
P55036	P63208	0.0006035032565705
Q8N488	P00491	0.0006035028491169
P62424	Q96KV7	0.0006035013357177
Q9NQN1	Q13765	0.0006035013357177
Q99497	Q0VG99	0.0006035013357177
P09429	Q96T55	0.0006035013357177
P34897	P20160	0.0006035013357177
P57103	P10515	0.0006035013357177
P34897	P08185	0.0006035013357177
Q01085	Q6ZUS5	0.0006035013357177
O14595	P10515	0.0006035013357177
Q8TBJ4	P10515	0.0006035013357177
Q14444	P63208	0.0006035002297721
P07197	P09496	0.0006034994730725
P48643	Q00266	0.0006034951657056
P63208	P28066	0.000603495107498
80086	P82930	0.0006034949910826
Q969H8	A6H8Z2	0.0006034923135302
Q9BQ75	P28066	0.0006034909165464
Q96BW1	P13639	0.0006034890539012
P06702	P62269	0.0006034881807863
O60256	P40925	0.0006034859106875
P12956	P11441	0.0006034836987964
Q9Y6G5	P35573	0.0006034830003045
P07355	Q9UN42	0.0006034830003045
P52758	P31946	0.0006034828256815
Q969U7	Q2TAY7	0.0006034826510585
P06748	Q96KG9	0.0006034820107743
O75554	P09651	0.000603481719736
O95881	Q92519	0.0006034804973751
O15013	Q92945	0.0006034800899215
P09493	O00481	0.0006034776451997
Q8TEM1	Q9BU70	0.0006034753168933
Q8NEY3	P49327	0.0006034731050021
P40926	Q13488	0.0006034726393409
Q9Y316	Q9Y295	0.0006034725811332
P62701	P22392	0.0006034722318872
Q9NPD3	P17980	0.000603471591603
O95047	P09496	0.0006034701946191
Q9H8Y8	Q9UKV8	0.0006034699035808
P09417	P63279	0.0006034693215042
Q6UXN9	Q9NX55	0.0006034688558429
Q8IU89	P26583	0.0006034685065969
P09012	P63208	0.0006034683901816
Q5TEU4	P27816	0.0006034682737663
P62424	P16152	0.000603467982728
A2A3K4	O95757	0.0006034672842361
A0A0B4J2D5	Q02809	0.0006034661782905
Q9UL18	Q9NQ48	0.0006034644902683
Q96E29	Q9UL18	0.0006034644902683
Q9UQ90	Q9UL18	0.0006034644902683
Q9P287	O43809	0.0006034643156453
O15371	Q8TCT9	0.0006034633261151
P27708	P17026	0.0006034619873389
Q96PK6	Q9NNX1	0.0006034613470546
P62312	P62851	0.0006034608231857
Q8WUH6	Q99733	0.0006034604157321
Q92536	P52292	0.0006034572725184
P05023	P35268	0.0006034568650647
P40227	P24941	0.0006034559919498
Q16851	P30086	0.0006034545367583
P15408	Q8TEM1	0.0006034543039277
P25705	Q9NZV7	0.0006034543039277
Q8IY57	Q8TEM1	0.0006034543039277
P34932	Q5VX71	0.0006034543039277
P53597	P30419	0.00060345424572
Q9H6R6	Q86V81	0.00060345424572
O75190	P07195	0.0006034537218511
P51991	O15127	0.0006034516845829
Q9NXH9	P55036	0.0006034504040144
Q53H12	Q04760	0.0006034492980688
Q6IE81	Q8IXB1	0.0006034478428773
P46779	Q9NYP9	0.000603447726462
Q9UH90	P55072	0.0006034467951394
P13667	P11532	0.0006034467951394
P51991	O95760	0.0006034456309862
Q8NFJ9	P30050	0.0006034432444721
Q8NI27	P51572	0.0006034427206031
P32119	P55210	0.0006034420803189
Q9BXW9	O00571	0.0006034419639036
P42285	P62304	0.0006034386460669
Q9BWG6	Q15366	0.0006034374819137
O95219	P14314	0.0006034359103068
Q15369	A0PJX2	0.0006034355028532
Q86YI8	P36578	0.0006034329417161
P36578	Q9ULZ2	0.0006034329417161
Q99729	Q6VVB1	0.0006034329417161
Q99742	P30101	0.0006034324760548
P54922	P25705	0.0006034324760548
P25705	Q15696	0.0006034324760548
O75936	O00571	0.0006034324760548
Q8N2H9	P30101	0.0006034324760548
Q8WXB1	P30101	0.0006034324760548
Q8NDW8	O00571	0.0006034324760548
P29322	Q9BUJ2	0.0006034324760548
Q9NPF8	P25705	0.0006034324760548
P52799	P0DP24	0.0006034323596395
Q9HB71	P62310	0.0006034321268089
P51610	Q8NI32	0.000603431079071
Q9Y375	Q9HA64	0.0006034304387867
Q99497	Q01850	0.0006034293328411
Q5TH74	P31040	0.0006034285179339
P14136	P52597	0.0006034260732121
Q9NZD2	Q92841	0.0006034260150045
P52272	Q8WZA0	0.0006034248508512
Q99873	P06241	0.0006034244433976
Q15269	P48556	0.0006034233374521
Q13426	P32969	0.0006034230464138
Q9UM54	O95707	0.0006034222897142
P02545	Q13555	0.0006034215912222
Q99436	P55072	0.0006034185062162
P30519	P55209	0.0006034184480085
Q15572	P02768	0.0006034163525328
P05000	Q00839	0.0006034158868715
P09429	Q9H1K4	0.0006034154212102
Q14247	114299	0.0006034153047949
Q8NBN7	P34932	0.0006034131511114
O75323	O14744	0.0006034101825207
O96019	Q9UHB9	0.0006034063990227
Q08257	P31946	0.0006034048274159
Q96GS4	Q12931	0.0006034024409018
P63104	Q9UNQ2	0.0006034019170328
P40926	Q9BVP2	0.0006034013931639
O43347	P09211	0.0006034009857103
Q96EP5	O15126	0.0006034006364643
Q02878	Q9NZ63	0.0006033998797647
P23246	Q3ZCQ8	0.0006033991812728
Q13586	P20618	0.0006033962126821
P51878	P62750	0.0006033951649442
Q99618	Q92499	0.0006033929530531
P24534	Q96CW5	0.0006033897516317
Q8IZP0	P17987	0.0006033889367245
Q15125	Q7Z6Z7	0.0006033848039805
Q12829	P04080	0.000603383348789
A6QL64	P62851	0.0006033827667124
P19086	P31040	0.0006033782847225
P07954	Q969E1	0.0006033775862306
P62937	Q6IA86	0.000603376305662
Q8N2K0	Q14444	0.0006033759564161
O43439	Q06830	0.0006033738609403
P49418	P31040	0.0006033722893334
P51665	Q00535	0.0006033721147105
Q8NDN9	O00273	0.0006033710669726
O95835	P30048	0.0006033700774423
Q9H6R7	Q00325	0.0006033694371581
Q9BQG0	P84090	0.0006033693207427
Q9UHX1	Q5C9Z4	0.0006033686222508
Q96GF1	P09622	0.0006033665849827
Q8NCA5	P31689	0.0006033655372448
Q01105	P55036	0.0006033654790371
Q9UBT2	Q9NPA8	0.0006033635581843
Q49A26	P35998	0.0006033631507307
Q09161	P32189	0.0006033625104464
P62805	P39656	0.0006033621612004
Q15843	Q9HAS0	0.0006033618119545
Q5VWQ0	P27348	0.0006033615209162
Q9NYL9	Q9NYU2	0.000603359483648
Q9Y3C8	P07814	0.0006033594254404
P61353	P42025	0.0006033593090251
P27635	Q96T55	0.0006033591344021
P49903	P62310	0.0006033581448718
Q5JSH3	P27797	0.0006033578538335
Q99689	P33316	0.0006033573881722
P53597	Q16543	0.0006033543613739
O00303	Q13247	0.0006033538375049
P52815	Q99832	0.0006033538375049
Q06830	P46776	0.000603353313636
Q9UIJ7	P10809	0.0006033526733517
Q13765	P20336	0.0006033519748598
P18669	Q12906	0.0006033511599525
P61960	P63208	0.0006033504032529
P62857	Q96S44	0.0006033488898538
Q9NRF8	P84090	0.0006033483659848
Q9H3N1	P22392	0.0006033482495695
P10909	P63244	0.0006033477839082
Q9UKA1	Q9Y230	0.0006033472018316
P16083	O43175	0.0006033465033397
P22314	Q9NP50	0.0006033449899405
P36873	Q53S58	0.0006033442332409
Q9UKF6	Q9UBX3	0.000603343360126
Q8N6G5	Q96PK6	0.0006033418467268
P52565	Q9ULM2	0.0006033402169123
P40926	P31213	0.000603339925874
Q86YL7	P12277	0.000603339925874
Q7Z5G4	P22061	0.000603339925874
O00151	P61247	0.0006033398094587
Q53H96	P21912	0.0006033389363437
P62829	Q96KB5	0.0006033380050212
Q5HYK3	P40925	0.0006033376557752
Q8N163	P46019	0.0006033375975675
Q8WWV3	Q8N163	0.0006033375975675
P09417	Q0VDF9	0.0006033350364305
P18206	Q96EL2	0.000603332533501
P20618	Q9UJ14	0.0006033296813257
Q9UBQ5	Q8TCJ2	0.0006033293902873
Q92598	Q96C11	0.0006033292156644
P09960	P55072	0.0006033290410414
Q8NI22	P31947	0.0006033266545273
P61160	P25786	0.0006033264216966
Q9NUJ1	O00506	0.0006033240351825
P08195	Q9UBC2	0.0006033213576301
P47756	Q6IA86	0.0006033209501765
Q9UN74	P53999	0.0006033205427229
P04114	P62495	0.0006033197860233
Q99497	P54922	0.0006033189129084
Q8WWA0	Q13765	0.0006033189129084
Q99497	Q9BYC2	0.0006033189129084
Q96DR7	P30086	0.0006033189129084
P20774	P30086	0.0006033189129084
Q06547	P30086	0.0006033189129084
P0DPB6	P30040	0.0006033170502632
Q8TD55	Q14697	0.0006033153622411
Q86VH4	P62263	0.0006033126846887
P12314	P32969	0.000603312626481
Q9UK76	P10599	0.0006033123354427
P26447	P52292	0.0006033121608197
P16083	Q92572	0.0006033099489286
Q9BWX1	Q07020	0.000603309017606
P18669	P62306	0.0006033075042068
P13798	P05198	0.0006033072713762
Q06190	P30048	0.000603305583354
Q12926	Q9Y3I0	0.0006033048266544
Q9UGI9	O43447	0.0006033031968399
O43447	Q8IWU9	0.0006033031968399
O43447	Q8WV48	0.0006033031968399
O43447	Q96HH9	0.0006033031968399
Q5BKY1	Q15366	0.0006033027893863
P61024	P12270	0.0006032990058884
P60660	Q8TCD5	0.00060329597909
Q5SQI0	P08865	0.000603295804467
Q8IW75	Q04760	0.0006032950477674
Q9NQ79	P19474	0.0006032950477674
O95831	Q15691	0.0006032944656908
P10916	P30050	0.0006032934179529
O14602	Q4G0N4	0.0006032912642695
Q6PJI9	P61978	0.0006032910896465
P48047	Q92797	0.0006032910314388
Q9P2W9	P52292	0.0006032904493622
Q6ZQR2	P30050	0.0006032902747392
P30050	Q9BR01	0.0006032902747392
Q99497	Q96F44	0.0006032898672856
O14818	P10599	0.0006032884703017
P40926	Q15165	0.0006032864330336
P42677	Q92506	0.0006032859091646
Q9BY32	Q9NZL4	0.0006032850360497
P14868	Q8WUH1	0.000603282765951
Q16543	P25874	0.0006032823002897
Q8TDX6	P23528	0.0006032814271748
P09493	Q9Y6M1	0.0006032802048139
Q16625	Q12931	0.0006032775854691
P27348	Q52LW3	0.0006032775272615
P31949	Q9Y6K0	0.0006032707751728
Q8N668	Q07020	0.0006032706587575
Q9H7P9	P55072	0.0006032702513039
P12277	Q9H4G1	0.0006032702513039
Q14444	Q9H2C2	0.0006032689125277
P13674	O75175	0.000603268679697
P52597	Q9NQ48	0.0006032678647898
P17066	Q9BW71	0.0006032668752595
2197	O60888	0.0006032665260136
P60842	P15531	0.000603265070822
P12268	P53677	0.0006032648379914
P18124	O75150	0.0006032618694007
P51610	Q9HB55	0.0006032602395862
P62829	Q8TBN0	0.0006032602395862
P00558	P10415	0.0006032596575096
Q9UI26	P52292	0.0006032593664713
O96008	Q16629	0.0006032575620338
Q8TEM1	P53539	0.0006032563396729
Q8N336	P53396	0.0006032548844814
P53396	Q86TG1	0.0006032548844814
Q8N1F7	Q9BZV1	0.0006032467354089
P49189	Q8TDD1	0.0006032465607859
Q06830	Q6NUQ4	0.0006032449309714
Q13895	O43502	0.000603244814556
Q8IZ69	P47897	0.0006032441742718
P61619	P60900	0.0006032431847415
P07306	Q06830	0.0006032430683262
P54727	P49589	0.0006032427772879
P46777	Q3SX64	0.0006032425444573
P56945	P35232	0.000603242078796
Q96JK2	P61981	0.0006032402161508
O75390	P49411	0.0006032396922819
P51991	Q01151	0.000603238120675
P35232	Q8WXK3	0.0006032374221831
Q13283	P48382	0.0006032347446307
P04040	Q8IX18	0.0006032342207618
P28074	Q5T5S1	0.0006032324163243
P31483	Q99439	0.000603231601417
P12956	Q6AZY7	0.0006032307283021
O43395	Q00796	0.0006032264209352
P10253	Q99543	0.0006032264209352
P07954	O94805	0.0006032264209352
P07954	Q16739	0.0006032264209352
Q9H981	P26583	0.0006032264209352
P07954	Q5M7Z0	0.0006032264209352
P78417	Q13190	0.0006032264209352
O15488	P07686	0.0006032264209352
Q13442	Q9BY43	0.0006032264209352
Q12829	P50502	0.0006032264209352
Q9H6H4	Q00796	0.0006032264209352
Q9UGJ1	P36578	0.0006032259552739
Q99729	Q9H6H4	0.0006032258388586
Q8N5M1	Q15369	0.0006032246747054
P67809	P35241	0.00060322455829
Q92733	P62269	0.0006032242672517
P55795	P55899	0.0006032240344211
P36873	Q8N668	0.0006032233941368
P35268	P01137	0.0006032224628143
Q9HA64	Q9UBH6	0.0006032222881913
Q9H765	Q04837	0.0006032222299836
O75390	O00300	0.0006032222299836
Q6NZI2	O75390	0.0006032219389453
Q9GZM8	Q07020	0.0006032211240381
Q96LI5	P61981	0.0006032167002558
Q9Y678	O43660	0.0006032144883647
P25789	O14972	0.0006032134988345
Q15084	O75937	0.0006032108794897
P30050	Q86W92	0.0006032095989212
Q06265	Q92989	0.0006032052333466
P32119	Q7Z2W9	0.000603205000516
P52799	Q8N163	0.0006032029050402
Q8NFH5	Q14331	0.000603201566264
Q9H3P7	P19388	0.0006032015080563
Q15910	P27708	0.0006032005185261
Q92565	P08865	0.0006032004021108
P23246	P04792	0.0006031992961652
P52630	Q8N163	0.0006031989469192
Q9H583	P62258	0.0006031980738043
Q96F44	P30086	0.0006031975499354
Q13162	Q9Y4W6	0.0006031967350281
P18669	Q86V85	0.0006031958619132
P08670	Q08945	0.0006031949305906
Q9H596	P24752	0.000603194173891
Q9UHH9	P40925	0.000603194173891
P25786	O00422	0.0006031933589838
P60842	Q8TD16	0.0006031917873769
Q16850	P62263	0.0006031889934092
P52292	Q6URK8	0.0006031889352016
P52292	Q9H106	0.0006031889352016
P18669	Q8TD07	0.00060318748001
Q5XKK7	P09211	0.00060318748001
Q96KN8	P30048	0.00060318748001
Q9H741	Q96PK6	0.00060318748001
P54727	Q99612	0.00060318748001
Q66K64	2197	0.0006031873053871
Q9BXJ9	O14654	0.0006031863740645
O60911	P09651	0.000603184220381
O00231	Q99661	0.0006031838711351
P25786	Q15691	0.0006031812517903
P22492	P30086	0.0006031803204677
Q9Y241	Q01085	0.0006031795637682
O60828	P24752	0.0006031781667843
Q15365	Q9UH03	0.0006031771772541
P30044	Q8N0U7	0.0006031768862158
P30044	Q8WVL7	0.0006031768862158
P12532	P47881	0.0006031753728166
Q01105	Q9HAU4	0.000603174616117
Q01105	P40200	0.000603174616117
P34949	ENSG00000139637	0.0006031744997017
P60842	Q70YC5	0.0006031741504557
O95347	Q9Y265	0.0006031718803569
O00159	P30153	0.000603171356488
Q04917	Q96EQ0	0.0006031707744114
P12004	Q52LW3	0.0006031704833731
Q9UJ70	Q14103	0.0006031695520505
P61626	P60842	0.0006031682132743
Q5VU57	P13667	0.0006031669327057
P40926	P41226	0.0006031669327057
Q9H9T3	Q9Y3F4	0.0006031658849678
Q13630	P11940	0.0006031658849678
A4D1S0	P55072	0.0006031643715687
P52790	P30050	0.000603164313361
P24928	P24539	0.0006031640223227
P62263	Q9NUX5	0.0006031624507158
55370	P10515	0.0006031611701473
Q9Y680	Q01085	0.0006031559896655
P50991	Q9NVR5	0.000603154534474
P46781	P50876	0.0006031526718288
P50750	Q9Y2J2	0.0006031525554135
O95045	P55795	0.0006031511584296
P04040	O43820	0.0006031509838066
P04040	Q9H3J6	0.0006031509838066
Q8IY57	P35222	0.0006031497032381
Q9Y2B0	P52306	0.0006031484226696
Q5RKV6	Q9BQE3	0.0006031465600244
Q10570	Q96EL3	0.0006031452794559
P00505	P02774	0.0006031430675648
Q8IW75	O75083	0.0006031417287886
Q99471	Q07065	0.0006031414959579
O95347	P10809	0.0006031409138813
P36957	Q86SQ9	0.000603140622843
P58340	Q13347	0.0006031399243511
P05198	Q9NY12	0.0006031381781212
Q01344	P62136	0.000603137537837
P54274	Q14103	0.0006031367229297
P33992	P04406	0.0006031328230164
P09622	Q9UNS2	0.0006031315424479
Q01082	P60842	0.0006031291559338
Q9H2G9	Q9UKF6	0.0006031288066878
P18669	Q71U36	0.0006031279335729
P62333	Q09666	0.0006031240918673
Q9NPD3	Q96HE7	0.0006031231605447
P49765	Q96PK6	0.0006031217053532
P42766	Q96HH9	0.0006031211814843
O00165	P06733	0.0006031210068613
O00764	P35998	0.0006031208322383
Q13765	P38646	0.000603120191954
A0AVT1	P62263	0.0006031197262927
P24592	Q15369	0.0006031183875165
Q9BSB4	P12956	0.0006031182128936
Q10570	P52701	0.0006031166412867
Q9BW85	P25398	0.0006031161756254
P60660	Q6ZS86	0.0006031154771335
O95757	O75792	0.0006031134398654
Q15084	Q9ULW8	0.0006031131488271
P80217	Q8IXB1	0.0006031123339198
Q8IXB1	Q2M1K9	0.0006031123339198
Q9HB71	O60291	0.0006031121592968
P05455	Q969I3	0.000603110413067
Q9UNE7	P31943	0.0006031072698533
P13674	Q7RTN6	0.0006031065131537
Q13685	P07910	0.0006031065131537
Q15291	P10599	0.0006031062803231
Q96EQ0	Q9UII2	0.0006031060474924
P42704	Q9UHI8	0.0006031057564541
P09651	Q5VSL9	0.0006031054654158
P63165	Q9BRK5	0.0006031054654158
Q16671	P35573	0.0006031054072082
Q9UIL1	Q9P2J5	0.0006031047669239
P54727	Q9UPQ4	0.0006031043594703
Q16342	P12956	0.0006030992371961
Q1MSJ5	P27797	0.0006030991207808
Q9NRF8	Q9H3G5	0.0006030984222888
Q9Y3A2	P62241	0.0006030981894582
P62244	Q8IYS2	0.0006030974909663
P05549	O43615	0.0006030973745509
Q92804	Q9NTX5	0.0006030971417203
P10253	Q3B8N2	0.0006030924851074
Q8NB15	Q04446	0.0006030924851074
O76075	O43707	0.0006030919030308
P0DP24	P50914	0.0006030916702002
Q5MNZ6	Q9H2H8	0.0006030897493474
Q14498	P14923	0.0006030889926478
P26640	P41227	0.0006030874792486
Q15366	Q6PI48	0.0006030872464179
P0DP24	Q9Y6A5	0.0006030868389643
Q8TEM1	Q03431	0.0006030859658494
Q9BYC5	P28838	0.0006030848599039
P13284	P62277	0.0006030848599039
O95721	P12277	0.0006030847434885
P35580	P47897	0.0006030845106579
P49458	Q6UN15	0.0006030845106579
P39210	P49411	0.0006030820659361
A6NI73	P17844	0.0006030820659361
P35080	Q7L1Q6	0.0006030809599906
O60496	P62140	0.0006030782242305
P14618	Q9Y2W6	0.0006030779331922
Q9ULU8	O43143	0.000603076943662
Q9BUQ8	P10599	0.000603073684033
Q96P16	Q92499	0.000603072810918
Q13363	P00338	0.0006030722288414
649946	P26583	0.0006030716467648
Q02978	P83731	0.000603070249781
Q14697	O00410	0.0006030698423273
P30837	P78540	0.0006030698423273
O60884	P31939	0.0006030685617588
P04075	P22392	0.000603066640906
Q16576	P62487	0.0006030662334524
P09467	Q00839	0.0006030659424141
O14732	O00303	0.0006030658259987
O75935	P02786	0.0006030657677911
P42677	Q9H2K0	0.0006030655349604
Q04837	Q9UQM7	0.0006030651275068
Q9H3N1	Q16658	0.0006030647782608
P33993	Q9BQG1	0.0006030644872225
Q8NBJ9	O96019	0.0006030642543919
P22314	P50053	0.0006030641379766
Q15365	Q96E29	0.0006030606455169
Q96MG2	P62269	0.0006030598888173
Q5QP82	Q92688	0.0006030586664564
P26373	Q5M9Q1	0.0006030555232428
P84996	P28066	0.0006030547665432
Q09028	Q9GZU8	0.0006030540098436
Q6IPU0	P10599	0.0006030538352206
Q96GX9	P32969	0.0006030538352206
O14764	Q04760	0.0006030538352206
Q9NRN5	P62917	0.0006030538352206
Q8NBS9	P28358	0.0006030538352206
O43299	Q04760	0.0006030538352206
Q8TBN0	P84090	0.0006030538352206
Q13347	Q9Y2S7	0.0006030531949363
O60925	Q9H3U1	0.0006030526710674
Q16881	O75821	0.0006030523800291
Q9BZE4	O75369	0.0006030523218214
P60660	Q8N1B3	0.0006030519725754
Q96PK6	Q9NWB7	0.0006030517979525
O95872	P62753	0.0006030516815371
Q92598	A2RU67	0.0006030513904988
P05556	Q9NV31	0.0006030464428476
P29692	P10828	0.000603046035394
P49736	P40227	0.0006030456279404
P34932	Q9NVV0	0.0006030442309565
P40926	O00567	0.0006030439981259
P51991	Q7Z4H3	0.0006030424847267
O00764	P61244	0.0006030417862348
Q9GZV8	Q9Y230	0.0006030408549122
Q13162	P29372	0.0006030407384969
Q00839	Q15019	0.0006030406220816
P27694	Q7Z398	0.0006030397489666
P35659	Q9H3S5	0.0006030371878296
Q8IXB1	Q9NWY4	0.0006030355580151
P40926	Q9NWT6	0.0006030355580151
O00295	Q06830	0.0006030355580151
Q8IXB1	Q8NI08	0.0006030355580151
P60842	P11836	0.0006030355580151
P07954	Q9H0W9	0.0006030349759384
O75128	P27824	0.0006030345102772
Q5VW32	P68371	0.0006030341610312
P51610	Q6AW86	0.0006030338699929
P00491	Q68DK7	0.0006030332879163
A6NJB7	O43143	0.000603032473009
Q02809	Q6GMV1	0.000603032473009
Q5QGT7	O95429	0.000603032473009
P22301	O43143	0.000603032473009
P13674	O75688	0.0006030315998941
Q07352	Q06830	0.0006030294462107
O14979	Q6P3S6	0.0006030288641341
Q04917	Q9BUL9	0.0006030286313034
Q04917	Q13158	0.0006030286313034
P41250	P17987	0.0006030281074345
P52272	P01023	0.0006030276417732
Q02809	Q9ULC4	0.0006030269432812
Q9NUJ1	Q96FW1	0.0006030268850736
O96009	P47897	0.0006030260119587
P49327	P56279	0.0006030243239365
Q9UPQ9	Q9Y4A9	0.0006030243239365
Q9NZQ0	P49327	0.0006030243239365
P55083	P13639	0.0006030243239365
P32322	P20618	0.0006030240911059
O14832	O43615	0.0006030234508216
Q13838	Q9BT40	0.000603022694122
P55327	P29692	0.0006030207732692
P24534	Q15233	0.0006030195509083
P62753	Q7Z6M1	0.0006030191434547
P60228	P49005	0.000603019085247
Q9H0C8	Q14103	0.0006030183285474
P36578	P15173	0.0006030182121321
P06753	Q9UM07	0.0006030182121321
Q15475	P06748	0.0006030182121321
Q9UM54	Q96FW1	0.0006030176300555
Q9Y680	P42677	0.0006030172226019
Q13503	P36639	0.0006030170479789
Q9H3P2	O75390	0.0006030151271261
Q96AQ6	P60709	0.0006030133808963
O43924	P35222	0.0006030118674971
Q99871	Q9Y3I0	0.0006030114018358
O15269	Q9UKZ1	0.0006030077347531
Q9BQA1	P00492	0.0006030076183378
Q92734	P35080	0.0006030065123923
Q53GS9	Q00839	0.0006030052318237
P23528	Q04771	0.0006030013319104
P49720	Q9BYC5	0.0006030007498338
Q9NY33	P54819	0.0006029998185113
P62942	P50395	0.0006029997603036
P40926	Q6P3S6	0.0006029996438883
Q13155	Q6P9B6	0.000602998828981
O43813	Q86U28	0.0006029979558661
Q9H4I3	Q13185	0.0006029978976584
P12270	P59282	0.0006029978394508
Q9BR76	Q8NBS9	0.0006029974319972
P13804	Q5T447	0.0006029910291545
O14773	Q13151	0.0006029905052855
Q92993	P62917	0.0006029902142472
P28074	P31994	0.0006029899814166
Q01844	O00584	0.0006029883516021
Q02543	Q9HD34	0.0006029871874488
Q8N1F7	Q9NQX4	0.0006029866053722
Q8IZP0	P40938	0.0006029858486726
P21453	O14602	0.0006029845098964
P01570	P35573	0.0006029814248904
O75312	Q9NZL9	0.0006029813084751
Q9NZ43	Q02952	0.0006029794458299
P67809	Q5VW32	0.0006029789801687
Q9Y3U8	P37840	0.0006029767682775
O75390	Q8TE77	0.0006029763026162
Q14168	O75390	0.0006029763026162
Q86YD7	O75390	0.0006029763026162
Q8IYP9	O75390	0.0006029763026162
Q9BTE0	O75390	0.0006029763026162
P06748	Q9UKM7	0.0006029753712937
P36957	O75683	0.0006029732176102
Q15393	P42677	0.0006029726355336
Q9NWM3	P62917	0.0006029718206264
P62829	Q6P3X3	0.0006029714713804
P51398	O00232	0.0006029703654348
P51571	P08861	0.000602968269959
Q93034	Q8WVT3	0.0006029648939147
Q8NFJ9	Q00839	0.0006029646028764
Q969H8	P31040	0.0006029644864611
408029	P00492	0.0006029640790075
Q13158	P00492	0.0006029640790075
P31942	Q5HYK3	0.0006029633223079
Q9BVI0	P10515	0.0006029614014551
Q02218	Q13268	0.0006029595970176
P13674	Q8NC24	0.000602958491072
Q96CS2	P61981	0.0006029558717273
Q14444	Q9NQW6	0.0006029548239894
Q9H3N1	O00422	0.0006029544747434
Q9H078	Q92499	0.0006029525538906
A2RU67	Q9UKV8	0.0006029513897374
Q04837	Q9UGP8	0.0006029513315297
O14925	O75390	0.0006029502837918
P82979	Q9H2J4	0.0006029502837918
Q9NY33	Q06830	0.0006029502255842
Q8IV16	P22061	0.0006029499927535
P22061	Q5T4B2	0.0006029492360539
P13637	Q16576	0.000602948188316
Q99729	P08238	0.000602948013693
P33552	Q9UHV9	0.0006029472569935
Q96T76	Q9UBU9	0.0006029470241628
P51610	Q63HM1	0.0006029470241628
P51610	Q96IM9	0.0006029470241628
Q96CT7	Q03519	0.0006029463838785
Q8NBS9	Q9NVH1	0.0006029448704794
Q96AE4	P62910	0.000602944754064
Q9UQ80	Q13620	0.0006029434152878
Q96S82	P08195	0.0006029432988725
Q01105	Q9Y478	0.0006029426003806
Q9BW85	O00299	0.0006029426003806
O00232	P62277	0.000602942192927
P21333	P10644	0.000602941669058
Q9UNM6	P62280	0.000602941319812
Q03135	P52597	0.0006029407959431
P31947	O43809	0.0006029400974512
Q9NXR7	P31946	0.0006029395735822
O00505	Q9BQE3	0.0006029391661286
P52272	Q9H3R5	0.000602938584052
P36957	Q9BRQ8	0.0006029375363141
P30044	O60568	0.0006029371288605
Q8IXQ9	P62701	0.0006029365467838
P30153	Q96B77	0.0006029354990459
O96019	Q96L92	0.0006029352662153
Q9NZ63	P25705	0.0006029346841387
P07741	P62136	0.0006029325886629
Q9NWM3	P22392	0.0006029315991327
O95352	P52292	0.0006029310752637
P61313	P48788	0.0006029307842254
O60493	Q9H0D6	0.0006029281648807
P17096	Q8NI22	0.0006029257201589
Q9BXJ8	P19474	0.0006029257201589
Q9BRN9	P19474	0.0006029257201589
Q8N4J0	P00505	0.0006029257201589
O60906	Q5T5P2	0.0006029257201589
Q9UK22	P61457	0.0006029257201589
P17174	O75298	0.0006029257201589
Q9Y3I0	Q92696	0.0006029257201589
P30048	Q9H6X2	0.0006029257201589
Q9BU20	P52292	0.0006029232754372
P49748	P27824	0.0006029225187376
P60866	Q9NNX1	0.000602921936661
Q13442	Q9UIM3	0.0006029208307154
Q01105	Q8IYS2	0.0006029186770319
Q68EM7	P43487	0.000602917803917
Q7KYR7	P62269	0.0006029171054251
P67809	P10636	0.0006029154174029
Q15572	Q13283	0.0006029141368344
P83436	P55072	0.0006029130308888
P36873	O14641	0.0006029109936207
Q02952	Q8IU81	0.0006029097130522
Q8N0V5	Q15370	0.0006029074429534
P16473	P40925	0.0006029074429534
O95630	P55209	0.0006029074429534
Q9NXL2	P24752	0.0006029074429534
Q16586	P55209	0.0006029074429534
Q15370	Q9BQ69	0.0006029074429534
O43583	Q15370	0.0006029074429534
Q9BZE7	Q15370	0.0006029074429534
Q8WWH5	Q15370	0.0006029074429534
Q6PEY0	Q15370	0.0006029074429534
P07355	Q9H5J8	0.0006029063370078
P05000	P40925	0.0006029058713465
P62805	P14324	0.0006029056967236
Q9BQ67	Q562F6	0.0006029025535099
Q99714	Q9HAU5	0.0006029023788869
Q15562	P62906	0.0006029022042639
P35232	Q9P0R6	0.0006029013893567
P49756	P62258	0.0006029004580341
Q9UN86	P28072	0.0006029003416188
Q96MX6	P61353	0.0006028994102962
Q13765	Q9NX07	0.0006028981297276
P07711	P40925	0.0006028978386893
Q96DZ1	O14979	0.0006028969073668
P13674	P20815	0.0006028954521752
Q8N446	Q92688	0.0006028952775523
399669	P62263	0.0006028922507539
Q8IV16	Q14103	0.0006028922507539
P06748	Q9UK00	0.0006028922507539
Q92730	P62263	0.0006028922507539
P09211	Q6PL45	0.0006028922507539
P62263	Q9NSN8	0.0006028922507539
Q2M1K9	P09211	0.0006028922507539
P06748	Q92478	0.0006028922507539
Q8NHY3	P62263	0.0006028922507539
Q14444	Q9H112	0.0006028922507539
P14653	P0DP24	0.0006028922507539
P05451	P62263	0.0006028922507539
Q5JQS6	P0DP24	0.0006028922507539
P12004	P11226	0.0006028922507539
P12004	Q5T700	0.0006028922507539
P22466	P00505	0.0006028922507539
P62263	Q15438	0.0006028922507539
P53396	P55210	0.0006028922507539
Q8IYB5	Q86V81	0.0006028918433003
Q96JB5	P12270	0.0006028902716934
P17252	Q9BUJ2	0.0006028902134858
Q6ZMB5	P47756	0.0006028899806551
Q13438	P61163	0.0006028896896168
P26373	Q7L099	0.0006028891657479
Q13895	Q9H270	0.0006028874777257
Q06141	O95429	0.0006028860225342
Q9UBU2	O43148	0.000602884509135
P49721	Q9UK53	0.0006028835196048
P62753	O95639	0.0006028826464898
Q9BQG0	P60709	0.0006028824136592
Q2TAY7	P27797	0.0006028823554515
P55345	P63244	0.0006028820644132
P53992	P06730	0.0006028813659213
P62826	P08240	0.0006028785719536
P23284	P62873	0.0006028746720403
O96019	Q96CW1	0.0006028735660947
Q15369	O95980	0.0006028732750564
P14735	P30050	0.0006028722273185
P31040	Q8TBN0	0.0006028708303347
P67809	Q8TE99	0.0006028655334375
Q8NC51	P35573	0.000602864427492
P60842	Q8IYQ7	0.0006028630305081
Q15046	O75951	0.0006028630305081
P52597	Q9BXJ4	0.0006028622156009
Q00839	Q16635	0.0006028622156009
P52597	Q86TN4	0.0006028622156009
P48426	Q13838	0.0006028620991855
P60660	Q9UBX8	0.0006028618081472
Q9H8Y8	Q13200	0.0006028617499396
Q04917	Q9NSE2	0.0006028593634255
P13010	P23434	0.0006028593052178
Q9NVH1	Q13185	0.0006028585485182
P01210	P31946	0.0006028577918186
P42701	Q10570	0.0006028577918186
Q9Y272	Q09028	0.0006028577918186
C9JLW8	Q7L5Y9	0.000602857384365
O75419	O60814	0.000602857384365
P31146	P63173	0.0006028568022884
Q96LZ3	Q15046	0.0006028558127582
Q96EV8	Q16531	0.0006028553470969
P00505	P14598	0.000602854473982
Q9UPW5	P23396	0.000602854299359
P62277	P39687	0.0006028522620908
Q07866	P10412	0.0006028522038832
Q2TAK8	P49411	0.00060285103973
Q96FV2	O96019	0.0006028505740687
Q9P2W9	Q96HE7	0.0006028498755767
Q92990	P39019	0.0006028480129316
Q08623	P39019	0.0006028480129316
P50402	Q96ST3	0.00060284382198
Q92804	Q7Z5W3	0.000602843647357
Q16576	554223	0.0006028416682966
O14818	O14524	0.000602840038482
Q9UN86	Q96BM9	0.0006028398056514
Q9NX58	P27449	0.0006028384668752
P15880	O43795	0.0006028382922522
P17812	Q9H0U6	0.0006028378847986
Q04446	Q14011	0.0006028377101756
Q92993	P53396	0.000602837651968
Q5T681	Q16576	0.0006028374191373
Q15393	Q9ULZ2	0.0006028373609296
O43447	P52564	0.0006028361385688
Q14691	P42285	0.0006028341595083
P54819	Q96SJ8	0.0006028327043168
Q9UI12	Q93052	0.0006028321222402
P62937	Q86XH1	0.0006028310745023
Q8NDN9	P00751	0.000602830783464
P62241	P55212	0.0006028303760103
P00491	P62847	0.0006028277566656
Q5JSZ5	P11310	0.0006028255447745
P61960	P27708	0.0006028249626979
P10253	Q8N4L2	0.0006028244970366
Q9NPH2	Q8IUX1	0.0006028210627846
Q8WU76	Q86V81	0.0006028190837241
Q9Y3E7	O14602	0.0006028187926858
P34932	Q9Y5L3	0.0006028152420185
P53396	Q8WUJ1	0.0006028148345649
Q9UKX7	Q00796	0.0006028144853189
Q86WI0	Q13283	0.000602813786827
P14618	Q02246	0.0006028132047504
P07355	P14210	0.0006028132047504
Q9NWV4	P50502	0.0006028108764439
Q96F86	P18621	0.0006028101197443
O14579	P09493	0.0006028089555911
P33176	O95573	0.0006028075003996
Q8WUA7	Q12931	0.0006028055795468
Q13491	Q13765	0.0006028055795468
Q0VDD8	P10515	0.0006028055795468
O75129	P30086	0.0006028055795468
P09429	Q01201	0.0006028055795468
O60478	P30086	0.0006028055795468
Q12931	P0C862	0.0006028055795468
Q8WUM4	Q9UBC2	0.0006028014468029
P04181	O43825	0.0006028009229339
P61204	P10515	0.0006028001080267
Q13162	P07099	0.0006028001080267
Q96BY7	P61247	0.0006027997587807
Q2TAY7	Q9NP86	0.0006027987110428
Q9Y597	P10412	0.0006027981871739
P55795	Q8TDQ0	0.000602796266321
Q9UHK6	P62269	0.0006027955678291
P37108	Q9H3G5	0.0006027944618836
O60716	P10515	0.0006027937633916
Q7Z4V5	P35998	0.0006027924828231
Q01105	Q9NYS7	0.0006027910858392
Q8TEM1	Q9BV29	0.0006027905037626
Q15366	Q09019	0.0006027889903634
P18669	Q9UL33	0.0006027887575328
Q9BYU1	P62993	0.0006027880008332
O14939	P35573	0.0006027864292263
Q9Y314	Q9UHV9	0.0006027851486578
Q13765	Q9GZP4	0.0006027849740348
P15735	2197	0.0006027823546901
P02686	Q86V81	0.0006027817144058
P52907	Q13485	0.0006027800263836
Q14141	P46777	0.0006027793278917
Q15645	Q16643	0.0006027790950611
Q9BT78	Q15084	0.0006027769995853
P12270	P16401	0.0006027768249623
Q16531	O15143	0.0006027757772244
Q16576	P25686	0.0006027756608091
P26641	P62879	0.0006027745548635
Q96EP5	Q9NX63	0.0006027735653333
Q13200	P82675	0.0006027733907103
Q8WUM4	O00231	0.0006027728668414
Q8WWN9	Q96PK6	0.0006027723429724
P53396	Q9H255	0.0006027723429724
Q9Y228	P14314	0.0006027723429724
P30041	Q9BUE0	0.0006027723429724
Q5GH73	P14314	0.0006027723429724
Q02641	Q9Y3I0	0.0006027723429724
O43615	P55064	0.0006027723429724
O95455	Q10570	0.0006027723429724
Q9Y5X9	O43615	0.0006027723429724
O95125	O43615	0.0006027723429724
O77932	P14314	0.0006027723429724
O14526	Q96PK6	0.0006027723429724
P16444	P06753	0.0006027723429724
P00505	Q96IY4	0.0006027723429724
P08758	O15165	0.0006027723429724
O14645	P14314	0.0006027723429724
Q5T4F4	P61981	0.0006027723429724
Q96FV0	P00505	0.0006027723429724
P08195	Q5SW24	0.0006027723429724
Q6ICG8	P14314	0.0006027723429724
P00505	P30968	0.0006027723429724
P00505	Q9NQZ7	0.0006027723429724
Q16613	P53396	0.0006027723429724
Q8TAG5	P00505	0.0006027723429724
Q9BW60	Q96PK6	0.0006027711206115
P05198	Q15257	0.0006027704221196
Q14691	Q16576	0.000602770014666
O75683	P35613	0.0006027697818353
Q16769	Q9BQ75	0.0006027678609825
P18669	Q96HI0	0.0006027674535289
Q8WU76	P50454	0.000602766405791
P09972	P42574	0.0006027659983374
Q96PK6	Q9NPF4	0.0006027652416378
Q99497	Q3KR37	0.0006027648923918
P49005	P31943	0.0006027639610692
P11940	Q96EB1	0.0006027618655934
Q9H9A6	P49327	0.0006027613999322
O15235	Q92945	0.0006027611671015
P36952	P49411	0.0006027594208717
Q9BW91	Q9UNZ2	0.000602759362664
Q9H7P9	P83731	0.0006027589552104
Q8NBS9	Q9BY77	0.0006027576746419
Q8IVF2	P26358	0.0006027568597346
Q9Y4L1	Q9H788	0.0006027562194503
Q9H9A6	Q04760	0.0006027542985975
P31942	P35222	0.0006027537165209
P08621	P50995	0.0006027536001056
Q13895	Q9GZM8	0.0006027511553838
Q9UG56	P31947	0.0006027498748153
Q96DI7	Q9BYD3	0.000602749583777
P62826	P62308	0.0006027493509463
P61604	P84103	0.0006027482450008
Q14694	Q9Y6K9	0.0006027480703778
Q9NQC3	P23381	0.0006027477211318
P54727	P05120	0.0006027471972629
O60437	P27694	0.000602746498771
P62993	Q86VI3	0.0006027449271641
Q14247	P61236	0.0006027447525411
O14595	Q15084	0.000602743064519
Q3KR37	O00571	0.000602743064519
Q5GH73	Q15084	0.000602743064519
Q9Y333	Q9UNS2	0.0006027416093274
O43396	P22695	0.0006027399213053
Q16543	P49366	0.0006027395138517
P08865	P32189	0.0006027386407367
Q8NI60	O95721	0.0006027381750755
Q13200	Q08211	0.0006027364870533
P19086	O75390	0.0006027364288456
P68363	P13796	0.000602735846769
Q71UM5	O43809	0.0006027350900694
Q07352	P02786	0.0006027350318618
O60828	P30086	0.0006027346826158
O00267	P00491	0.0006027345079928
P59998	Q15437	0.0006027334020473
Q9Y277	P62937	0.000602732936386
P52907	P06732	0.0006027325289323
Q8N2F6	P53396	0.0006027315394021
Q04727	P13639	0.0006027308991178
Q9UHX1	Q86TG7	0.0006027307244949
P07099	P52815	0.0006027264753356
Q8N2I9	P09525	0.0006027264753356
Q8N5P1	P39687	0.0006027264753356
O75131	P49770	0.0006027264753356
Q14D04	P40925	0.000602725718636
O00422	P25398	0.0006027254275977
Q8WUM4	P00966	0.0006027251365594
P62906	P30041	0.0006027249619364
P36578	Q8IZ21	0.0006027248455211
O00459	P05387	0.0006027232739143
Q9UL18	Q14204	0.000602719374001
P58505	Q9Y2S7	0.000602718675509
Q9NWC5	Q09161	0.000602718675509
Q8WWY3	Q14974	0.0006027185590937
P61353	Q9HB20	0.0006027180934324
Q6UVY6	P62263	0.0006027174531482
Q6UVJ0	P54819	0.0006027159979566
Q99426	P00338	0.0006027141353115
Q9UKR5	P46777	0.0006027126219123
P62829	O95047	0.0006027126219123
P32780	P27797	0.0006027126219123
P46777	Q9H112	0.0006027126219123
P46777	Q9UJQ4	0.0006027126219123
P62829	O14521	0.0006027126219123
Q7Z6E9	P27797	0.0006027126219123
P51610	Q14088	0.0006027126219123
P09486	P46777	0.0006027126219123
P31948	Q13185	0.0006027100607752
P12004	Q9UNX4	0.0006027086055837
P23246	P47914	0.0006027072668075
P06132	P52292	0.0006027070921845
Q9BX68	P35609	0.0006027069175615
Q01469	P62280	0.0006027051131241
Q8TEM1	P23409	0.0006027050549164
Q16531	Q9UNA1	0.0006027049385011
Q8N386	P61978	0.0006027045892551
Q3B8N2	P61978	0.0006027045892551
Q9P2B4	Q9Y312	0.0006027016788721
Q5VWQ0	P55884	0.0006026999326422
P08758	Q16775	0.000602699292358
P24534	Q96AT9	0.0006026981282047
Q9Y678	Q13148	0.0006026967312209
P31483	Q8NCA5	0.0006026946939527
Q9BUL9	P00558	0.0006026943447068
P08579	P30153	0.0006026939372532
P78310	P08238	0.0006026937044225
P47985	P35268	0.0006026928313076
Q96HY6	P10515	0.0006026904447935
Q9UKZ9	Q9UPQ9	0.0006026881164871
Q9GZL7	P84090	0.0006026874179951
A6ND91	Q01085	0.0006026867195032
Q9UN30	Q9UHV9	0.0006026861374266
Q9HCY8	P30048	0.0006026856135576
Q8TE68	O75390	0.0006026846240274
P82673	P54727	0.0006026845076121
P49721	Q8N1G4	0.0006026836927048
Q8N1F7	Q99661	0.0006026829360052
Q15365	P16152	0.0006026821793057
Q99661	P22695	0.0006026821793057
Q13200	P51114	0.0006026816554367
Q92598	P43652	0.0006026810733601
Q13349	Q13151	0.0006026797345839
P20849	Q13151	0.0006026797345839
Q13151	Q8N5M4	0.0006026797345839
Q9HBH5	P02545	0.0006026795017533
P40926	Q9BT09	0.000602678162977
Q9UKF6	Q9H227	0.0006026779883541
Q13868	Q9UIV1	0.0006026776391081
P52815	Q9NXW9	0.0006026773480698
Q63HM1	P22695	0.0006026773480698
Q13616	P12270	0.0006026764167472
P61978	P63104	0.000602671992965
P62937	Q9H9Z2	0.0006026690243743
Q9UJV9	P28066	0.0006026672199368
Q6UXN9	Q3MHD2	0.0006026654154993
Q92973	Q9NR30	0.0006026641349308
Q9BQD3	P46778	0.0006026636110618
Q13200	Q03111	0.000602661690209
P55036	P27449	0.0006026605842635
O75390	Q99612	0.0006026601186022
Q92734	P40926	0.0006026585469953
P48637	Q3MHD2	0.0006026562186889
Q96C36	O15143	0.0006026540650054
Q9H0Y0	O95816	0.0006026526680216
Q9BQT8	P18621	0.0006026524933986
O43852	Q9BVL2	0.0006026523769833
P42766	Q13617	0.0006026499904692
Q8NBN3	P55072	0.0006026499904692
P17174	Q6NS38	0.0006026478367857
Q9UMX2	P35573	0.0006026466144248
Q8WY91	Q9UKV8	0.0006026442861184
P30153	P62195	0.0006026442279107
ENSG00000108294	O00299	0.0006026437622494
P67812	P31947	0.0006026434130035
P36957	Q86YP4	0.0006026399787515
P54687	P31483	0.000602638348937
P40200	P05388	0.0006026382325217
Q96EP5	P41252	0.0006026378832757
P42677	Q9UBC1	0.0006026356713846
P29692	Q562F6	0.0006026334594935
Q92685	P42126	0.0006026327027939
Q96MH2	P34932	0.0006026294431649
Q96JK2	Q15369	0.000602624961175
Q96C01	Q04637	0.0006026226910762
P01011	P52597	0.0006026220507919
Q9NR56	P53999	0.0006026210612617
Q96AC1	Q92945	0.0006026200135238
Q8WXX5	Q9UK58	0.0006026194896548
P62195	P31943	0.0006026156479492
P24534	O00422	0.000602614658419
P12004	O75916	0.0006026139599271
Q8TAD8	P12004	0.0006026139599271
P12004	P78410	0.0006026139599271
Q92734	Q96M94	0.0006026135524734
P52272	Q9BXM9	0.0006026130286045
P17931	P05388	0.0006026116316206
O14734	P35222	0.0006026112823747
P07355	P23280	0.0006026111659593
Q8NI60	O14744	0.0006026107585057
Q92769	P12081	0.0006026100018061
Q8NDV7	Q9P267	0.0006026062183082
Q7L8W6	Q99623	0.0006026058690622
Q9Y5V3	O43660	0.0006026051123626
O14735	P31943	0.0006026045884937
O43676	Q15046	0.0006026025512255
P55795	O43809	0.0006026019109413
Q15388	Q9Y295	0.0006026017363183
P62826	O94782	0.0006026002229191
P06737	O95831	0.0006026000482961
Q99576	P13667	0.0006025996408425
P43005	P10599	0.0006025995826348
P10253	P22061	0.000602594052907
O60784	Q9UHV9	0.0006025931215845
Q8NDV7	P17026	0.0006025913753546
P11940	Q9NS23	0.000602591317147
P40926	Q9NUP9	0.0006025898037478
P60900	P23246	0.0006025898037478
Q9HB40	P07737	0.0006025890470482
O15145	P40925	0.0006025889306329
P13010	Q9BVL2	0.0006025885813869
Q15369	Q9Y2R9	0.0006025857292115
P34810	P17174	0.0006025852635502
P21399	P09104	0.000602583924774
Q96BJ8	P38919	0.0006025828770361
Q9H0R6	Q92841	0.0006025828770361
O75964	Q99615	0.0006025816546753
P62191	P53999	0.0006025815964676
P04792	5078	0.0006025801412761
Q13616	Q99943	0.0006025797338224
P46779	Q04837	0.0006025792681612
Q53R12	O43143	0.0006025762413628
P12270	Q6UWP2	0.0006025756010785
Q15417	Q9Y294	0.0006025753100402
Q13131	Q9UKX7	0.0006025748443789
Q92598	Q8NDC4	0.000602573971264
P09622	Q96EL3	0.000602573622018
Q6PIZ9	O95429	0.0006025726324878
P45983	Q15370	0.0006025720504112
Q8N5H3	P08195	0.0006025718175806
P06753	Q9UBR4	0.0006025718175806
P49327	O43491	0.0006025711772963
Q92903	P30041	0.0006025698967278
P08758	Q9H6X2	0.0006025663460604
P08708	P40227	0.0006025660550221
Q6UWW8	P35268	0.0006025655311532
Q86TU7	P42677	0.0006025648908689
Q5VWZ2	Q01518	0.0006025639013387
P22061	P36405	0.0006025637849234
P13674	Q9Y295	0.0006025632610544
O75173	Q13151	0.0006025616894476
Q8WXX5	Q9BUQ8	0.0006025616894476
Q9Y237	Q9NY27	0.0006025613402016
Q9GZM8	P60866	0.0006025606417097
P62837	P27816	0.0006025591865181
Q8NFH5	P68371	0.0006025590701028
Q04760	P04899	0.0006025590118952
Q15084	O14576	0.0006025588954798
P12004	P51788	0.0006025562761351
P35232	Q15370	0.0006025560433045
Q9H9B4	P39019	0.0006025552283972
Q9H9G7	P25788	0.0006025541806593
Q9Y624	P09651	0.0006025531911291
Q8TC44	P51114	0.0006025520851835
O14979	Q9NVV0	0.0006025519105605
Q02809	O75380	0.000602550979238
Q9NPD3	Q14839	0.0006025503971613
Q86V81	P06730	0.0006025494076311
P41236	Q9UQE7	0.0006025488837622
Q9GZN1	Q96PK6	0.000602547370363
P52272	Q9UII2	0.0006025469629094
414318	P30101	0.0006025453330948
O60306	P27348	0.0006025407928973
P62917	P09601	0.0006025398033671
O43583	Q9Y4Z0	0.0006025396287441
P14373	O43615	0.0006025385810062
P08708	Q13555	0.0006025373004376
Q9P1U1	P43487	0.0006025370093993
P33260	P51571	0.0006025351467542
Q96CS3	O00410	0.0006025347975082
P62829	Q12929	0.0006025329348631
P49327	P82675	0.0006025307811796
Q6JQN1	P30153	0.000602530722972
P08758	P00540	0.00060253002448
Q8IUZ0	O14744	0.0006025271723046
P26641	Q8N668	0.0006025269976817
Q6ULP2	Q01813	0.0006025247275829
Q99497	Q7RTS1	0.0006025237962603
Q9UPQ9	Q04760	0.0006025220500305
Q9BTT0	P15880	0.0006025208276696
Q8N488	P52565	0.0006025178008712
P27635	Q9NRF9	0.0006025176844559
Q71RG4	O00299	0.000602517160587
Q99497	P55000	0.0006025159382261
Q12931	P43362	0.0006025159382261
Q15750	P61457	0.0006025159382261
Q9H4G1	Q9Y617	0.0006025159382261
P61457	Q9H5Z6	0.0006025159382261
P38936	Q12931	0.0006025159382261
Q99497	Q9BXJ1	0.0006025159382261
Q13765	P08571	0.0006025159382261
Q99497	O95257	0.0006025159382261
P06737	P54709	0.0006025157636031
P26641	P51648	0.0006025113980285
Q15257	P11766	0.0006025097100064
Q0VDG4	P52292	0.0006025087786838
P62269	Q96D71	0.0006025086040608
P36873	Q96KN8	0.0006025080219842
P61244	P35613	0.0006025069742463
P14625	P19404	0.0006025049951858
P62280	O00571	0.0006025031907483
P60842	O75298	0.0006025029579177
Q15393	P35219	0.0006025029579177
P14625	O94832	0.0006025020848028
P23528	Q03252	0.0006025010370649
P17844	Q9HAB3	0.0006024998729117
Q9Y6G9	P31948	0.0006024994072504
P06748	O94832	0.0006024991744197
P52597	Q4G0N4	0.0006024978356435
O00629	O43815	0.0006024944595992
Q13616	Q9ULW3	0.0006024939357303
O75600	P51858	0.0006024939357303
O75419	Q92769	0.000602493470069
O14602	Q96ER9	0.000602493295446
P17040	P50990	0.0006024930626153
Q92598	P00326	0.0006024930626153
Q14697	Q9UJY5	0.0006024930626153
Q92598	P20827	0.0006024930626153
Q92598	Q6AW86	0.0006024930626153
P42766	Q12824	0.0006024925387464
O95983	P63010	0.00060249021044
Q9UKF6	P49720	0.0006024892791174
P01911	O43809	0.0006024881149642
P52565	Q7Z6J8	0.0006024875328876
P23921	P09622	0.0006024874746799
Q92905	P09622	0.0006024863687343
P67936	O14641	0.000602486252319
P20851	Q15370	0.0006024856120347
O94830	P30048	0.0006024852627888
Q08380	P24539	0.0006024852627888
Q8NFU4	P22392	0.0006024840986356
P22392	Q14153	0.0006024840986356
Q9Y5G4	P52597	0.0006024840986356
Q9Y2C5	P52597	0.0006024840986356
P40926	Q9NS28	0.0006024840986356
Q01085	P54920	0.0006024839822202
O43175	Q15528	0.0006024829344823
P54277	P13667	0.0006024803151376
P21266	Q9Y2S7	0.0006024803151376
Q9UIJ7	P08865	0.0006024756003171
Q01082	Q9HC35	0.0006024735630489
Q9Y3I1	P39656	0.0006024729809723
P62424	Q8NG68	0.0006024728063493
P23284	Q8N5Z5	0.0006024728063493
Q14444	Q9H3S4	0.0006024728063493
Q9H5K3	Q13162	0.0006024723988957
O00764	P06732	0.0006024718168191
Q96K80	P53396	0.0006024717004038
P25787	Q12797	0.0006024679169058
Q13541	P10515	0.0006024679169058
Q06830	Q14554	0.0006024657050147
Q9Y5M8	Q9P2I0	0.0006024652975611
Q99460	Q9ULC4	0.0006024644244462
O14979	Q8NFJ9	0.0006024640169925
P22314	Q9H765	0.00060246308567
P04181	P35052	0.0006024630274623
Q969H8	Q96JB2	0.0006024601752869
Q14247	Q9BQ39	0.000602459651418
P35659	Q9BQ51	0.0006024553440511
P35659	Q14739	0.0006024549948051
Q9UN86	Q969T3	0.0006024533649906
P26639	P30511	0.0006024518515914
Q9UBU2	P47897	0.0006024512113071
Q8WYN0	P18077	0.0006024506292305
A0A0B4J2D5	P10412	0.0006024498725309
Q9NX57	P08865	0.0006024488247931
O00571	Q8WV15	0.0006024471949785
Q96FX7	P30101	0.0006024471949785
Q8TEM1	Q2MKA7	0.0006024471949785
P43355	P13639	0.0006024471949785
O14595	P13639	0.0006024471949785
P50395	P48556	0.000602446263656
Q08211	Q969H6	0.0006024449248798
P60900	P11142	0.0006024441099725
P10809	Q9Y3A5	0.0006024438771419
Q9NVV0	P19474	0.0006024436443112
Q8N6M0	P19474	0.0006024436443112
Q15365	P36639	0.0006024433532729
Q9BUH6	Q9UPQ9	0.000602442829404
P62847	Q15620	0.0006024421891197
Q13162	Q96IU4	0.000602442130912
P25067	P09211	0.0006024416070431
Q9H583	Q9Y295	0.0006024413742125
Q9H7D7	Q01130	0.0006024405010975
Q13895	Q9Y282	0.0006024402682669
Q9NPH2	Q9NTX5	0.0006024402100592
Q8N1F7	P08621	0.0006024400936439
Q12926	Q9P258	0.0006024386966601
Q13442	P14136	0.000602436310146
P51610	O15481	0.0006024361937306
Q86V88	P52907	0.000602436135523
Q13162	Q9UN42	0.0006024360191076
P27708	Q86WV5	0.0006024350877851
P48544	Q14103	0.0006024340400472
P07585	Q96PK6	0.0006024340400472
Q01844	Q9Y6C9	0.0006024319445714
P57088	P63220	0.0006024313042871
Q96DA0	P78417	0.0006024305475875
Q8TCX1	P31040	0.0006024285103194
P05141	Q9BXU9	0.0006024266476742
P05141	O43491	0.0006024266476742
P12277	Q7L099	0.0006024240283295
Q8NEF9	P08238	0.000602422573138
P30153	Q8NBZ7	0.0006024223403073
Q9UJZ1	Q08945	0.0006024217582307
P0C862	P36639	0.0006024214089848
P15976	P36639	0.0006024214089848
Q7L985	P36639	0.0006024214089848
Q9NZQ9	P36639	0.0006024214089848
P36639	Q8TD91	0.0006024214089848
Q13241	Q14103	0.0006024181493557
Q8NES3	P12956	0.0006024179165251
O95922	P13639	0.0006024177419021
Q92841	Q9Y5P6	0.0006024172762408
Q9NPH2	Q9BVI0	0.0006024145986884
Q969N2	Q9Y5X1	0.0006024145404808
Q9NWV8	O60684	0.0006024125032126
Q9NXH9	P22234	0.0006024123285897
Q9BW83	P61163	0.000602411921136
Q12947	P05455	0.000602408486884
P31153	Q9NVQ4	0.0006024066824465
P62249	P61218	0.0006024045287631
Q86W54	Q9Y230	0.0006024032481946
Q96LZ7	Q15370	0.0006024029571563
Q9NVL8	Q15370	0.0006024029571563
P35268	O94782	0.0006024024332873
Q9BT25	P07737	0.0006024006870575
P61254	P13073	0.000602399231866
P56282	P40925	0.0006023986497893
P62851	Q9NUV7	0.0006023971363902
P55795	P22692	0.0006023959722369
10597	Q00325	0.0006023959722369
P62263	Q8N5M4	0.0006023948662914
Q15084	Q9NZ43	0.0006023939349688
P17275	Q8NE71	0.0006023938185535
Q6NVH7	P52565	0.0006023934110999
P16152	Q09028	0.0006023933528922
O43684	Q9H2D1	0.0006023932364769
Q8NBJ5	P29401	0.0006023917230777
O60885	P46782	0.0006023912574164
P13010	Q6PGP7	0.0006023901514708
Q99547	P22061	0.0006023868918418
Q9H6T3	P52815	0.0006023868918418
P49321	Q15020	0.0006023856112733
Q9BT78	O60684	0.0006023853784427
P52815	Q9UNS2	0.0006023850874044
Q8WXX5	O60925	0.0006023845635354
Q13015	P13639	0.0006023843889124
P32119	O15409	0.0006023843889124
P19440	P23284	0.0006023841560818
P54277	P63220	0.0006023827008903
Q15363	P31150	0.0006023825262673
O43731	P0DP24	0.0006023822934366
Q92769	Q86UA1	0.0006023793830536
Q8N0Y2	P52292	0.0006023792666383
P08237	Q14566	0.000602378626354
Q9NXH9	Q9Y237	0.0006023779860697
P43897	Q71UM5	0.0006023747264407
P36578	P06241	0.0006023718742653
P04080	P61513	0.0006023707101121
Q8N5H3	P08865	0.0006023704772815
O43684	Q8WVX9	0.0006023696041665
P56537	Q96EM0	0.0006023689638823
P30044	Q9UKG1	0.0006023689638823
P24158	P32969	0.0006023689638823
P36957	P37173	0.0006023689638823
P18621	P41252	0.000602368498221
O95905	P35268	0.000602368323598
P62191	Q92688	0.0006023643654771
P18206	P14616	0.0006023635505698
Q92925	P05388	0.0006023629102855
O95831	O15160	0.0006023626774549
Q14247	Q13133	0.0006023613386787
Q13573	P13010	0.0006023601163178
P21589	P36871	0.0006023590103723
Q9ULK6	P42677	0.0006023586611263
P30536	P27348	0.0006023586611263
Q8NBS9	O60762	0.0006023570895195
O00515	Q92841	0.0006023569148965
Q9UKV8	Q9NQW5	0.0006023561581969
O43684	P14923	0.000602354935836
P35222	Q2MV58	0.0006023534806445
P02790	Q9HA64	0.0006023523164913
Q7Z7H8	P09429	0.0006023514433763
Q8TEM1	Q6EMB2	0.0006023503374308
P62333	Q96RQ3	0.0006023486494086
P32246	Q04837	0.000602348416578
Q9NVU0	P09651	0.0006023463793098
204010	Q02809	0.0006023453315719
Q9BTE1	Q02809	0.0006023453315719
Q96EY9	P11940	0.0006023453315719
P08865	Q99996	0.0006023448659107
Q15365	Q15475	0.000602344807703
Q9NQ55	P14625	0.0006023431778885
Q29RF7	O00571	0.0006023411406204
Q6P5R6	P36542	0.0006023400928825
P60866	Q9NRI5	0.0006023386376909
Q02218	Q6UX07	0.000602338288445
Q13418	P12814	0.0006023379974067
P61962	P54709	0.0006023376481607
Q9P258	P07099	0.0006023368332535
Q9UJU6	P60866	0.0006023356108926
P09651	Q9NRW1	0.0006023356108926
Q16204	P55209	0.0006023354362696
Q13162	O95445	0.00060233467957
P51571	O14744	0.0006023343885317
Q13084	Q99623	0.0006023339810781
P53621	Q07157	0.0006023334572091
Q8N0U8	P00491	0.0006023332825861
P34896	O00303	0.0006023329915478
O15294	Q14254	0.0006023319438099
Q6P087	P14625	0.000602331245318
P07339	P17980	0.0006023303139954
Q13765	Q08830	0.0006023298483341
Q13765	Q8IY42	0.0006023298483341
Q86YR5	Q04760	0.0006023297901265
O43602	Q13283	0.0006023260648362
O43447	P12235	0.0006023257155902
P08670	O95816	0.0006023249588906
P32969	Q14CZ0	0.0006023232126608
P15880	Q9Y478	0.0006023231544531
Q8N5L8	P28066	0.0006023225723765
P05787	P52597	0.0006023224559612
O95825	P62258	0.0006023196619935
Q6F5E8	P17844	0.0006023196037858
Q15005	P10599	0.0006023186724632
Q9H8H2	P52434	0.0006023174501024
Q8WUW1	P13639	0.0006023166934028
O43513	P68371	0.0006023161113262
Q14141	P28066	0.0006023155874572
Q01844	P39023	0.0006023134337738
Q9NXE4	P18669	0.0006023128516972
P50395	O15372	0.0006023124442435
P62330	O75533	0.000602310989052
Q96S44	P62847	0.0006023107562214
Q96EP5	O00567	0.0006023105233907
P36873	Q7Z6B0	0.0006023087771609
P62249	Q13907	0.0006023054011166
Q02539	O14602	0.0006023049354553
P30740	Q9NXR7	0.0006023034220561
Q3SY17	Q6UX04	0.0006023034220561
Q01105	Q9Y2Y6	0.0006023025489412
P55209	Q92508	0.0006023025489412
Q9P0U4	Q02809	0.0006023020832799
P55795	Q8IWZ8	0.0006023016176186
Q9NPC4	P56537	0.0006022951565682
O60762	P31946	0.0006022949237376
O60869	P36871	0.0006022911984473
Q96EP5	Q9NY12	0.0006022907909937
A0FGR8	Q13564	0.0006022899760864
Q99497	P17252	0.0006022898596711
Q13618	P00374	0.0006022882298566
O75390	Q99417	0.0006022877641953
Q10570	O75896	0.0006022859015502
P06748	P42224	0.000602284562774
Q9BWH6	Q9NUU7	0.0006022834568284
P39019	O75716	0.0006022829911671
Q9UBC9	Q9BUJ2	0.0006022820016369
Q13257	P61981	0.0006022800225764
Q9BYE7	P22102	0.0006022800225764
Q8NDD1	P84090	0.0006022792658768
Q9BUL8	P52597	0.0006022788584232
P21333	Q04760	0.0006022786255925
Q13131	2197	0.0006022761808708
P36404	P29692	0.0006022761808708
Q99729	Q99598	0.0006022759480401
Q01813	P13929	0.000602273736149
Q8N7P1	O95429	0.000602273561526
Q15717	Q9UBU8	0.0006022734451107
Q9Y4Z0	Q13151	0.0006022733286954
Q86U42	Q6UB35	0.0006022725137881
Q8NBS9	Q9NZL9	0.0006022688467055
Q9BRF8	P04181	0.000602267391514
P62753	Q16739	0.0006022662855684
P82979	Q13263	0.0006022659363225
O75746	Q13283	0.0006022655870765
Q8N726	P20618	0.0006022640736773
P16930	P14735	0.0006022613379172
Q96CX2	Q96T51	0.0006022612797096
Q9UL18	P62879	0.000602260872256
Q15526	P62993	0.0006022604065947
Q9H0D6	Q13257	0.0006022594170644
Q9Y4L1	Q9NXR7	0.0006022591842338
Q8WXX5	Q8NEY3	0.0006022591260261
Q13310	P11413	0.0006022579618729
Q92499	O60427	0.0006022566230967
Q14157	Q99675	0.0006022549932822
Q13330	Q14181	0.0006022526649758
P68402	Q15084	0.0006022526067681
P20700	Q9HBG6	0.0006022487650625
P29401	P24534	0.0006022475427016
Q01105	Q9UQ90	0.0006022474262863
Q01105	O00590	0.0006022474262863
28755	Q01105	0.0006022474262863
P08758	P49458	0.0006022465531714
P61254	A0AVF1	0.0006022464367561
Q8NDN9	P09110	0.0006022462039254
O75474	Q01844	0.0006022459710948
Q14161	P55072	0.0006022457382641
Q9Y6D9	P09651	0.0006022449233569
P31146	P09211	0.000602243875619
P18669	P16035	0.000602243700996
Q8NHS0	Q92945	0.000602243526373
Q8N0V5	Q92945	0.000602243526373
P27816	Q7RTS1	0.0006022424786351
Q13442	Q9NWX5	0.0006022424786351
P09417	Q9GZQ3	0.0006022424786351
Q00534	Q15436	0.0006022424786351
O75347	O43395	0.0006022424786351
Q8IWT3	P26583	0.0006022424786351
P09417	Q9Y6K9	0.0006022424786351
Q9UL33	P00491	0.0006022424786351
Q5VZM2	O14979	0.0006022424786351
P85299	P52597	0.0006022422458045
P14598	Q06830	0.0006022422458045
P05388	O60543	0.0006022422458045
P05388	Q7L5Y6	0.0006022422458045
Q13162	Q14155	0.0006022415473125
Q09161	Q96L93	0.0006022402085363
Q9NZM6	Q8TEM1	0.0006022399757057
P08574	P30048	0.0006022378220222
O95757	Q14CX7	0.0006022359593771
Q13765	Q9GZP0	0.0006022315938025
Q9C0C4	Q9UPQ9	0.0006022303714416
P21453	Q15084	0.0006022302550263
P12270	Q9UBT3	0.0006022294983267
Q9BQ67	Q9Y6I9	0.0006022279849275
Q9Y3U8	P20339	0.0006022276356816
Q9UPW6	P53999	0.000602227053605
Q9Y281	P50914	0.000602226529736
O43684	P07954	0.00060222344473
P12004	Q13263	0.0006022228626534
P09429	O95989	0.0006022224551998
P09429	Q3KNT9	0.0006022224551998
Q9HC07	Q13561	0.0006022213492542
Q9NYU2	Q99643	0.0006022207671776
P46783	Q9BQP7	0.0006022204761393
Q9NP64	P09429	0.0006022190791554
Q9UK58	Q07020	0.0006022176821716
Q8IV03	P52565	0.0006022154120728
Q8NFA0	Q9UPQ9	0.0006022125016897
O60716	P28066	0.0006022112793289
Q9H7H0	P02786	0.0006022112793289
Q9UN42	Q02218	0.0006022111047059
P04908	Q16643	0.000602209707722
P30048	O94927	0.000602209707722
P13798	P62750	0.0006022086017765
P62269	Q9Y265	0.0006022081361152
O14788	P27348	0.0006022073794156
P06753	P68543	0.0006022073794156
Q99497	Q9Y2X9	0.0006022072047926
Q9UN37	Q6L8Q7	0.000602206797339
P23528	P31689	0.0006022057496011
Q9Y4E8	Q01085	0.00060220353771
Q9NV56	P50454	0.0006022025481797
P60660	Q5VT25	0.0006022011511959
Q8IZ69	P18124	0.000602199404966
P50990	P27816	0.0006021974259056
P61626	P0DP24	0.0006021960871294
O00116	P48729	0.0006021950975991
P78406	P11766	0.0006021942244842
Q5SQI0	P18206	0.0006021932931616
Q9UH03	P18206	0.0006021932931616
P62888	P30041	0.0006021918379701
P07355	Q8IY95	0.0006021913723088
P29692	P54920	0.0006021911976858
Q9BS26	Q00610	0.0006021906156092
Q13571	Q01085	0.0006021893350407
Q9GZZ1	P68371	0.0006021878798492
Q6V9R5	P09622	0.0006021872395649
P05090	P17987	0.0006021870067343
Q9UJ83	P40925	0.0006021837471053
P35573	Q86TA1	0.000602179497946
P36957	Q8IUX1	0.0006021780427545
Q9H3P2	P07339	0.0006021766457706
Q9Y3U8	Q96BY7	0.0006021751905791
O15371	P38606	0.0006021739100106
P61073	P62136	0.0006021736771799
O60291	P62191	0.0006021723384037
P40926	Q9NYU1	0.0006021722801961
O60684	Q7L099	0.0006021722219884
Q13547	P05141	0.0006021702429279
O14950	P27348	0.0006021680310368
Q6NUQ1	P49207	0.0006021673325449
Q8WUM4	Q14203	0.0006021658773534
P18669	Q9H074	0.0006021650042384
P14868	P11172	0.0006021638982929
P07900	Q9BQP7	0.0006021634908393
Q9BQP7	P08238	0.0006021634908393
P62244	P27816	0.0006021622102707
P21912	Q6UX07	0.0006021613953635
Q13895	P07738	0.0006021607550792
Q96HR9	Q00839	0.0006021596491336
P08708	P68363	0.0006021591252647
Q6ZW31	P83731	0.0006021565059199
Q9UI30	Q5VWZ2	0.0006021560984663
Q969H8	Q9UK85	0.0006021522567607
Q9Y2R5	Q04760	0.0006021508015692
O00567	Q7L2H7	0.000602148764301
Q8NDZ4	O75390	0.0006021484150551
Q96CT7	O00754	0.0006021478911861
Q12904	P12814	0.0006021465524099
Q15436	Q96AT9	0.0006021433509886
P36578	Q13002	0.0006021394510753
P62841	P62191	0.0006021375302225
Q9NZH6	P09211	0.0006021375302225
P09493	Q13362	0.0006021373555995
O43617	P62701	0.0006021370645612
Q63HM2	Q00839	0.0006021366571076
O95125	P05388	0.0006021366571076
P23381	P61599	0.0006021363660693
P09681	P61457	0.000602135900408
Q86V81	Q5T160	0.0006021354347467
O14818	P18621	0.000602132640779
P49790	P31689	0.0006021320587024
Q8N5I2	Q86X55	0.000602131942287
Q9UJV9	P55072	0.0006021316512487
P13804	Q9NVS2	0.0006021308363415
Q8IVW6	P39019	0.0006021307199262
O75251	Q15717	0.0006021304288879
Q8TEM1	O75676	0.0006021302542649
O43615	P52597	0.0006021297886036
Q92841	P27449	0.00060212938115
Q6YN16	P48556	0.0006021279841661
Q7L5N1	P27708	0.0006021258304826
P14678	P19474	0.0006021258304826
Q8NHZ8	Q13347	0.0006021254812367
Q96F86	O96019	0.000602125248406
O95922	P62269	0.0006021242588758
P17752	P25705	0.000602122338023
Q9H6R4	Q9ULV4	0.0006021209410391
P23284	Q6UWQ5	0.0006021204753778
Q15084	Q9H900	0.0006021183216944
P47755	P07910	0.0006021148874424
O60701	P40926	0.0006021141889505
P27635	P41212	0.0006021137814968
P17844	Q15054	0.0006021100562065
Q969R8	Q01085	0.0006021099397912
Q9H773	P10644	0.0006021099397912
Q9P0V8	P84090	0.0006021092412993
Q14498	P78318	0.0006021081935614
Q15717	Q7Z7H3	0.0006021070294082
O43396	Q9P2I0	0.0006021066801622
P07237	P62191	0.0006021066219545
P30153	Q86X83	0.0006021054578013
P52657	P04843	0.0006021037115715
Q9Y3A5	P25685	0.0006021033623255
P27708	Q9UBG3	0.0006021027220413
Q92905	Q8WU90	0.0006021023145876
P12004	Q9UG22	0.0006021012668497
Q9BZM1	Q92945	0.0006021009176038
Q13451	P68104	0.0006020996370352
Q96LL9	P00505	0.0006020987057127
O43242	Q53GT1	0.0006020971341058
O75351	P33176	0.0006020959699526
Q9UHW5	P50995	0.0006020944565534
O60828	P47897	0.0006020938162691
P09467	P00505	0.0006020936998538
P50876	P22061	0.0006020931759849
O43709	P30040	0.0006020913133397
Q9P1U1	P30040	0.0006020913133397
P04183	Q9Y281	0.0006020900327712
Q6P047	Q00325	0.0006020889268256
Q9UIL4	Q00325	0.0006020889268256
Q9H0Y0	Q00325	0.0006020889268256
Q8ND90	Q00325	0.0006020889268256
Q13895	Q8N0V5	0.0006020872388035
O75940	Q96JA1	0.0006020871223881
Q9BQQ3	Q9Y617	0.0006020843284204
Q9H490	P52597	0.0006020828732289
Q09028	Q8WVV9	0.000602082000114
Q6NUQ1	P49411	0.0006020819419063
P25398	Q16630	0.0006020814180374
Q9Y2A9	Q15233	0.0006020793225616
Q9UKX7	Q9BYJ0	0.0006020789151079
Q9UKX7	Q9NQZ6	0.0006020789151079
Q96CW1	Q5T447	0.0006020760629326
Q13151	Q9NUQ9	0.0006020758301019
Q09028	Q8IYQ7	0.000602075480856
Q6IBS0	Q14527	0.0006020736182108
Q9UMR2	Q04837	0.0006020726868882
Q9H2H8	P31947	0.0006020726868882
P22234	Q9Y4W6	0.0006020708824507
Q9UJS0	Q9Y6E2	0.0006020700675435
O95273	O43660	0.00060206791386
Q9BRT8	Q9Y3I0	0.0006020667497068
Q29RF7	P46777	0.0006020665168762
P62241	O60921	0.0006020663422532
P55795	Q9BSL1	0.0006020660512149
28755	P30153	0.0006020652945153
Q8WXX5	Q9NZH8	0.0006020651198923
P35637	Q6UB35	0.0006020641885697
P05388	P49411	0.0006020638975314
Q9UIV1	P30153	0.0006020626751706
P46777	O15432	0.0006020621513016
Q5VIR6	P62280	0.0006020613363943
P00505	A0AVF1	0.000602061219979
P05455	Q401N2	0.0006020607543177
Q86XT2	P27635	0.0006020607543177
Q53H47	Q92499	0.0006020607543177
Q9BSH5	P27635	0.0006020607543177
Q15084	Q9BXY4	0.0006020607543177
P68371	Q9NQW6	0.0006020589498803
O95299	Q07020	0.0006020585424266
P32119	Q9HC56	0.0006020573782734
P50990	O75116	0.0006020570872351
Q14166	P35998	0.0006020556902512
Q96II8	P10412	0.0006020545843057
P16989	P08238	0.0006020524306222
P62424	Q13263	0.0006020524306222
Q9NV79	P35222	0.0006020521977916
P36542	P48729	0.0006020511500537
Q9P035	Q15436	0.0006020506261847
Q9BR76	P30101	0.0006020501023158
P13804	P30040	0.0006020490545779
O14979	P61421	0.0006020481232553
P35573	Q86YB7	0.000602047657594
P08133	Q8WTU0	0.0006020464352332
P52292	Q96L93	0.0006020457367412
Q6XQN6	P22061	0.0006020446307957
P09429	Q9UKM9	0.0006020440487191
Q9HAU4	P27708	0.0006020436994731
P30153	Q6I9Y2	0.0006020425935275
Q96KB5	391634	0.0006020424771122
Q96B26	P35637	0.0006020394503138
Q96A49	Q06830	0.0006020386936143
Q14103	P15088	0.0006020384025759
Q96PK6	P48304	0.0006020384025759
Q6ICG8	P30048	0.0006020384025759
Q9Y478	P09651	0.0006020365981385
Q9BT40	Q16629	0.0006020355504006
Q969H8	Q9H0A8	0.0006020347354933
O00764	P78369	0.0006020347354933
Q969H8	Q9UKF7	0.0006020347354933
O00764	Q96LX8	0.0006020347354933
Q969H8	Q9H7H0	0.0006020347354933
Q969H8	Q6PF18	0.0006020347354933
O00401	Q92945	0.0006020339205861
P00390	Q9BU76	0.0006020326400175
Q7Z2W9	P09497	0.0006020304281264
O14602	O60427	0.0006020283326506
Q6JEL2	P04181	0.0006020264700055
Q9NYS7	P04181	0.0006020264700055
P49407	P04181	0.0006020264700055
Q8N0U7	P04181	0.0006020264700055
P20339	P42285	0.0006020255968905
P36952	P28066	0.0006020250148139
Q92633	P30048	0.0006020248983986
Q9NQW6	P25398	0.0006020223954692
P55263	O00148	0.0006020221044309
Q9UHI8	Q96DI7	0.0006020215805619
P51991	P60153	0.0006020185537636
Q13162	Q8N9Y4	0.0006020185537636
P49761	P55209	0.0006020180881023
Q04917	Q8NEC7	0.0006020180298946
Q9Y285	P10412	0.000602017797064
Q7Z6J8	Q8NE71	0.000602017273195
P61313	Q5HYK3	0.0006020152941346
P06753	O95274	0.0006020152359269
P08708	P82909	0.0006020127329975
O14732	Q16658	0.0006020101718604
Q01968	P60709	0.0006020093569532
Q9Y2P8	P62263	0.0006020084838382
Q9Y2Z4	P00558	0.0006020072032697
Q9NZR1	P62140	0.0006020070286467
P50750	Q86YQ8	0.0006020050495862
Q13765	Q14195	0.0006020039436407
P25787	O14775	0.0006020032451488
Q8TCE6	P31689	0.0006020012078806
P27635	Q9BVL2	0.0006019999855197
Q99714	Q13126	0.0006019992288202
Q9H4E5	Q9Y3F4	0.0006019992288202
Q9NRD1	P27694	0.0006019975990056
P07737	P30520	0.0006019973079673
Q16851	P61457	0.0006019966676831
P26012	P61978	0.0006019957945682
O00232	O43251	0.0006019930006004
P14868	Q147X3	0.0006019930006004
P61457	Q9UHD1	0.0006019929423928
Q9BT78	P25789	0.0006019925931468
O60884	Q13151	0.0006019914872013
Q9Y312	P49721	0.0006019909633323
P23526	Q9UGP8	0.0006019897409714
P35221	Q09028	0.0006019895081408
P10253	Q9P031	0.0006019893917255
Q13144	P06737	0.0006019886350259
Q8NFG4	Q9UHV9	0.0006019864813424
P48539	Q92841	0.0006019861903041
Q99729	P31994	0.0006019850261509
P62280	Q9NX55	0.0006019847351126
P07099	P06744	0.0006019815336912
P10809	Q969Q0	0.0006019804277457
P62829	P55735	0.0006019800202921
Q9HB71	P52948	0.000601976935286
Q15102	Q09161	0.0006019766442477
P31153	Q9UKV8	0.0006019749562256
P62244	554223	0.0006019749562256
P50749	P40925	0.0006019747233949
Q53H47	P40925	0.0006019747233949
O75469	Q01105	0.0006019747233949
Q15370	Q96SJ8	0.0006019747233949
P37837	P62910	0.0006019744323566
Q9BQ04	Q92945	0.0006019740831106
P78371	P35520	0.000601973326411
P15880	P20674	0.0006019732099957
P51991	Q96Q35	0.0006019726861268
Q9UEY8	O94905	0.0006019717548042
Q96CS2	P61158	0.0006019715219736
Q9H3K2	Q05519	0.0006019714055582
P07355	P78536	0.0006019655847921
O14602	P28845	0.0006019641878083
O14602	Q8NFB2	0.0006019641878083
P07339	Q9Y2I7	0.0006019641878083
P17858	Q15813	0.0006019619177095
Q8NDN9	Q8TC12	0.000601960462518
P55789	P14314	0.0006019597640261
P37837	Q96AT9	0.0006019564461894
P27797	728233	0.0006019519059918
Q96DX4	O43707	0.0006019515567459
Q96HF1	P55209	0.000601950509008
Q01105	P10909	0.000601950509008
Q9H6L5	Q09161	0.000601950334385
O15530	Q9Y3F4	0.0006019500433467
Q06787	A1L0T0	0.0006019495194777
P62857	Q7L5A8	0.0006019489956088
Q9UL33	P61247	0.0006019480060786
Q12794	P62136	0.0006019460852257
Q16613	P62136	0.0006019460852257
Q9P0L0	P52565	0.0006019450374878
Q16576	Q7L0Y3	0.0006019449210725
O43674	P30040	0.0006019425345584
Q15717	Q9UI43	0.0006019422435201
Q10570	O60888	0.0006019420688971
Q8N2H9	P32969	0.000601940031629
O95674	P27348	0.0006019397987984
P62263	Q9BWW4	0.0006019397405907
O14639	P52597	0.0006019378197379
P50990	Q92499	0.0006019374704919
Q92841	Q8IZ21	0.0006019365391694
P62837	P42677	0.0006019358406774
Q9H0D6	Q9Y6B7	0.0006019338616169
P51151	P27816	0.0006019310676492
Q14181	P62263	0.0006019296706654
Q7Z3H0	P08195	0.0006019288557581
P15311	Q9H9S3	0.0006019286229275
Q14444	P01562	0.0006019285065121
O60506	P27708	0.0006019281572662
Q9H9B4	P62753	0.0006019261782057
P07954	Q9Y5L4	0.000601923558861
P62829	Q02246	0.0006019222782924
Q13243	P07900	0.0006019214051775
O43148	P41236	0.0006019212887622
O14818	Q9NXG2	0.0006019191350787
Q6ZS86	Q15084	0.0006019184365868
Q9BXM9	Q15084	0.0006019184365868
O43813	P31153	0.0006019173888489
Q8N5H3	Q99623	0.0006019154679961
Q13409	O60749	0.0006019151187501
Q16795	P62750	0.0006019150023348
Q7Z2W4	P18669	0.0006019147695042
P11498	P52597	0.0006019133143126
Q13432	P00558	0.0006019120337441
Q9H4B7	P32969	0.0006019105785526
O15530	Q8TEM1	0.0006019102875143
Q9P1W8	P49327	0.0006019102875143
Q96AB6	P49327	0.0006019102875143
P49327	Q96LD8	0.0006019102875143
P35232	Q8NDY6	0.0006019101128913
O14579	Q92499	0.00060190964723
Q13151	Q3KNT9	0.0006019071443006
Q16769	Q16576	0.0006019062711857
Q9H9G7	Q14011	0.0006019062711857
P37802	Q9UJ41	0.0006019061547704
P27816	P62913	0.0006019048742018
P20618	P43246	0.0006019042921252
Q8NI60	P13861	0.000601903302595
P55789	P50395	0.0006019030115567
P62841	Q14258	0.0006019004504196
P55209	P19367	0.0006019003922119
Q07020	Q96DE5	0.0006019001593813
Q15392	O14737	0.0006018995773047
Q8N3L3	P09651	0.0006018973654136
Q9ULV4	Q9NX58	0.0006018968415446
Q12931	O95400	0.0006018944550305
Q9H2J7	Q9Y265	0.0006018939311616
Q9NU02	P68371	0.0006018938729539
O43159	Q92499	0.0006018937565386
Q99729	O75976	0.0006018936983309
Q969T3	Q04837	0.0006018925341777
Q96J84	P55209	0.0006018913700245
Q15369	Q32NC0	0.0006018912536092
O00233	O60506	0.0006018910789862
Q9GZZ1	Q13765	0.0006018899730406
P06753	O75815	0.0006018896237947
Q8IZW8	P27816	0.0006018884014338
Q15393	Q8NDW8	0.0006018853746354
O95674	P15531	0.0006018846761435
Q8NBT0	Q14444	0.0006018844433128
Q96LI5	O95429	0.0006018825806677
Q96MW1	P63244	0.0006018821150064
P36542	P51114	0.0006018817075528
P13674	P24071	0.0006018816493451
Q8WVM8	P48147	0.0006018806598149
Q16518	P62191	0.0006018803105689
P55000	Q92688	0.0006018751300871
Q9Y619	Q96KP4	0.0006018734420649
Q04917	P51659	0.0006018732092343
P58658	P62269	0.0006018721032887
P23284	P13747	0.0006018707645125
Q13200	Q15056	0.0006018699496053
Q6NZ67	P53396	0.0006018694257363
Q96J42	P07954	0.0006018690182827
Q15006	P42285	0.000601868785452
Q9H649	P13674	0.0006018686690367
P62424	Q9NZL4	0.0006018676795065
P62847	P31946	0.0006018669228069
P34896	Q9Y6G9	0.000601865700446
P47897	Q8TCA0	0.0006018647691234
Q15758	Q9NZR1	0.0006018628482706
P25789	Q96PU8	0.0006018623244017
Q9NPB9	P39023	0.000601862266194
Q8IXB1	Q13492	0.000601862266194
O60568	Q8N2F6	0.0006018606945872
P51817	P61981	0.0006018606945872
O43676	P09525	0.0006018601707182
Q16531	P68371	0.0006018585409037
O43447	Q9P126	0.0006018580752424
Q7L513	O43447	0.0006018580752424
Q9BT78	Q15366	0.0006018567364662
Q13232	Q86V81	0.0006018558633513
P48163	P49368	0.0006018556887283
Q04837	Q14554	0.000601852138061
Q9UHW5	P62333	0.0006018512067385
P55084	P04899	0.0006018500425852
P50990	P06732	0.0006018487620167
Q08211	P11413	0.0006018474814482
P29966	Q14807	0.0006018462590873
P51991	Q8NEZ2	0.0006018460844643
Q86V81	Q8NCC3	0.0006018453859724
P25685	Q96HE7	0.0006018431158736
P62244	Q7Z2X4	0.0006018431158736
Q9H6X4	P62244	0.0006018431158736
Q9UI42	Q9Y265	0.0006018407293595
P07355	Q7Z3C6	0.0006018388667143
Q9NP81	Q15233	0.0006018364219926
Q8TEM1	Q96PS1	0.0006018353742547
O60568	Q9NVP2	0.000601835316047
Q8NBS9	Q96DF8	0.0006018343847244
P21912	Q9BR01	0.0006018336862325
O76081	P0DP24	0.0006018335116095
Q92925	P62081	0.0006018326967023
P48651	P31150	0.0006018300773575
B1AK53	P13639	0.000601829146035
P05455	P34949	0.0006018279818817
P35579	P30041	0.0006018278072588
P32969	P35606	0.0006018242565914
Q9NPH2	P00441	0.0006018223939463
Q86YQ8	Q16555	0.000601822277531
P13010	P61218	0.000601822102908
P18850	Q14980	0.0006018216954544
P00441	P52907	0.0006018194835633
Q9UIJ7	Q16531	0.0006018187268637
P51610	Q13190	0.0006018186104483
Q96EY1	P11802	0.0006018184358254
Q5T0F9	P54136	0.0006018173880875
P42677	Q8WVH0	0.0006018152926117
Q8WUM4	Q15777	0.0006018134299665
Q86VG3	P35268	0.0006018129060976
P20290	Q96BM9	0.0006018120911903
Q9BUQ8	P33176	0.0006018119165673
O60403	P04792	0.0006018115673214
P51452	Q14103	0.0006018113926984
P18669	P40616	0.0006018111598677
O75110	O95816	0.0006018104031682
Q68CJ9	P47897	0.0006018103449605
Q4U2R6	Q14157	0.0006018096464686
Q16543	Q15046	0.0006018094136379
Q09028	Q3ZCM7	0.0006018079002387
P17931	P14324	0.0006018075509928
Q08881	P31947	0.0006018072599545
P07900	P63220	0.0006018056883476
O43837	P55735	0.0006018044659867
Q13162	P78333	0.0006018040585331
Q6UWD8	P50502	0.0006018009735271
Q9H3M7	P50502	0.0006018009735271
Q8WWM7	P60981	0.0006017999839968
P13674	Q969Z0	0.0006017994601279
2197	Q9NVF7	0.0006017986452206
O75916	P09429	0.0006017982959747
P28845	P10515	0.0006017982959747
P05543	P30086	0.0006017982959747
Q96Q40	Q13765	0.0006017982959747
Q86UX6	P09429	0.0006017982959747
Q53FT3	P04080	0.0006017960840836
O75347	O76080	0.0006017953855916
P17096	P07951	0.000601795327384
Q96KG9	P13639	0.0006017949199303
Q07817	P52292	0.0006017943378537
Q9BWJ5	Q99627	0.0006017924752086
P18669	Q96IU4	0.0006017911946401
P27348	P42765	0.0006017904961481
P28340	P61981	0.0006017898558638
Q9NQS5	Q92841	0.0006017895648255
Q9UPQ9	Q96DB2	0.000601788109634
Q9NQX6	P30101	0.000601788109634
Q03395	P13639	0.000601788109634
P11166	Q7Z4G1	0.0006017865380272
P33992	Q13435	0.0006017858395352
Q659C4	P30086	0.000601785199251
Q5VWZ2	O15144	0.0006017850828357
P54727	Q5XKK7	0.0006017827545292
P20042	P60842	0.0006017821142449
P04040	Q7Z3D6	0.0006017800187692
P04040	Q8N465	0.0006017800187692
P04040	Q6UWB1	0.0006017800187692
Q9NYV8	O14602	0.00060177850537
Q9Y4Z0	Q8N163	0.0006017784471623
P21266	O14818	0.0006017762352712
O00273	P30048	0.0006017739069648
O75144	P31947	0.0006017738487571
Q9UN30	P63208	0.0006017729756422
Q86UA1	O75112	0.0006017704727128
Q6P4E1	Q9Y617	0.0006017701816745
Q9Y2C2	P12277	0.0006017693085595
P61964	Q96CP2	0.0006017672130838
O14950	Q86V85	0.0006017670966684
P06753	Q86TU7	0.0006017659325152
P62241	Q8WVE0	0.0006017646519467
P62241	P68543	0.0006017646519467
Q9Y3I0	Q6SA08	0.0006017641280777
P14618	P25398	0.000601761683356
Q12815	Q00839	0.000601761508733
O00401	Q13283	0.000601760984864
P42677	P30085	0.0006017609266564
P43686	P62714	0.0006017605192027
P37802	Q9NQT4	0.0006017591222189
Q9H840	P62136	0.0006017589475959
P61978	Q8IWZ8	0.0006017588893882
Q15884	P29692	0.0006017578416503
Q13283	Q03519	0.0006017578416503
Q12792	Q14103	0.0006017578416503
Q96I25	P29401	0.000601757725235
Q8WXI9	P31040	0.0006017572595737
P21333	Q96LZ2	0.0006017572013661
P55327	Q01844	0.0006017565610818
Q99832	P41227	0.0006017563864588
P22314	Q9GZK7	0.0006017558625899
Q15393	P16885	0.0006017556879669
Q15436	Q9ULH7	0.0006017555715516
P31997	Q00839	0.000601754989475
Q9P2T0	Q06830	0.000601754989475
P01903	Q00839	0.000601754989475
P12277	Q15848	0.000601754989475
Q8WUP2	P09651	0.000601754989475
Q2M1K9	Q15046	0.000601754989475
P51610	Q8WUX2	0.0006017544073984
Q13162	Q9BSB4	0.0006017544073984
P49368	Q15654	0.0006017530686222
Q9P2J5	P15586	0.0006017525447532
O43674	P26583	0.0006017523119226
O00232	Q9Y5Z7	0.0006017521372996
Q15365	Q15629	0.0006017505656927
Q8NDN9	O95865	0.0006017459672875
P42677	Q9UER7	0.0006017453852109
P07737	P11912	0.0006017433479428
P47756	P09884	0.0006017430569045
O60763	O75688	0.0006017427076585
P61201	P62081	0.0006017422419972
Q9NV92	O14744	0.0006017413688823
Q96KN8	P52292	0.0006017395062372
P50225	Q9BUJ2	0.0006017382838763
P13674	Q8NET5	0.0006017370615154
Q9NVI7	Q9H6J7	0.0006017346167936
Q08379	O00410	0.0006017317646183
Q5VIR6	P50914	0.0006017317646183
P50395	P13727	0.0006017306586727
P49247	P31939	0.0006017305422574
P62424	Q9UK58	0.0006017294945195
Q09028	Q6FI81	0.0006017292034812
P78417	Q14974	0.0006017287960276
O00148	Q71UM5	0.0006017273990437
P36542	Q5VWX1	0.0006017268169671
P14866	P46527	0.0006017268169671
Q7L0Y3	P52597	0.0006017262930981
P36542	P07288	0.0006017261766828
P36405	P62937	0.0006017261766828
Q9BPW9	P62140	0.0006017255363985
Q96FG2	P62140	0.0006017255363985
Q2MKA7	P62140	0.0006017255363985
Q92871	P05141	0.0006017234991304
P49419	P14625	0.0006017233827151
Q01638	Q9UHV9	0.0006017228006385
Q9BT40	P05388	0.0006017217529006
Q04837	Q15528	0.0006017189007252
Q13283	Q8WVZ7	0.0006017178529873
P08865	Q12882	0.0006017178529873
P08865	Q7RTV2	0.0006017178529873
P08865	P23610	0.0006017178529873
P08865	P22692	0.0006017178529873
Q9H3K6	O00584	0.0006017168052494
Q8WW12	Q86SG7	0.0006017168052494
P52565	Q05084	0.0006017159321345
Q9BQA1	Q14974	0.0006017146515659
O75477	Q8N4C8	0.000601714127697
O00231	O00471	0.0006017140694893
Q99259	Q13263	0.0006017138366587
Q6PJT7	P10644	0.0006017120322212
Q86YR5	P53396	0.0006017111591063
Q09028	Q12905	0.0006017101113684
P09661	P00491	0.0006017092964611
Q96MW1	P31040	0.0006017081323079
P31040	P31025	0.0006017073174007
Q16576	Q8IYQ7	0.0006017062114551
P18669	P62308	0.0006017040577717
Q9P2F8	P13667	0.0006016993429511
Q9NPF5	P36542	0.0006016974220983
O00764	Q96CT7	0.000601696781814
P48643	Q7LG56	0.0006016965489834
Q7L590	P07900	0.0006016950355842
Q01085	Q13409	0.0006016944535076
P39019	Q9BTV4	0.000601693696808
Q92905	O14744	0.0006016912520863
P27635	P13804	0.0006016896804794
P49447	P60866	0.0006016875850036
Q9BWM7	P39023	0.0006016872939653
Q13200	O75175	0.0006016844417899
P32314	P62829	0.0006016843253746
P51991	Q9UN75	0.0006016843253746
Q9Y2C2	P31040	0.0006016843253746
Q9UP95	Q09161	0.000601683743298
Q14697	Q9NV35	0.0006016831612214
Q7Z5G4	Q92804	0.0006016829283908
P28074	Q8IWY8	0.0006016812403686
P33993	Q9BPW9	0.0006016777479089
Q9UBC1	Q14694	0.0006016777479089
Q9Y5Y2	P30040	0.0006016767583787
P11940	Q3KR37	0.0006016760016791
P26373	P12956	0.0006016753031872
P0DML2	P30048	0.0006016747793182
P12004	Q96IQ7	0.0006016745464876
O00743	P08238	0.000601673615165
Q96E40	P35268	0.0006016730330884
O94983	P35268	0.0006016730330884
P35268	Q99946	0.0006016730330884
P35268	Q64LD2	0.0006016730330884
Q02878	Q9GZM8	0.0006016710540279
Q02833	O43175	0.0006016700644977
P34897	P11802	0.000601666746661
P09960	Q9BTL3	0.0006016658735461
P02749	Q92499	0.0006016658153384
P07910	O75716	0.0006016656989231
Q9BU89	P07910	0.0006016656989231
Q9H649	P07910	0.0006016656989231
P05198	Q8N490	0.0006016647676005
Q9Y3I0	P09429	0.0006016645929776
P51991	Q9Y248	0.000601663487032
P62244	Q9UKV8	0.0006016633706167
Q9GZT8	Q71UM5	0.0006016632542014
P27797	Q12905	0.0006016620318405
P30041	O15213	0.0006016608676873
P47985	Q9NQT4	0.0006016587140038
Q16576	O95816	0.0006016580155119
Q9Y672	P24928	0.0006016576662659
P98066	P25789	0.0006016565603204
Q5T5Y3	P60981	0.0006016554543748
Q9Y4L1	Q14980	0.0006016551633365
Q14694	Q9UPZ9	0.0006016548140905
P14136	P48047	0.0006016545230522
Q8IUR7	P12004	0.0006016532424837
Q9Y2Q5	P55209	0.0006016519619151
Q1MSJ5	P30101	0.0006016503321006
P27635	Q15274	0.0006016498664394
Q9UHI6	P63244	0.0006016439874656
O60759	O75131	0.0006016413681209
Q8NI60	Q9UJU6	0.0006016388069838
P41227	P20674	0.0006016374099999
P14138	Q92841	0.0006016356637701
Q08881	Q14103	0.0006016353727318
Q15181	P68371	0.0006016347324475
O00423	P31947	0.0006016332190483
P28288	P33992	0.0006016319966875
O15258	O14950	0.0006016318802721
P08708	Q96B77	0.0006016315310262
P49915	Q96DI7	0.000601629668381
Q99442	P00505	0.0006016295519657
P00505	P55040	0.0006016277475282
Q8WW24	P00505	0.0006016277475282
Q06828	P15880	0.0006016262923367
Q13571	Q8TEM1	0.0006016257102601
Q8TEM1	Q9BSK4	0.0006016257102601
Q8IX18	P28066	0.0006016232073307
P31146	P09429	0.0006016204133629
P06753	Q8TBP6	0.0006016194820404
Q96JG6	Q9UPQ9	0.0006016191327944
P06748	Q13362	0.0006016190163791
Q86WX3	P24534	0.0006016169209033
Q9Y496	Q92688	0.0006016140687279
Q9UL15	P20674	0.000601612497121
P50990	Q9NR28	0.0006016117404215
P16083	P17174	0.0006016111001372
Q92841	Q8N5D0	0.0006016110419295
Q9NQX3	P60709	0.0006016106344759
O43736	P62701	0.0006016099941916
P82932	P16949	0.000601609237492
Q16181	Q96GD4	0.0006016091210767
Q99933	P83731	0.0006016078405082
P31040	Q8NBT2	0.0006016076076775
P53367	P35998	0.000601606327109
P15311	P07237	0.0006016062689013
Q92643	O95429	0.0006016060360707
Q9H871	P42126	0.0006016060360707
P17655	Q16769	0.0006016052793711
P47897	Q96LT9	0.0006016042316332
Q16531	O95573	0.000601603242103
P67809	P00568	0.000601602892857
Q16222	Q13561	0.0006015988183207
P36776	Q9Y4W6	0.0006015983526594
O15530	P61981	0.0006015981780365
Q92993	P30048	0.0006015981780365
Q99618	Q9BUJ2	0.0006015953840687
Q9HCM4	Q2TAY7	0.0006015939870849
Q86U86	Q96S59	0.0006015927065163
Q96FT7	P08865	0.0006015915423631
Q9NR22	P05388	0.0006015915423631
P49327	Q9NZT1	0.0006015907856635
P42330	Q96PK6	0.000601589330472
P00441	Q8IU81	0.0006015887483954
P62263	Q8N6V9	0.0006015879334881
Q14974	O95988	0.0006015857798047
Q96PZ0	P04406	0.0006015840335749
Q14444	Q14004	0.0006015830440446
P46087	Q9Y617	0.0006015828694216
P49674	P27797	0.000601582811214
Q9NQY0	P61978	0.0006015783874318
Q96C11	P09651	0.0006015775725245
Q15365	P54687	0.0006015762337483
Q10570	P15170	0.0006015739054419
Q5VWZ2	P61981	0.0006015737890265
Q9NX55	Q9BUJ2	0.0006015726248733
Q9P1U1	O60568	0.0006015709950588
Q86V81	A0PJE2	0.0006015702965669
P00995	Q86V81	0.0006015702965669
P23528	P15151	0.0006015698309056
Q15392	O95816	0.0006015687831677
Q92915	O43707	0.0006015679682604
Q9BQ52	O75477	0.0006015672115609
P32119	Q12905	0.0006015630788169
Q86SQ9	P62701	0.0006015630206093
Q02790	Q16851	0.0006015626131556
P30044	P14316	0.0006015622639097
Q9H0D6	O60583	0.0006015601102262
124149	P02786	0.0006015598191879
P14324	Q9HC38	0.000601558946073
Q96BN6	P55209	0.0006015585386194
O43175	Q6QEF8	0.0006015573744662
P38919	P09234	0.0006015571416355
Q02878	P17655	0.0006015571416355
Q15024	P61421	0.0006015569670125
P45974	O00592	0.0006015569670125
Q9BQ90	P61088	0.0006015569670125
Q9NPH2	Q6NS38	0.0006015567341819
Q92804	P63208	0.0006015546387061
P38159	P35613	0.0006015530670993
Q71F23	P04181	0.0006015530088916
Q9NP81	Q9HA64	0.0006015509134158
Q99497	Q5T013	0.000601548643317
P99999	O00479	0.0006015446269884
Q96LX8	O43143	0.0006015438702888
A6ND91	Q02809	0.0006015438702888
Q07955	P22694	0.0006015410181134
Q86VP6	Q9ULC4	0.0006015409016981
Q92973	P62277	0.0006015408434905
Q92688	P53779	0.0006015401449985
Q8TBZ3	P36871	0.0006015401449985
P04181	Q9Y6A5	0.0006015400867909
Q14D04	P42126	0.0006015399121679
P07355	Q9NZ08	0.0006015389808453
P14618	P31350	0.0006015389226377
Q9UMS4	P63172	0.0006015385733917
P52272	P62306	0.0006015382241457
Q9P0L0	P34932	0.0006015381077304
P30837	Q9UKB1	0.0006015371182002
Q16342	Q9NV79	0.0006015369435772
Q06547	O43707	0.0006015346734784
Q9UKF6	Q8N122	0.0006015342078171
Q02790	P35573	0.0006015329272486
Q9BV94	O00571	0.0006015326362103
Q2NL82	Q01085	0.0006015322287566
Q7L0J3	P05388	0.00060153164668
Q9H6R4	P40227	0.0006015304243192
Q92734	Q9Y2X9	0.0006015301914885
Q9H8X9	Q9Y2S7	0.0006015290273353
Q8IUF1	P50502	0.000601528736297
P15311	P40429	0.0006015282706357
Q9H1P3	P04181	0.0006015269900672
Q15392	Q9UK76	0.0006015248945914
Q9UI12	P61163	0.0006015246617607
P34932	Q9Y2Z4	0.000601522042416
Q9UNK0	Q04837	0.000601521518547
P62937	Q15024	0.0006015209364704
Q15758	P36578	0.0006015207618474
P08865	Q8WW01	0.0006015207036398
P16083	Q12841	0.0006015205290168
Q9HB71	P18621	0.0006015200633555
Q96AB3	P63244	0.000601518782787
Q9H4I3	P39023	0.0006015180260874
P05114	P13667	0.0006015177350491
P51991	O96009	0.0006015154649503
Q9NVR5	P63173	0.0006015144754201
Q9UHX1	Q9Y2R5	0.0006015138933435
O75570	P30050	0.0006015127291902
Q8N5I3	Q92841	0.0006015123799443
P08620	Q01844	0.000601511565037
Q86VI3	P31942	0.0006015100516378
P55083	P55209	0.0006015092949382
P50395	P52597	0.0006015092949382
Q9UBM7	Q9Y606	0.0006015065009705
Q9Y375	O43390	0.000601504871156
O43752	P27348	0.0006015042890794
P37108	P27816	0.0006015041144564
Q9Y6M1	P46926	0.0006015032413415
Q9NXF8	P40925	0.0006015003891661
Q14746	P52565	0.0006014993414282
Q9BWE0	Q04837	0.000601498177275
Q9BQT8	P61160	0.0006014974787831
P46783	Q8TDR4	0.0006014967802911
P00558	Q8NBT2	0.0006014967220835
O43447	147804	0.0006014942191541
Q6ZMR3	P31946	0.0006014941027387
Q8TD31	P40925	0.0006014915998093
P32298	P30048	0.0006014900282025
P07902	P26583	0.0006014883401803
Q6PD74	O60664	0.0006014883401803
Q13077	P26583	0.0006014883401803
Q70JA7	Q01844	0.0006014883401803
Q9GZP1	O14602	0.0006014883401803
P07954	Q9GZR2	0.0006014883401803
Q9HAT2	Q02543	0.0006014883401803
Q8IXM6	P27816	0.0006014883401803
Q9H3S5	Q01844	0.0006014883401803
Q13442	P57723	0.0006014883401803
P00390	Q9P2G3	0.0006014883401803
P35232	Q8TF39	0.0006014883401803
P52630	Q04446	0.0006014883401803
Q9H3N1	P09417	0.0006014883401803
P19086	P09417	0.0006014883401803
Q9H9Y2	Q00796	0.0006014883401803
Q8TAA5	Q13442	0.0006014883401803
P00390	Q8WUU5	0.0006014883401803
Q13442	P17026	0.0006014883401803
P09417	Q9HD42	0.0006014883401803
P00390	Q9UHF7	0.0006014883401803
P17096	Q92769	0.0006014864193275
P48444	P17693	0.000601484789513
P50750	Q15366	0.0006014832761138
O75223	O14925	0.0006014832761138
O43447	P15586	0.0006014818209223
P51530	O00410	0.0006014817627146
P78417	Q14739	0.0006014757091179
Q9BQD3	Q92734	0.000601475185249
P52434	Q9NX55	0.0006014741957187
P53992	P24539	0.0006014732643961
P17066	Q15691	0.0006014706450514
P50616	P46777	0.0006014695391058
P61353	A0PJX4	0.0006014685495756
Q96LR7	P61353	0.0006014685495756
P0DPB3	P61353	0.0006014685495756
Q9Y2X8	P61353	0.0006014685495756
Q9NWR8	P61353	0.0006014685495756
Q6P087	P16949	0.000601467967499
Q9NYF8	P48643	0.000601467792876
Q8IXL7	P04843	0.00060146744363
P24390	Q9UKX7	0.0006014672690071
O43399	P25705	0.0006014671525917
O94805	P04181	0.0006014670943841
Q9H158	P55209	0.0006014656974002
Q15369	Q9HAW8	0.0006014656974002
O60636	P37802	0.0006014656974002
Q9UKA8	P55209	0.0006014656974002
P55209	Q9ULZ2	0.0006014656974002
P34810	P30041	0.0006014648242853
P61313	P61158	0.000601464533247
Q15678	Q9BUJ2	0.0006014636019244
P14314	Q14112	0.0006014631944708
P62851	Q8NBU5	0.0006014618556946
P62249	P13807	0.0006014615646563
P06737	P14625	0.0006014612154103
P36543	Q13363	0.0006014577229507
P24534	Q96KG9	0.0006014569080434
P35232	O95197	0.0006014551036059
P20933	P56537	0.0006014551036059
Q969H8	P09110	0.0006014551036059
Q9Y383	Q9GZN7	0.0006014530081301
Q9H5V9	Q8IWL3	0.0006014530081301
Q96EV2	Q15084	0.0006014529499225
Q13200	Q6NUQ1	0.0006014509126543
P22626	P13796	0.0006014489335939
P22314	Q9Y6I9	0.0006014486425556
P33993	P24534	0.0006014474784024
Q15334	Q15084	0.0006014474784024
O43448	Q99832	0.0006014453829266
Q86TI4	P51991	0.0006014453247189
Q8ND24	P52294	0.0006014418322592
Q96B02	O14602	0.0006014390382915
Q6HA08	Q99623	0.0006014389800839
Q2TAY7	P0C0S8	0.0006014381069689
O43237	Q86V81	0.0006014380487613
Q8N1F7	O00425	0.0006014363025315
P20719	Q14697	0.000601434323471
Q5QP82	P62913	0.0006014339160174
P13804	Q12906	0.0006014331011101
Q00535	P39656	0.0006014330429024
P61758	P62258	0.0006014323444105
O14950	Q9UHA2	0.0006014320533722
Q13084	O60884	0.0006014318205416
P25800	Q16543	0.0006014294922351
P33993	Q8WYA1	0.000601427454967
P19086	P19474	0.0006014255923219
Q99471	Q6NXE6	0.000601424544584
Q9Y466	O15143	0.0006014237878844
Q9H1K0	P09874	0.0006014234386384
Q8N5L8	P31947	0.0006014228565618
Q08188	P14625	0.0006014226819388
Q01105	Q9UKZ1	0.0006014222162775
P49368	Q9UK76	0.0006014218088239
Q5T7P8	O95429	0.0006014201790094
P27635	Q9BXW9	0.0006014197715558
P49590	P63244	0.0006014195387251
P08240	Q9UHV9	0.0006014185491949
P20719	Q15046	0.0006014183163642
A2RU67	Q06830	0.0006014168611727
P36578	Q86SU0	0.0006014167447574
P54727	Q53T94	0.0006014167447574
P08195	Q9NWY4	0.0006014167447574
P54727	P01210	0.0006014167447574
Q96EM0	Q9UJV9	0.0006014167447574
P06753	P11712	0.0006014167447574
P08195	Q9NRF2	0.0006014167447574
P54727	P43355	0.0006014167447574
O95972	P61981	0.0006014167447574
P20618	Q99470	0.0006014165701344
Q8NDN9	P15880	0.0006014165701344
Q5HYK3	Q9Y265	0.0006014159298501
P22061	Q06587	0.0006014154641889
Q9H3G5	P07737	0.0006014138343743
Q9P2W9	P22392	0.0006014134851284
P20160	Q96HS1	0.0006014124373905
Q9H1R3	Q14974	0.0006014119717292
O95750	P46777	0.0006014119717292
P10253	Q9BQI6	0.0006014098180457
P30041	Q7L5A8	0.0006014097016304
Q13084	Q14157	0.0006014093523845
P46777	Q9BW71	0.0006014061509631
Q14157	P13995	0.0006014057435095
Q9NXR8	P16989	0.0006014007958583
Q9BRJ7	O00571	0.0006014007958583
O43175	Q9NPF4	0.0006014000973664
Q9NR31	Q01844	0.0006013985257595
Q9BW71	P31689	0.0006013978854753
Q96BZ8	P05388	0.0006013977108523
O75131	Q6P1K2	0.0006013973033986
Q86XK3	P36871	0.0006013963720761
Q9BTL4	P62424	0.0006013956153765
Q9ULE6	Q9UHX1	0.0006013954407535
P32119	P83876	0.0006013935781084
Q96HM7	Q9UKF6	0.00060139328707
O75691	P28066	0.000601390376687
Q02878	P55327	0.0006013893289491
P27797	P35869	0.0006013873498886
Q969I3	P49411	0.000601387117058
Q9BTE0	Q00839	0.000601387117058
Q5T7P8	P55072	0.000601387117058
Q8IW75	P0DP24	0.0006013827514834
P0DP24	P15088	0.0006013809470459
P51991	Q9NVP2	0.0006013793754391
Q9NQW7	P60174	0.0006013783277012
Q9Y262	Q96AJ1	0.0006013772799633
Q9H7Z7	P07910	0.0006013772799633
Q9NV79	Q9BQ87	0.0006013772799633
P63165	Q15149	0.0006013768725097
Q15393	Q9BQP7	0.0006013758829794
Q9BY43	P48047	0.0006013757083564
Q96GX9	P62277	0.0006013757083564
P62277	Q9Y5Q0	0.0006013757083564
Q04637	Q8N5V2	0.0006013753009028
Q07954	Q9NTJ3	0.000601373903919
Q92734	P07737	0.0006013692473061
P51116	P00441	0.0006013688980601
Q8NI60	P61513	0.0006013687234371
P09104	P60866	0.0006013677921146
Q02790	P22626	0.0006013671518303
P50750	Q02790	0.000601366860792
P07737	Q9H1E1	0.0006013651727698
Q12797	Q9Y230	0.0006013645906932
Q9NR31	P36952	0.0006013642996549
Q99567	P04908	0.000601363601163
Q9BV38	P18085	0.0006013619131408
P50990	Q96C86	0.0006013608654029
P68431	P68371	0.0006013580132275
P49589	O43707	0.0006013576057739
Q99547	Q9UNZ2	0.0006013575475662
Q9NQ34	P15880	0.0006013573729433
P54819	P08949	0.0006013573147356
Q12770	P13667	0.000601356558036
P49590	Q15084	0.0006013562669977
Q92804	P50395	0.0006013560341671
P26639	P43686	0.0006013558595441
Q9ULR0	Q16531	0.0006013540551066
O95772	Q04760	0.000601353123784
P53618	Q8TCC3	0.0006013517268002
Q9NV56	Q9NR30	0.0006013513775542
Q9Y6M1	P14314	0.0006013497477397
P31371	P28066	0.0006013486417941
Q9NP50	P22061	0.0006013465463183
O00764	P35613	0.0006013463134877
O43447	Q92843	0.0006013460224494
P03950	P37802	0.0006013459642417
P62241	Q15907	0.0006013445090502
Q9BTE1	Q12905	0.0006013441598042
O95750	P55209	0.0006013409001752
P07814	P43626	0.0006013400270603
Q96KP4	P31946	0.0006013392703607
P63208	Q8N428	0.0006013376987539
Q9NZD2	P63208	0.0006013376987539
Q96BP3	Q9Y3F4	0.0006013361853547
Q10570	P40337	0.0006013315287418
Q6PIY5	P62917	0.0006013311212882
O94842	A1L0T0	0.0006013307720422
P48643	Q9Y3B2	0.0006013300735503
P31939	Q14002	0.0006013287347741
Q92834	O75347	0.0006013286183588
O76071	Q07021	0.0006013278616592
P27708	A9UHW6	0.0006013265810906
P30044	P57076	0.000601326173637
P14174	P22102	0.0006013250676915
Q9ULD6	Q04837	0.0006013248348608
Q01105	Q7Z739	0.000601323263254
O00505	P22694	0.000601322564762
Q9H0U4	Q5RKV6	0.0006013215752318
Q15369	P0DP24	0.0006013206439092
P39210	P30086	0.0006013204110786
P34897	Q9Y2T1	0.0006013204110786
Q3B8N2	Q9Y617	0.0006013204110786
P23284	P23610	0.0006013204110786
P23284	Q96FA7	0.0006013204110786
Q96B45	P10515	0.0006013204110786
Q7Z4U5	P30086	0.0006013204110786
P23284	Q7Z3D6	0.0006013204110786
Q9NV12	P04181	0.0006013204110786
Q12947	Q9Y617	0.0006013204110786
O75131	Q9Y3C1	0.0006013203528709
Q6IPW1	P10412	0.0006013172096572
P01275	P10412	0.0006013172096572
O75663	Q96D46	0.0006013170932419
Q9UNZ2	Q06830	0.0006013147067278
Q15393	Q2M3T9	0.0006013132515363
Q8NBS9	Q969J2	0.0006013102829456
Q92804	Q8N4Q1	0.0006013094680383
P62424	Q86YP4	0.0006013074307702
P36957	Q9NTK5	0.0006013060337863
Q16540	P30040	0.0006013054517097
Q9BR76	P63172	0.0006013036472722
Q9NSD9	O75934	0.0006013011443428
Q00765	Q9Y266	0.0006012966041453
Q13409	O75688	0.0006012960802763
Q96HR9	P04792	0.0006012944504618
Q8WUB2	P04181	0.000601293053478
O95229	P12270	0.0006012929952703
Q8IYL2	P25398	0.0006012922967784
Q9H8Y8	Q9Y3C6	0.0006012915400788
Q01085	Q9BPU9	0.0006012902013026
Q16576	P49184	0.000601289619226
B1AK53	P36873	0.0006012868252582
Q7L0J3	Q16576	0.0006012862431816
Q92785	P25398	0.0006012857775203
P20700	Q8IXM2	0.0006012843223288
P06753	Q5JSZ5	0.0006012824596837
P61604	Q9Y281	0.0006012811209075
P61254	Q15018	0.0006012807134538
P49792	Q9BYG3	0.0006012797239236
P45974	P62241	0.000601279491093
Q96CT7	Q6NUS8	0.0006012794328853
Q8N6L1	P30153	0.0006012794328853
O00743	P09651	0.0006012781523168
P53597	P24534	0.0006012771627865
Q9BVC3	Q04837	0.0006012764060869
O43447	Q9UQ90	0.0006012723315507
2197	Q6P3S6	0.0006012702360749
P62714	P53621	0.0006012699450366
P52597	Q14554	0.0006012697122059
Q02543	Q13643	0.0006012672674842
Q9HA64	P07900	0.0006012667436152
P10253	O75439	0.0006012651138007
Q9BV68	P09651	0.0006012644735164
P17844	Q6ZV77	0.0006012644735164
Q9NXF8	P60842	0.0006012644735164
O76076	P61978	0.0006012644735164
Q9UBY9	P60842	0.0006012644735164
Q10570	O75554	0.0006012633093632
P38919	Q9NV88	0.0006012629601173
Q8NDN9	O43615	0.0006012628437019
Q01105	Q8WUB2	0.0006012615049257
Q9NR45	P04181	0.0006012600497342
P35268	Q8IZ21	0.0006012597586959
P51610	Q96CS3	0.0006012587691657
Q9UBV8	P10599	0.0006012578378431
Q15025	Q8TEM1	0.0006012549274601
P62714	Q8IYU8	0.0006012541125528
Q92499	Q96KA5	0.0006012538215145
Q04727	P10515	0.0006012535886839
P10515	Q6URK8	0.0006012535886839
P62424	Q9H2F9	0.0006012535886839
P62424	O15442	0.0006012535886839
Q9Y617	O75129	0.0006012535886839
Q86WT1	P10515	0.0006012535886839
Q9Y617	Q9H469	0.0006012535886839
Q8WWA0	P62826	0.0006012522499077
Q13151	Q5T4D3	0.0006012516096234
Q9BSM1	Q9Y230	0.0006012513185851
Q9NT62	P26038	0.0006012510275468
Q8NBM4	P62244	0.0006012494559399
O94907	Q15436	0.0006012443918734
P36578	P49327	0.0006012436351738
P24592	P63244	0.0006012434605509
Q13451	P21333	0.0006012393860146
Q15369	Q13610	0.0006012391531839
O95456	Q9UNP9	0.0006012385128997
P62491	P53396	0.0006012382218614
P09429	Q53HI1	0.0006012363592162
Q96CT7	O43347	0.0006012358353473
Q16891	Q04637	0.000601231411565
P20618	Q96D71	0.0006012297817505
P84090	O75832	0.0006012297235429
O94844	P68371	0.0006012265803292
P36639	Q0VDD8	0.000601225590799
Q9NPH2	Q9HC38	0.000601224717684
P55786	Q15019	0.0006012229132466
P09496	O43240	0.000601222156547
Q86VH5	P50502	0.0006012208759784
P62195	Q9Y3B7	0.0006012204685248
Q9NRI5	O43809	0.0006012189551256
O00244	Q14204	0.0006012184894643
Q15084	Q9UNT1	0.0006012174999341
Q13765	O60783	0.0006012150552123
P62913	O95429	0.000601211853791
P30044	Q13889	0.0006012116209603
P30153	Q9HCE6	0.000601211155299
P27708	O60306	0.0006012106896378
O75351	P52292	0.0006012069643475
O76094	P09429	0.0006012058584019
P49368	Q9Y496	0.0006012053927406
P27540	P22061	0.0006012052181176
Q8NA72	P62750	0.0006012048688717
P13073	Q04637	0.0006012034718878
P12270	Q8N443	0.0006012030644342
O60568	P0C0S8	0.0006012016674503
P61457	55370	0.0006012014928273
P58505	P62424	0.0006012014928273
347442	P10515	0.0006012014928273
P61313	P21854	0.0006012012599967
P62857	Q9Y3F4	0.0006012008525431
Q6NYC1	P52434	0.0006012000958435
Q01130	P19388	0.0006011999212205
Q13162	P07737	0.0006011994555592
O00764	Q9HCM4	0.0006011993391439
Q13547	O75419	0.0006011985242366
Q9NQX6	P30040	0.0006011968944221
Q3SYC2	Q14011	0.0006011968362145
Q9NPH2	O60739	0.0006011964287608
Q86UT8	P35573	0.0006011950899846
Q8IW40	P35573	0.0006011950899846
P55789	P07108	0.0006011927616782
P51665	Q07955	0.0006011914811097
P12277	P51692	0.0006011899677105
Q9UHX1	P13667	0.0006011886289343
Q9BTT4	Q14980	0.0006011885707266
P50570	P36873	0.000601188163273
O14966	P12270	0.0006011872319504
Q92621	P32969	0.0006011867080815
P10644	Q6FI81	0.0006011852528899
Q9Y3I1	Q99623	0.0006011830992065
Q8NEY3	P61978	0.0006011796649545
Q9H981	P36578	0.0006011774530634
Q9BR76	P40855	0.0006011757650412
P42330	O00299	0.0006011755904182
P63208	Q9Y6H1	0.0006011754740029
Q9NWZ8	P21333	0.0006011710502207
Q96DI7	Q15170	0.0006011708755977
Q12981	Q04837	0.0006011705263517
P20042	P20073	0.0006011681980453
Q7Z494	P52597	0.0006011668592691
P50991	P78536	0.0006011655204929
Q8N5N7	O43615	0.0006011643563397
Q13309	P10599	0.0006011633668094
Q13442	Q9UL15	0.0006011633668094
Q14103	P30101	0.0006011631339788
Q9H496	P30086	0.0006011622026562
P36957	Q92615	0.0006011605728417
Q02878	P22695	0.0006011605146341
P08758	Q9BXU3	0.0006011598743498
P47900	P09211	0.0006011594668962
P11413	Q96SB4	0.0006011589430272
O15239	P60660	0.0006011573714204
Q9Y295	Q8IXM2	0.0006011565565131
O14950	Q9HD33	0.0006011559744365
Q96FV2	P25788	0.000601154519245
P62829	P50749	0.0006011540535837
Q96DC9	Q13765	0.000601153820753
P07737	Q14392	0.0006011535297147
P22061	Q03252	0.0006011523655615
P21912	Q7Z7H8	0.0006011518416926
O60869	Q15370	0.0006011515506543
Q96GR4	Q13151	0.0006011513760313
P23284	P41252	0.000601150735747
O14950	O14508	0.000601147650741
Q14444	Q5HYK3	0.0006011468940414
Q7Z4T8	P08865	0.0006011446821503
P48444	Q9NXG2	0.0006011408986523
Q7RTS9	P31942	0.0006011397344991
Q8NI60	P08621	0.0006011396762914
P05141	Q3SY00	0.0006011386285535
P07339	Q8N4C9	0.0006011383957229
P07339	Q8N434	0.0006011383957229
Q9NQZ5	P53396	0.000601137347985
Q6GTX8	O43615	0.000601137347985
P78348	Q09028	0.000601137347985
Q9UK00	P00492	0.0006011319346725
P08134	Q96PK6	0.0006011316436342
P62241	Q9BTL3	0.000601130304858
P25205	Q9Y265	0.0006011290242895
Q8WUH6	Q96CT7	0.0006011286750435
O43731	P68371	0.0006011279183439
Q14444	P08243	0.0006011271616443
P36578	Q9H6Y5	0.0006011266959831
Q9UKN8	P33908	0.0006011252407915
P28074	Q9H869	0.0006011251243762
P63208	Q99439	0.0006011234945617
P08949	P62906	0.000601120875217
Q9UBQ5	Q07021	0.0006011205841787
P49590	Q6UXN9	0.0006011198274791
P62277	Q99470	0.0006011159275658
P35232	Q9NVP2	0.0006011150544509
O60506	O43148	0.0006011145887896
Q8TDX7	P22102	0.0006011137156747
P61769	Q99623	0.0006011124351061
P17655	Q9Y2B0	0.0006011120858602
P78371	O00186	0.0006011109799146
Q9Y608	P35249	0.0006011091754771
Q9H9B4	Q04837	0.0006011085934005
P51114	P60174	0.0006011045188643
P09382	P49903	0.0006011025398038
P35221	O95400	0.000601100618951
Q9BX68	P20700	0.000601100269705
Q8NC51	Q03001	0.0006010999786667
Q68DK7	Q9Y230	0.0006010997458361
Q9UI26	P04080	0.0006010995712131
Q6HA08	P24752	0.0006010975339449
Q5H9L4	Q15369	0.0006010975339449
Q8N9F7	O14744	0.0006010975339449
Q86XS8	O14744	0.0006010975339449
Q6UWB1	O14744	0.0006010975339449
Q9ULV4	Q8N142	0.0006010946817696
P20248	P42126	0.0006010914221405
P28070	Q13895	0.0006010862998664
O43148	O00148	0.0006010862416587
O60506	P30419	0.000601083273068
Q14203	Q9Y2Z4	0.0006010831566527
P09972	Q9HBL8	0.0006010829238221
Q5BVD1	P62249	0.0006010829238221
Q15404	P05141	0.0006010822835378
P35579	Q92552	0.000601080013439
Q86SF2	Q9UPQ9	0.0006010786164551
Q04917	Q96KC9	0.0006010775687173
Q15365	P21964	0.0006010768702253
P26373	Q8WTW3	0.0006010764627717
Q16543	O94782	0.0006010711076669
P35221	P35606	0.0006010685465298
Q7Z6I5	P62701	0.0006010684301145
O75351	P35998	0.0006010678480379
P62072	Q14980	0.0006010677898302
P22626	Q15370	0.0006010648794472
P18669	P30085	0.0006010637735016
Q8N122	Q9Y265	0.0006010636570863
Q0VAA5	P27635	0.0006010624347254
P82673	Q13765	0.0006010598153807
O43175	Q96DE5	0.000601059757173
Q8WUP2	P52907	0.0006010596407577
Q9NVX2	P53350	0.0006010588258504
Q96CX2	O43347	0.0006010588258504
P00966	P09651	0.0006010583601891
P37108	P04844	0.0006010581273585
Q15024	P27824	0.0006010578945279
Q9BXD5	P25398	0.0006010573706589
O15160	Q9NY12	0.0006010569049976
Q8IWP9	P63220	0.0006010559736751
Q99714	Q8TA86	0.0006010552751831
P62826	P13637	0.0006010551005601
Q00839	P23381	0.0006010549259372
P30837	Q01151	0.0006010546931065
Q15393	P56962	0.0006010538199916
Q99417	P49411	0.0006010523065924
P26368	P51946	0.0006010522483848
Q3SXY8	Q9Y383	0.0006010522483848
P15259	P10809	0.000601049803663
Q96NT0	P12270	0.0006010466604493
P49458	Q9Y285	0.0006010458455421
Q9BY32	P26196	0.0006010453798808
P63208	Q9H0S4	0.0006010443321429
Q9H0D6	Q7LG56	0.0006010435754433
P26373	Q8NBS9	0.0006010409560985
P06753	Q8IY31	0.0006010404904372
Q8N6Y1	Q15084	0.000601039850153
P62140	O95711	0.0006010394426994
P06748	Q2VPB7	0.0006010351353324
P20290	Q7Z6J6	0.0006010349607095
Q15008	P13639	0.0006010343786329
Q92841	O94805	0.0006010322831571
P55786	O60921	0.0006010314100421
Q09161	P0DPB6	0.0006010313518345
Q8WU76	Q5T5P2	0.0006010311772115
Q9Y6C2	P36639	0.000601029547397
P61964	Q5T6F0	0.000601029547397
P62993	Q8TCE6	0.000601029547397
Q9Y328	P30050	0.000601029547397
388407	P30050	0.000601029547397
P62244	A6H8Z2	0.000601029547397
Q8TD06	P62244	0.000601029547397
Q96A58	P30050	0.000601029547397
Q9Y5I2	P30050	0.000601029547397
Q9H4I8	P36639	0.000601029547397
Q9UJ41	Q96HS1	0.0006010258221067
Q9BZE4	Q96D46	0.0006010252982378
Q9UMX5	Q9NX20	0.0006010240758769
Q9UMX5	O14965	0.0006010240758769
Q9HDC9	Q4G0N4	0.0006010240758769
P55036	Q9H7H0	0.0006010240758769
Q9UMX5	Q9UBV7	0.0006010240758769
Q14160	Q9UMX5	0.0006010240758769
Q9BYD1	Q9UK99	0.0006010240758769
P09651	P29144	0.0006010237266309
O75419	Q07021	0.0006010214565321
O95396	P09874	0.0006010214565321
Q86V81	Q7Z6Z7	0.0006010213983245
O60568	Q9BWF3	0.0006010196520946
Q8WY91	P38919	0.000601019244641
Q27J81	P60900	0.0006010170327499
Q13283	O00299	0.0006010167999193
Q13310	Q8TBX8	0.0006010162760503
Q96F63	P52272	0.0006010159268043
P60660	Q00532	0.0006010154611431
P18669	O43683	0.0006010152865201
A6H8M9	P11940	0.0006010145880281
P11940	A6NM10	0.0006010145880281
Q9Y4Z0	P37198	0.0006010136567056
P06733	P68366	0.0006010133656673
Q13263	O43251	0.0006010106299072
Q15293	P61158	0.0006010087672621
P26373	Q13015	0.0006010084180161
P32119	Q8IW50	0.0006010066135786
Q6P5R6	Q6PF18	0.0006010047509334
Q13442	O75794	0.0006010037614032
O75940	Q92841	0.0006010028300806
Q9BV10	O95816	0.0006010021897964
Q96LI9	P63244	0.0006010012002661
P22314	Q96T17	0.0006009993958286
O94979	O14965	0.0006009964272379
O43707	O95218	0.000600995903369
P50750	P33993	0.000600995554123
P62244	O75643	0.0006009937496855
P67870	Q9Y617	0.0006009923527017
Q96PC3	P62424	0.0006009923527017
Q99832	P62847	0.0006009901990182
Q9NPE2	Q14204	0.0006009899661876
P17812	Q8N5N7	0.0006009847274981
Q9BQ52	Q99598	0.0006009843782521
Q86V81	O75083	0.0006009832140989
P16383	P40925	0.0006009821081534
P55209	Q8N428	0.0006009821081534
P27816	Q3SXM5	0.0006009803619235
P40855	Q9UKV8	0.000600978906732
O95801	P83731	0.0006009775097481
P36873	P43626	0.0006009772187098
Q7Z6E9	Q02809	0.0006009763455949
Q9Y262	Q9H8Y8	0.0006009757053107
Q86YL7	P19474	0.0006009750650264
P13797	Q9UGY1	0.0006009745411574
Q13162	Q14376	0.000600968778599
Q9NQP4	P11908	0.0006009686621837
Q9BTE1	Q92945	0.0006009684875607
Q9UL40	P09960	0.0006009682547301
Q01085	Q9UMW8	0.0006009673816151
Q9H9J2	P27348	0.0006009665667079
Q9UI42	P25398	0.0006009647622704
P10398	P04075	0.0006009634817019
Q8N5P1	Q15369	0.0006009630742482
Q9NX78	P55209	0.0006009630742482
P55209	O00219	0.0006009630742482
Q96A84	P55209	0.0006009630742482
Q15369	Q6ZN18	0.0006009630742482
P16403	O95573	0.0006009607459418
P27348	O95067	0.0006009604549035
Q7Z5U6	P27348	0.0006009589415043
P16562	Q14103	0.0006009589415043
Q99729	P54284	0.0006009589415043
Q8WTP9	P14314	0.0006009589415043
Q8N3I7	Q14103	0.0006009589415043
Q8NB15	P31946	0.0006009589415043
P01569	P30048	0.0006009589415043
Q14444	Q12983	0.0006009589415043
Q9Y4Z0	Q00796	0.000600958650466
P00374	P05388	0.00060095556546
Q9NUQ3	O00410	0.0006009537028148
O14524	P83731	0.0006009523640386
Q8TD22	P30101	0.000600948871579
Q9UQ80	O95819	0.000600948871579
P18085	Q5T8P6	0.00060094834771
P51991	Q00535	0.0006009478238411
P22392	Q70YC5	0.00060094561195
P61978	Q8N6R1	0.00060094561195
Q99497	Q15020	0.0006009448552504
Q15654	P61158	0.0006009443313814
P47756	Q7Z6E9	0.0006009442149661
O00231	P13010	0.0006009442149661
P50991	Q2NKX8	0.0006009437493048
Q99442	P07602	0.0006009435746818
Q8TDR2	P61978	0.0006009396165609
Q92499	Q12980	0.0006009393837302
Q9H1I8	P0DP24	0.0006009390344843
Q92871	Q9Y3F4	0.0006009373464621
Q9Y6G5	Q9Y617	0.0006009361823089
Q01085	Q969Q4	0.0006009361823089
Q12805	P04181	0.0006009361823089
Q9H6Y2	Q9Y617	0.0006009361823089
P28072	Q9BZV1	0.0006009358330629
Q16531	Q14331	0.0006009358330629
P37802	Q16204	0.0006009350763633
Q13595	P63241	0.0006009346689097
Q16576	O75390	0.0006009303615428
P52630	Q02978	0.0006009302451275
Q68EM7	Q8NCA5	0.0006009297794662
Q8N386	O43447	0.0006009293138049
Q86SE8	P30101	0.0006009293138049
Q8NBJ9	P10412	0.0006009293138049
P14314	P61289	0.0006009282078593
P13727	Q9UHV9	0.0006009223870933
P21964	P04792	0.000600921746809
Q86UA1	Q8IXK2	0.0006009211065247
Q9BQD3	Q13561	0.0006009208736941
Q16526	P78417	0.0006009200587868
Q92902	P62241	0.0006009197677485
P32322	P67809	0.0006009172066114
P20618	Q6IAA8	0.0006009163334965
P47756	P09429	0.0006009162752889
Q8TDP1	P63220	0.0006009160424582
O43766	P63220	0.0006009160424582
P14923	Q15008	0.0006009149947203
Q4KMQ2	P37802	0.0006009133649058
Q14376	Q9NYL9	0.0006009131902828
Q9UN86	Q7L513	0.0006009128410369
P08758	P06870	0.0006009127828292
P84090	O43790	0.0006009102216921
Q9UKW6	Q9Y265	0.0006009098142385
Q02878	Q53RE8	0.0006009098142385
Q02878	Q9H6X4	0.0006009098142385
Q02878	P09488	0.0006009098142385
Q9Y4L1	O00116	0.0006009087665006
P62244	P50226	0.0006009084172546
Q7L273	P84090	0.0006009064964018
O43615	P18615	0.0006009056814946
Q2TAY7	Q8WTW4	0.0006009040516801
P42574	P07686	0.0006009022472426
P27694	Q5T160	0.0006009007920511
O95292	P37802	0.0006008979980833
P00491	P08195	0.0006008972413837
P18124	Q96IM9	0.0006008970667608
Q96I25	Q9NVP2	0.0006008963100612
Q9NWW5	P53396	0.0006008948548696
Q9UKR5	O43707	0.000600894622039
Q06203	O43660	0.0006008924101479
P07237	Q6PGP7	0.0006008909549564
Q9P1W8	O14602	0.0006008906639181
Q13868	P11441	0.0006008888594806
P31689	Q70IA6	0.0006008873460814
Q9NS66	P27797	0.0006008872296661
Q96F86	Q9BWH6	0.0006008872296661
Q01105	Q9UBK9	0.0006008859490975
Q99729	Q9UKR3	0.0006008859490975
Q9NS28	391634	0.000600884493906
O75390	Q86TG1	0.0006008837372064
P11021	P52948	0.0006008825148455
Q4U2R6	Q9C005	0.0006008819909766
P55327	P61978	0.0006008786149322
P49750	O75694	0.0006008775089867
P52597	Q9BY42	0.0006008765776641
P09104	Q92688	0.0006008759955875
P30153	Q9NX07	0.00060087419115
Q13310	Q99426	0.0006008715718053
Q9UKX7	P04080	0.0006008713389746
O75347	P63218	0.0006008706986904
Q9NWV4	O60664	0.0006008706986904
P62333	Q9Y490	0.0006008691270835
P62195	P35052	0.0006008669151924
P11940	Q5VW32	0.0006008654017932
P62826	Q9Y3A5	0.0006008645286783
O94903	P31943	0.0006008624332025
P36578	P22695	0.0006008620257489
Q9H074	P22061	0.000600857194513
P17931	P23528	0.0006008561467751
P82933	O43809	0.000600853760261
Q03701	Q9Y4L1	0.0006008530035614
O14979	Q12980	0.000600851199124
Q02878	P09958	0.0006008496857248
P06748	P39748	0.0006008492782711
P47755	O95429	0.0006008491036482
Q86T13	P24752	0.0006008489872328
O14640	P10599	0.0006008486379869
O75390	O94983	0.0006008486379869
Q01105	Q96B45	0.0006008466589264
P04075	Q9UJX4	0.0006008449709042
P10606	Q99832	0.0006008423515595
Q92598	O43826	0.0006008421769365
Q9NP50	Q16181	0.0006008395575918
P06748	O76003	0.0006008390337228
Q5T653	P08195	0.0006008363561704
P62249	Q9NVR5	0.0006008331547491
O00560	P05387	0.0006008325144648
Q2TAY7	Q9BVP2	0.0006008323398418
P31946	Q9NUQ9	0.0006008320488035
Q12934	P63244	0.0006008314085192
P20618	Q6P3X3	0.0006008308264426
Q9NVH0	O95429	0.0006008299533277
Q7Z7C8	Q16543	0.0006008291384205
Q7Z4G1	Q09028	0.0006008280324749
Q9H4K7	Q9Y265	0.0006008268683217
Q13439	P09622	0.0006008250056765
Q7Z7H8	P40926	0.0006008244818076
O14602	P47874	0.0006008239579387
Q92598	Q9Y6B7	0.000600823550485
Q9UEY8	Q15369	0.000600820640102
Q7Z7H8	P36871	0.0006008204072713
P61964	P18615	0.0006008186610415
Q8IWT3	P20618	0.0006008179043419
Q9BZZ5	Q92499	0.0006008179043419
Q9P2J5	Q99962	0.000600817555096
Q8IU85	Q92688	0.0006008148193359
Q8N5F7	P51858	0.0006008145865052
Q9BVH7	O95429	0.0006008125492371
P51991	Q8N123	0.0006008099881
Q9Y3C5	P62269	0.000600809813477
P47897	P36776	0.0006008084747008
Q9NVD7	P24752	0.0006008071359246
Q8N6H7	P06744	0.0006008058553561
Q10570	Q9NX14	0.0006008035270497
P62714	Q9NQ29	0.000600803468842
Q96CT7	Q86UY5	0.0006008021882735
Q99497	Q8WYQ5	0.0006008020136505
P36873	Q8NB15	0.0006008011987432
Q8N490	Q92499	0.0006008008494973
P46781	Q14203	0.0006008004420436
P0DP24	P83731	0.0006007997435517
P20336	P61981	0.0006007995107211
Q99873	P31350	0.0006007992196828
Q05086	Q96HS1	0.0006007991032674
O75083	Q14190	0.0006007985211908
Q6NUQ1	Q92804	0.0006007982301525
P55735	P50502	0.0006007981137372
P08865	Q00688	0.0006007976480759
P49458	P51659	0.0006007960182614
O43314	P30050	0.0006007950869388
Q5T2D2	Q13765	0.0006007921183481
Q8N9S9	P30086	0.0006007921183481
Q92572	P21333	0.0006007919437251
Q6NYC1	Q96AE4	0.0006007906049489
O95772	P30048	0.0006007889169268
Q8WXX5	Q9NPD8	0.000600786646828
Q15018	P62750	0.0006007832707837
P49419	Q7Z7H8	0.00060078286333
Q92769	Q6ZMR3	0.0006007821648381
P22415	O43809	0.0006007819320075
P22087	P40227	0.0006007768097333
P36957	Q96SB4	0.0006007760530337
P20807	Q09028	0.0006007752381265
P62829	Q9H0N5	0.0006007748306728
Q15365	O60218	0.0006007717456668
P30044	P52943	0.0006007717456668
Q12931	O14639	0.0006007712800055
Q10570	P57678	0.0006007707561366
P11940	Q6DKK2	0.0006007701158523
Q4VC31	P31153	0.0006007692427374
P62280	O00602	0.0006007684278301
Q9UBW5	P62280	0.0006007684278301
Q5T5P2	Q86SG7	0.0006007681367918
Q01085	Q9BXJ5	0.0006007675547152
Q9BYZ2	P30041	0.0006007672054693
P22102	O14744	0.0006007648189552
P20618	Q9UNE7	0.0006007637712173
P26038	P28062	0.0006007619085721
P10515	P61158	0.0006007610354572
P09622	Q5T4S7	0.0006007608026266
A0PJX2	O00571	0.0006007594638504
P17844	Q07011	0.0006007529445923
P20851	P17844	0.0006007529445923
P09651	Q9BYC5	0.0006007529445923
P43355	P09651	0.0006007529445923
P09651	Q8TD91	0.0006007529445923
P61978	O60543	0.0006007529445923
P22314	Q9BVV2	0.0006007529445923
P09651	Q8IYX4	0.0006007529445923
Q8NBT2	P39656	0.0006007510819472
O75347	P61254	0.0006007504416629
Q96A37	P54819	0.0006007503834553
P27797	P23258	0.000600749219302
P06753	P48507	0.0006007486372254
Q92734	Q6PJT7	0.0006007479969412
O60725	P05387	0.0006007478805258
P07954	O15212	0.0006007465417496
Q92734	Q96PZ0	0.0006007458432577
Q9P013	P31946	0.0006007435731589
Q9BYG3	Q9Y316	0.000600742874667
P78369	Q01085	0.0006007420597597
P62424	Q01638	0.0006007420597597
Q9NP31	P10515	0.0006007420597597
P34897	Q07352	0.0006007420597597
Q9BS34	P62424	0.0006007420597597
Q96JN2	P62424	0.0006007420597597
P62424	P0DPD8	0.0006007420597597
Q01085	O43889	0.0006007420597597
Q01085	P25874	0.0006007420597597
Q99502	Q9Y617	0.0006007420597597
Q96A84	P10515	0.0006007420597597
Q01085	Q9P2T1	0.0006007420597597
Q01085	Q9NY26	0.0006007420597597
Q96DR7	Q9Y617	0.0006007420597597
Q9UKA8	P10515	0.0006007420597597
P34897	P45983	0.0006007420597597
Q9H1N7	Q9Y617	0.0006007420597597
O15480	Q01085	0.0006007420597597
P22304	Q13765	0.0006007420597597
P34897	Q8N7E2	0.0006007420597597
Q8NC01	Q13765	0.0006007420597597
O60921	Q9Y617	0.0006007420597597
P09429	Q9BSG5	0.0006007420597597
Q01085	Q9NPB9	0.0006007420597597
Q04727	Q9Y617	0.0006007420597597
P17844	O95302	0.0006007415940985
O60885	P62269	0.0006007411284372
P42695	P63244	0.0006007404881529
P14868	Q9H9Y2	0.0006007383926771
Q96L46	Q8WXX5	0.0006007374031469
Q96J84	Q14103	0.0006007371703162
Q8N6V9	O95816	0.000600736180786
P00918	Q9Y2V7	0.0006007353076711
Q9NQW7	Q9Y4L1	0.0006007352494634
P28074	Q9UKJ1	0.0006007350748404
P28074	Q6NVH7	0.0006007350748404
Q8N668	P62244	0.0006007349584251
P05230	P27348	0.0006007346673868
P00505	Q96PC5	0.0006007346673868
Q9Y216	O43615	0.0006007346673868
Q13137	Q09028	0.0006007346673868
P54727	O00295	0.0006007346673868
P15311	Q9H4I3	0.0006007321062497
Q9BUY7	P13639	0.0006007311749272
Q15819	Q9Y5P6	0.0006007304182276
Q9BZX2	P61081	0.0006007297197356
Q8N8J7	P36639	0.0006007272168062
Q9H1C7	2197	0.0006007272168062
2197	Q8WUH1	0.0006007272168062
O43175	Q96PY5	0.000600726401899
Q86VY9	Q14974	0.000600725703407
Q9NZ43	Q9UJV9	0.0006007229094393
Q12981	2197	0.0006007204065099
O94915	O95757	0.0006007201736792
100526836	P62937	0.0006007184856571
P42766	P40925	0.0006007179035805
P07954	Q7L5D6	0.0006007178453728
P51858	Q9Y5Y2	0.0006007176125422
P60900	Q96NB2	0.0006007175543345
P61313	Q9H6X4	0.0006007169140502
Q9H3U1	P09211	0.000600712315645
O95292	Q09028	0.0006007120246067
Q13243	Q9UK76	0.0006007119663991
P22061	Q8NHQ8	0.0006007115589454
O14979	Q96P16	0.0006007110932841
Q2TAY7	Q86YV6	0.0006007110932841
Q9Y678	Q16513	0.0006007108604535
Q9UI12	Q08211	0.0006007107440382
P05787	O75390	0.0006007082993164
P34932	Q96L92	0.0006007081829011
P12268	O14908	0.0006007077172398
Q15084	O60841	0.0006007035262882
Q9NQ34	P06748	0.0006007012561894
O14530	Q92769	0.0006006995099596
Q13418	P21333	0.0006006969488225
Q9NWV8	P53396	0.0006006960175
Q01085	Q8NBL1	0.0006006936309859
P10412	Q09019	0.0006006934563629
Q8IXM6	P10412	0.0006006934563629
Q49A92	O43707	0.0006006933981552
O43502	Q07020	0.0006006930489093
P0DPB3	P08195	0.000600692583248
P18206	P08240	0.0006006913026794
P16473	P46783	0.0006006908370181
Q14116	O75340	0.0006006900803185
P31947	Q8TD08	0.0006006897310726
Q13156	P31946	0.0006006868788972
Q9H1P3	P00505	0.0006006868788972
Q13156	P00505	0.0006006868788972
Q9H3G5	Q92890	0.0006006865878589
Q86V81	Q9Y570	0.0006006857729516
Q9NY64	Q06830	0.0006006844923831
2197	P14550	0.0006006826879456
O60884	O00214	0.0006006815820001
Q9BTC0	Q9BW92	0.0006006797775626
P27708	P07864	0.0006006793701089
P47897	Q9BYN8	0.0006006781477481
P42285	Q99426	0.0006006769835948
Q96EM0	P10599	0.0006006769835948
P62714	P62241	0.0006006765761412
P50461	P49411	0.0006006761104799
Q9H840	P63244	0.0006006759358569
Q9NPQ8	P53396	0.0006006755284033
P11142	P62995	0.0006006734911352
P36873	Q9Y2P8	0.0006006726762279
P68402	P22234	0.0006006704061292
Q14157	Q96FG2	0.0006006690091453
P37837	Q15506	0.000600668718107
Q15369	Q9H869	0.0006006686598993
P49915	Q9Y5X3	0.0006006682524457
P08133	Q9NX14	0.0006006680778227
Q93034	P02753	0.0006006668554618
O94979	P20674	0.0006006666808389
P62851	Q9NWZ8	0.0006006648764014
Q9NXS2	P09651	0.0006006648181937
P08758	Q6EEV4	0.0006006633630022
O94903	P58546	0.000600662373472
Q9NQW7	P68104	0.000600662198849
O14495	Q9UKX7	0.0006006612675264
Q01085	P62913	0.0006006608600728
P37837	Q00535	0.0006006603944115
O43447	Q8IZ07	0.0006006591138429
Q96T17	O43615	0.00060065893922
Q9HCS7	Q14331	0.000600658066105
P02545	Q96BZ9	0.0006006570765748
P38919	P0DP24	0.0006006509065628
Q01518	Q9H0A8	0.0006006507319398
Q01844	Q9Y4X0	0.0006006499170325
Q9NQX5	P26583	0.0006006499170325
Q9C035	Q04446	0.0006006499170325
P78417	P14384	0.0006006499170325
P30838	P07686	0.0006006499170325
P29401	P27540	0.0006006495677866
P28289	Q9Y617	0.0006006470648571
P46777	O75529	0.0006006461335346
Q9NPF5	P49327	0.0006006436888128
Q8NDN9	P48047	0.0006006432231515
Q9NYL9	Q9UBC2	0.0006006424082443
Q96A33	P62913	0.0006006408366374
P46781	P04350	0.0006006406620144
Q9HBH0	Q96PK6	0.0006006393232382
Q96GS4	P62993	0.0006006376352161
Q9BYG3	P27708	0.0006006367621012
P14635	O43768	0.0006006367621012
P07339	Q02297	0.0006006342591717
Q86XP3	O75351	0.0006006334442645
Q14444	Q96A08	0.0006006330368109
Q96KS9	Q07020	0.0006006328039802
Q07020	Q96JE7	0.0006006328039802
Q9H3P2	Q9Y3F4	0.0006006326875649
P46781	P02656	0.0006006289040669
Q14203	Q86UA1	0.0006006276234984
P62805	Q93084	0.0006006250623613
P60981	Q9Y383	0.0006006235489621
O95865	Q13765	0.0006006234907545
O43707	Q9Y6K9	0.0006006215699017
Q9Y3L5	Q8N163	0.000600620987825
Q5VVC0	P27797	0.000600618077442
P37840	O43707	0.0006006180192343
O43324	P11021	0.0006006175535731
O60568	P30086	0.0006006158073432
Q13620	Q13185	0.0006006155745126
P61978	P62879	0.0006006118492223
Q9P1U1	P46777	0.0006006112671457
P62906	P14314	0.0006006099865771
Q96RS0	P41091	0.0006006091134622
P06748	Q6UXN9	0.0006006088224239
Q9UID3	P32969	0.0006006080657243
Q15437	P28676	0.0006006069015711
Q04917	Q9Y448	0.0006006068433634
Q9UBI1	Q13283	0.0006006067851558
Q92759	P62280	0.0006006046314723
Q8IXB1	O15213	0.0006006004405207
P56377	P13804	0.0006006003823131
Q9NVI7	Q86SG7	0.0006006003241054
Q9Y2S7	Q9P275	0.0006005996256135
Q9HD47	P12956	0.0006005990435369
Q53H82	Q04760	0.0006005985778756
Q9BUR4	P09496	0.0006005977047607
P23396	P46940	0.0006005968898534
P23526	Q13330	0.0006005945033393
P17612	Q8IYU8	0.0006005941540934
Q9Y2A7	P13639	0.0006005935720168
P56589	P25788	0.0006005931645631
Q15369	Q9NUC0	0.0006005929899401
Q9BUQ8	O00308	0.0006005928153172
P84098	P09012	0.0006005910690873
P41212	P30041	0.0006005897885188
O95182	Q92499	0.0006005891482345
P46781	Q5W0Z9	0.0006005874602124
P18858	Q7L2H7	0.0006005869945511
Q8WU76	P47897	0.0006005867035128
Q9H2D6	P30048	0.0006005862960591
Q5HYI8	P28066	0.0006005849572829
Q8WWN9	P09651	0.0006005835602991
P22314	O95157	0.0006005835602991
P06280	P30048	0.0006005825125612
Q9BWU0	P23284	0.0006005819886922
P61964	Q03154	0.000600580649916
P06730	P13995	0.0006005797768011
P52272	Q9UHW5	0.0006005790201015
O00165	P09496	0.0006005763425491
Q96EP5	Q53GL0	0.0006005761679261
Q9UN86	Q9BQE5	0.0006005754694342
Q9UKX7	O43681	0.0006005752948112
O14979	P28799	0.0006005752948112
O94901	O14602	0.0006005752948112
P35268	Q96C86	0.0006005752948112
Q7Z304	P49411	0.0006005752366036
Q9UBP6	Q06830	0.0006005752366036
O43660	P11908	0.000600574654527
P19623	Q15370	0.0006005745963193
Q9H1P3	P27816	0.000600573956035
Q8WWF3	O43615	0.0006005738978274
Q8TAT6	P00338	0.0006005719187669
O14975	P08865	0.0006005715695209
Q9NYU2	P62888	0.0006005707546137
Q15393	Q9Y4R7	0.0006005705799907
Q8IYD2	P27635	0.0006005688919685
P02144	Q9Y295	0.0006005681934766
P68366	Q15046	0.0006005662726238
P57081	Q9ULV4	0.0006005622562952
Q8WUM0	Q14203	0.0006005616742186
P61604	P83881	0.0006005615578033
O15400	P62191	0.0006005614413879
Q9H1Y0	Q96HE7	0.0006005613831803
Q96CS2	P68371	0.0006005613831803
O43395	P31946	0.000600560742896
Q9H1Q7	P0DP24	0.0006005599861964
P12236	P55036	0.000600557308644
P54725	Q9Y285	0.0006005556788295
P21912	Q01814	0.0006005556206218
Q92598	Q9NPD3	0.0006005552131682
P51692	P09651	0.0006005533505231
Q6P5R6	Q86T03	0.0006005525356158
P98179	Q8NDZ4	0.0006005509058013
Q86Y39	P53999	0.0006005509058013
O00764	Q8WUA4	0.0006005489267408
Q01085	Q00325	0.0006005479954183
Q5VWK5	O14979	0.000600547355134
O14979	Q5M7Z0	0.000600547355134
Q15417	P05141	0.0006005464238114
O00459	P62244	0.0006005445611663
Q96LL9	Q92499	0.0006005443283356
Q13057	Q9UL18	0.0006005439790897
Q8NI38	P62263	0.0006005428149364
O43526	P62263	0.0006005428149364
P62263	P30968	0.0006005428149364
P54727	Q9NUC0	0.0006005428149364
P54727	Q96JY0	0.0006005428149364
Q9NZH6	P27348	0.0006005428149364
388407	P27348	0.0006005428149364
Q9NXL2	P62263	0.0006005428149364
Q15475	P27348	0.0006005428149364
P08582	Q00839	0.0006005425238981
O95757	Q9Y4J8	0.0006005424074828
Q9NWV8	Q96HS1	0.0006005414761602
P78371	P50454	0.0006005390314385
Q6PJI9	P62714	0.0006005381001159
Q9ULV4	P40855	0.000600536703132
Q9P013	Q92841	0.0006005326868034
Q13895	Q9UKW6	0.0006005318136885
O43707	Q15046	0.0006005312316119
Q15084	Q12908	0.0006005307659506
Q15084	Q9H255	0.0006005307659506
P36873	O14498	0.0006005291943438
P36873	O96009	0.0006005291943438
P60660	P53041	0.0006005291361361
P61160	P50502	0.0006005261093378
Q99714	O95503	0.0006005259929224
Q99714	Q8N434	0.0006005259929224
Q99714	55370	0.0006005259929224
O43169	P05387	0.0006005254108458
P12004	P39023	0.0006005219765938
Q9NR31	Q15149	0.0006005218019708
P55795	A5D8T8	0.0006005195318721
Q9UN42	P55795	0.0006005195318721
Q13151	Q96E52	0.0006005193572491
Q96A29	P0DP24	0.0006005185423418
O60701	Q8WVZ9	0.0006005181930959
P10412	Q401N2	0.0006005166796967
Q30154	P10412	0.0006005166796967
P08185	P10412	0.0006005166796967
Q8TBR7	Q96PK6	0.0006005116738379
Q9Y672	P14625	0.0006005114410072
P30153	Q15020	0.0006005090544931
P07237	Q14694	0.0006005076575092
Q96B45	Q8NE71	0.0006005053292028
P18669	Q9BV29	0.0006005016039125
Q96CP2	P52597	0.0006005016039125
Q9C004	P67809	0.0006005014874972
Q9UQN3	P63220	0.0006005002069287
Q8NG68	P49411	0.0006004996830597
Q10570	P01911	0.0006004971801303
Q9P0J0	Q14694	0.0006004966562613
P32780	P63151	0.0006004954921081
P17812	Q15717	0.0006004952592775
Q9H977	P27635	0.0006004946772009
P00505	P84103	0.0006004940951243
Q6UXG8	P13674	0.0006004933384247
P34896	Q13098	0.000600493105594
Q13042	P07910	0.0006004921742714
Q9H2U1	P07195	0.0006004909519106
P84098	Q9BW83	0.0006004881579428
Q13895	O14975	0.0006004865281283
P08621	P14314	0.0006004864699207
Q96S44	P84090	0.0006004857132211
Q96D46	Q12905	0.0006004846654832
Q9Y678	P49756	0.0006004841416142
Q8TC44	Q09028	0.0006004829192534
P53396	P09234	0.0006004808819852
P30837	P47710	0.0006004808237776
O43709	P31939	0.000600479892455
P11021	Q12769	0.0006004763417877
Q8N7P1	P49327	0.0006004756432957
Q86V88	P61254	0.0006004746537655
Q9UER7	P27824	0.0006004740716889
P49327	Q8N365	0.0006004737806506
Q14684	P62330	0.0006004727329127
Q9Y676	Q9Y3I0	0.0006004722090438
O43242	P22102	0.0006004698225297
Q9Y2D2	P26641	0.0006004696479067
A3KN83	P83731	0.0006004683091305
P60866	Q9UBX3	0.0006004680762998
O75340	Q9Y4I5	0.000600466679316
O75474	Q15436	0.000600466679316
P42229	Q9Y3F4	0.0006004666211083
P54727	O95674	0.0006004633032716
Q5BVD1	P27348	0.000600462546572
Q9NYL9	P31948	0.0006004624301567
Q8TF66	Q15233	0.0006004624301567
Q8WVQ1	Q14974	0.0006004611495882
Q9UKD2	P60174	0.0006004603928886
Q9GZZ9	Q00325	0.0006004587630741
O76094	P12277	0.0006004585302434
Q92804	O14966	0.0006004548631608
P16083	Q6ZNE5	0.0006004534079693
O75312	P62750	0.0006004528841003
Q9ULE6	Q99873	0.0006004521856084
Q9Y678	Q08945	0.0006004495662637
Q9BQK8	P62280	0.0006004487513564
P08949	P62244	0.0006004480528645
P35232	Q96RU2	0.0006004479946568
O95478	P41091	0.0006004478200338
P52948	Q9BRP8	0.0006004474125802
P12956	Q96PC5	0.0006004470633342
P33316	P25398	0.0006004445021972
P30837	Q86YQ8	0.0006004434544593
Q9BSC4	Q14103	0.0006004433962516
P08195	O00423	0.0006004409515298
Q9NR28	Q15046	0.0006004408933222
Q8NBQ5	Q04837	0.0006004405440762
P27635	Q9Y2A9	0.000600439379923
Q15649	P31689	0.0006004393217153
O60716	O43143	0.0006004392635077
P39023	O75937	0.0006004384486004
P00505	P40855	0.0006004381575621
Q14161	P23588	0.0006004379829391
P07355	P31323	0.0006004379247315
P35637	P31946	0.0006004370516166
P50991	Q14103	0.0006004349561408
P37802	O95503	0.0006004348397254
P52815	P56962	0.0006004348397254
Q9BQT8	Q96EP5	0.0006004338501952
Q99497	Q8N2G4	0.0006004329770803
P51610	P57060	0.0006004310562275
O60711	P46777	0.0006004310562275
Q15084	Q92581	0.0006004309980198
P21953	Q96PK6	0.0006004300084896
Q13547	P60983	0.0006004269234836
Q14157	Q969Q4	0.0006004250026308
P62424	O95159	0.0006004239548929
Q13895	O60487	0.000600422557909
P36578	Q9NP55	0.0006004196475259
P04040	Q96QP1	0.0006004184833727
P10412	Q9UHD1	0.0006004181341268
P46778	Q93045	0.0006004176102578
O43795	O95197	0.0006004129536449
P04234	P62244	0.0006004120223224
Q9Y383	P63279	0.0006004112656228
Q9BRX5	Q8NE71	0.0006004103925079
Q08380	P15104	0.0006004095193929
P17538	P62136	0.0006004092865623
Q9Y664	P62136	0.0006004092865623
P13674	Q14849	0.0006004075985401
Q12934	Q9BQA1	0.0006004059687256
P54819	P62993	0.000600405910518
Q9Y295	P27216	0.0006004056194797
Q9HBU9	P84090	0.0006004044553264
Q9P0R6	Q9Y2B0	0.0006004035822115
Q13488	P40925	0.000600402650889
Q96T76	P50914	0.0006004018941894
P06733	Q96I24	0.0006003975286148
Q13432	Q96PK6	0.0006003951421007
Q14160	P25788	0.0006003948510624
P53396	P26842	0.0006003907765261
Q8TDX7	O95816	0.0006003907183185
P20042	391634	0.0006003893795423
Q13310	Q9BV20	0.0006003892049193
Q13126	P00492	0.0006003871094435
P36542	A4D1E9	0.0006003853632137
O15212	Q86X55	0.0006003850721754
Q8N1F7	P53004	0.0006003811140544
P09211	Q9UBX3	0.0006003810558468
Q9UBU6	P63244	0.000600379134994
Q8N8W4	Q96PK6	0.0006003789021633
P30153	P02792	0.0006003779708407
Q96EP0	P12270	0.0006003768648952
Q8WY91	O43615	0.0006003760499879
Q96A23	Q16531	0.000600375700742
Q6ZUJ4	P36639	0.0006003746530041
Q9H2U9	Q96CT7	0.0006003730813972
P62072	Q00839	0.0006003725575283
P13284	Q00839	0.0006003722082823
P84090	Q9UNA1	0.0006003716262057
P10412	Q14689	0.000600371567998
O60496	P53992	0.0006003712769597
Q09161	Q96CV9	0.0006003704038448
Q9UNM6	P35249	0.0006003695889376
O75410	P05387	0.0006003690650686
P61313	P58107	0.000600369006861
P13674	Q9UKV8	0.000600368133746
Q99944	P55072	0.0006003680173307
P12236	Q8IVM0	0.0006003679591231
Q6PIY5	P47897	0.0006003674934618
Q99729	Q15691	0.000600361963734
Q9H5N1	Q9Y3F4	0.0006003613234497
P00390	P48730	0.0006003607413731
Q8NBN7	P61457	0.0006003602175042
P21912	Q6TCH7	0.0006003579474054
O00764	Q14011	0.0006003573653288
Q9BV87	Q9UKX7	0.0006003570742905
Q13283	Q02809	0.0006003557937219
Q86UA1	P52815	0.000600355444476
P40429	Q13148	0.0006003535236231
Q13188	P63104	0.0006003515445627
P38919	O15205	0.0006003502057865
P01903	P55786	0.0006003500311635
Q96EP5	Q9Y6A5	0.0006003494490869
P30837	O76080	0.0006003494490869
P36873	Q09161	0.0006003492744639
P32969	Q96G23	0.000600348401349
P78371	Q9NTX5	0.0006003483431413
Q01105	Q5SZD1	0.0006003483431413
O95231	P55209	0.0006003483431413
Q9Y337	P55209	0.0006003483431413
Q14168	P09622	0.0006003454909659
P60510	P30040	0.0006003454327583
Q9BW11	P49411	0.0006003448506817
P12956	Q9H8H3	0.000600341183599
Q92769	Q13557	0.0006003406015224
Q13131	P09651	0.000600338447839
Q14157	P32121	0.0006003383314236
P11142	Q14566	0.0006003378075547
Q9UIV1	Q9Y3C6	0.0006003374001011
P12268	O75554	0.0006003365269862
P04075	Q9BYJ9	0.0006003361777402
P09429	Q8WUH2	0.000600335013587
P48426	P36873	0.0006003330927342
O75146	O14737	0.0006003318121656
Q13895	P40126	0.000600331753958
Q13162	Q8N336	0.0006003305315971
Q9UPT6	P07910	0.0006003283779136
P32119	O15040	0.0006003283779136
P07910	Q12882	0.0006003283779136
Q14155	P60709	0.0006003261078149
Q9NX74	P61978	0.0006003260496072
O00231	P11586	0.0006003259331919
P30044	O00748	0.0006003236048854
P28072	Q13362	0.0006003233720548
Q9BXS5	O95757	0.0006003231392242
P10412	Q92843	0.0006003222079016
P49321	Q15291	0.000600321800448
O95373	Q99615	0.0006003198795951
P23526	Q6YP21	0.0006003191228955
Q09028	Q9UKT4	0.0006003186572343
P17987	Q8IZ21	0.0006003173184581
P07339	Q96A58	0.0006003159214742
P07339	Q9H2F9	0.0006003159214742
Q6NWY9	O14602	0.0006003159214742
O00165	P82675	0.000600314757321
Q15056	Q92973	0.0006003120215609
P08240	P36776	0.0006003119633533
P33993	O60486	0.0006003119051456
P35580	P36776	0.0006003117887303
Q5RKV6	P31153	0.0006003086455166
P48595	O14744	0.0006003085873089
Q96PK6	P05013	0.0006003084708936
O43639	Q8IXB1	0.0006003082962706
P07814	Q8N3L3	0.0006003074813634
P15311	P62304	0.0006003060843795
Q9UHX1	Q6P1M0	0.0006003053858876
P20073	P30085	0.0006003051530569
P01374	P04181	0.0006003047456033
Q8NEY3	Q00839	0.000600304105319
Q02952	Q9BQP7	0.0006003040471114
P36542	P24752	0.0006003037560731
P22612	P13797	0.000600300671067
O94979	P33316	0.0006003001471981
O43765	P48047	0.0006002993904985
Q14498	P18859	0.0006002981681376
O43715	Q16531	0.000600297586061
Q9BXB1	O00571	0.0006002965383231
Q92688	O60427	0.0006002961890771
Q96BN8	Q15366	0.0006002943846397
Q01105	O75752	0.0006002942100167
Q01105	Q99619	0.0006002942100167
O43447	P08571	0.0006002933951094
O43447	Q9BZQ4	0.0006002933951094
Q92734	Q2M1V0	0.0006002899026498
Q14444	Q15436	0.0006002865266054
Q9BQA1	Q6ZVM7	0.0006002858863212
P07355	Q96GS6	0.0006002850132063
A7E2Y1	P60709	0.0006002839072607
Q9P0M9	Q9UKV8	0.0006002826266922
P13674	Q6AW86	0.0006002815207466
P27694	Q9NQY0	0.0006002810550853
P28070	P04040	0.0006002801819704
P09622	O95361	0.0006002797745168
Q14894	P62244	0.0006002789014019
Q9UNA3	P47897	0.0006002788431942
Q8NC51	Q8N7F7	0.0006002786685712
P04440	P61978	0.0006002781447023
Q9H0L4	P50502	0.0006002768641337
P62244	Q99623	0.0006002740119583
P51991	Q9BX68	0.0006002734298817
Q9BVL2	P61981	0.0006002733134664
Q8NBJ5	P63165	0.0006002724985592
P27694	P23409	0.0006002717418596
P30876	Q7Z4G1	0.0006002716836519
Q99729	P31946	0.0006002715672366
Q96CW1	Q15233	0.0006002714508213
O43852	P06870	0.000600270461291
P17858	P62136	0.0006002695299685
Q8NCA5	Q96GD4	0.0006002691807225
P62487	P05388	0.0006002677837386
O14950	Q9BVA1	0.0006002673180773
Q09161	O00322	0.0006002667942084
P09493	Q9Y3Z3	0.000600264465902
O43765	Q7Z6Z7	0.00060026376741
Q9H0U4	Q99729	0.0006002571899443
Q07021	P19367	0.0006002570153214
Q14126	Q13620	0.0006002552690915
P04080	Q01831	0.0006002501468174
Q96IY1	P19474	0.000600247294642
P32320	O00571	0.000600247294642
P09496	Q96NB2	0.0006002461304888
O75340	P48553	0.0006002458394505
P62826	Q9H2G9	0.0006002428708598
P60842	Q32P28	0.0006002415902912
Q8N138	Q14697	0.0006002415320836
P07814	P60891	0.0006002412410452
O60568	O76094	0.0006002382724545
Q6P1J9	P00505	0.0006002380396239
Q6NXP2	P62993	0.0006002372247166
Q00577	P06730	0.000600233383011
O75494	P63208	0.0006002325681038
O14939	P60842	0.0006002324516884
Q96F24	P25398	0.0006002323934808
O43865	Q9UPN3	0.0006002319278195
P14735	O43143	0.000600230472628
P18669	P47900	0.0006002295413054
Q9P246	P09211	0.0006002295413054
Q99729	O75167	0.0006002295413054
Q8NBT0	P09211	0.0006002295413054
P36578	Q9UKR3	0.0006002295413054
P78508	P06748	0.0006002295413054
Q99729	Q9NRN5	0.0006002295413054
P32119	O43934	0.0006002295413054
P36578	Q5JUQ0	0.0006002295413054
P18669	O95382	0.0006002295413054
P18669	Q9UN75	0.0006002295413054
Q9H1R3	P36578	0.0006002295413054
Q13422	P27348	0.0006002295413054
P62829	Q7L8A9	0.000600226863753
Q9BWJ5	O00410	0.0006002261652611
Q9UNM6	P50750	0.0006002258160151
Q01105	Q6PK18	0.0006002244772389
P42704	P15170	0.0006002235459163
P13010	P58335	0.0006002233712933
P51610	Q0VDF9	0.0006002229638397
Q9NPH2	Q9H5N1	0.0006002213340252
Q13895	Q9H840	0.0006002211594022
A5PLN9	Q92945	0.000600219995249
Q13263	P61244	0.0006002152222208
Q9UN86	Q9Y679	0.000600213825237
O00764	P30085	0.0006002134177833
Q86XP3	P49761	0.0006002131849527
Q9UL15	P06396	0.0006002092268317
P34932	Q14493	0.0006002085283398
P18077	Q96HS1	0.0006002083537168
Q9NWC5	Q92945	0.0006002077134326
P36404	Q10570	0.0006002074223943
Q9H6L2	Q09161	0.0006002068985253
P08133	P31153	0.0006002066656947
Q9Y3U8	Q969H8	0.0006002062000334
Q92974	P68371	0.0006002060254104
P24928	Q92997	0.0006002058507874
P61964	Q9NQT5	0.0006002049776725
2197	O75069	0.0006002007867209
P13798	Q9BVP2	0.000600199738983
Q13895	P78310	0.0006001994479447
Q02878	112401	0.0006001990986987
P46781	P10966	0.0006001988658681
P46781	Q9ULD0	0.0006001988658681
Q15054	Q13561	0.0006001984002068
P10412	P27449	0.0006001978763379
Q92499	P55212	0.0006001975852996
Q8IXB1	Q96JI7	0.0006001941510476
P31146	Q04760	0.0006001935107633
P40925	Q9NX20	0.000600192870479
P62495	P46777	0.0006001908332109
Q9UBQ5	P31947	0.0006001876317895
P61026	Q9BRA2	0.0006001870497129
P55795	P07737	0.00060018687509
P61964	Q53H12	0.0006001854781061
P26639	Q92900	0.0006001841393299
Q13616	Q07866	0.0006001834990456
O60701	P51114	0.0006001833826303
Q5TF21	Q15233	0.0006001826841384
P31040	Q9BU76	0.0006001816364005
P55786	Q96I51	0.0006001802394166
P55786	Q676U5	0.0006001802394166
Q9UKF6	Q8IW50	0.000600179831963
Q86X55	Q96CW1	0.00060017965734
Q9H5I1	P09622	0.0006001791916787
Q14157	P09622	0.0006001790170557
Q9UKA8	Q04837	0.0006001784931868
P58546	P08865	0.0006001778529025
P62318	P54136	0.0006001765141263
P78563	P04406	0.0006001764559186
Q02641	O14979	0.000600176397711
O14979	P56704	0.000600176397711
Q08AM6	P05388	0.0006001755245961
Q5T5P2	Q93034	0.0006001747096888
P22314	O75161	0.0006001720321364
P62280	Q15691	0.0006001715082675
O95757	Q8IV01	0.0006001703441143
O60930	P43243	0.0006001698202453
Q9P035	P53396	0.0006001687725074
Q8TDP1	Q15149	0.0006001687142997
Q8WUM4	P98182	0.0006001676665619
P55795	Q86T26	0.0006001670262776
P08758	O15355	0.0006001670262776
P55795	Q86XE5	0.0006001670262776
P55795	Q9UI38	0.0006001670262776
P22314	P52597	0.0006001665606163
P12814	Q12756	0.0006001644651405
Q8WXF1	Q9NUQ3	0.0006001641158945
O00487	P67809	0.0006001637084409
Q01105	Q8IUF1	0.0006001637084409
O14626	Q15370	0.0006001637084409
Q12904	Q6UXN9	0.0006001634174026
Q9BQ04	O43615	0.0006001626024954
P51610	O75386	0.0006001619622111
Q96PD7	Q14974	0.0006001619622111
Q52LR7	P50914	0.0006001617293804
P25787	P01350	0.0006001603906042
P47914	P07900	0.0006001601577736
P24390	Q04917	0.0006001600413583
P63208	Q9NVL8	0.000600159924943
O75344	P63208	0.000600159924943
P47756	O60888	0.000600159401074
P24593	P50395	0.0006001584115438
Q8N122	P55072	0.0006001570145599
P52292	P22090	0.0006001566653139
O94979	Q02952	0.0006001560832373
Q9BQ67	P14625	0.0006001557339914
O14602	A6NCF5	0.0006001531728543
O14602	P41217	0.0006001531728543
Q9UH65	Q9BQ52	0.0006001525907777
Q00839	Q9C0I9	0.000600152357947
Q9GZV5	P22392	0.000600152357947
P23246	Q9Y3A5	0.0006001522415317
Q9Y2I8	P05455	0.0006001486908644
112401	P27635	0.0006001486908644
P27635	Q9Y466	0.0006001486908644
Q2TAL5	P05455	0.0006001486908644
P27635	P58304	0.0006001486908644
P05455	Q8N2R8	0.0006001486908644
Q14157	Q14565	0.0006001482834108
Q9H2U2	Q7RTV0	0.0006001453730277
P16083	P30048	0.0006001447909511
P62081	O95429	0.0006001438596285
Q9Y605	P21333	0.000600142404437
Q13765	Q9Y3C6	0.0006001406582072
P12235	P52292	0.0006001379224471
Q9UKV8	Q9ULD5	0.0006001373985782
Q13200	Q9HBE1	0.0006001360015943
P14324	P25786	0.0006001349538564
O14880	Q8TAQ2	0.0006001331494189
O15382	Q14974	0.0006001319852657
O94768	P27824	0.0006001316360197
P18621	Q9Y265	0.0006001300062052
O43396	P14625	0.000600128667429
Q99714	Q99661	0.0006001284928061
O60568	Q86T65	0.0006001279107294
P14735	Q99873	0.0006001270958222
P28074	P62826	0.0006001270958222
Q9BTC0	P25788	0.0006001267465762
P16442	P27348	0.0006001259898766
P32119	Q6PHR2	0.0006001259898766
P17040	Q9P258	0.0006001237197779
P08708	P53677	0.0006001211586408
Q9GZS3	P32969	0.0006001210422255
Q9H9Q2	P61204	0.000600119063165
P23025	P52907	0.0006001151632517
P22314	Q9Y237	0.0006001150468364
P12268	Q9HCP0	0.0006001107976771
P31213	P50395	0.0006001101573929
P54727	Q8N103	0.0006001085275784
Q8WUJ0	P67809	0.0006001085275784
Q9BZ71	P30041	0.0006001085275784
Q96DW6	P67809	0.0006001085275784
P36578	Q8WVZ1	0.0006001085275784
P35580	P17987	0.0006001066067256
P40926	O43653	0.0006001029396429
P22314	Q9NP99	0.0006001029396429
O15131	P40855	0.0006001018336974
Q9NZ08	Q9UKF6	0.000600101717282
P35579	O00487	0.0006001016008667
P50991	O75533	0.0006001002038829
P62906	P00558	0.0006000979919917
Q92522	Q9UQN3	0.0006000956636853
Q9UJU2	Q09028	0.000600094848778
Q86UT6	P17844	0.0006000939756631
O15145	Q9GZL7	0.0006000905996188
P62263	Q9BRQ4	0.0006000901339575
P10809	O43670	0.0006000898429192
Q8N6Y2	P50395	0.0006000866414979
P17174	P63010	0.0006000864086672
P61313	O14737	0.0006000857101753
P36578	P09382	0.0006000848370604
Q16769	Q8IYK4	0.0006000839057378
Q12931	P49770	0.0006000837893225
Q10570	Q8NEZ2	0.0006000836729072
Q7LGA3	Q93034	0.0006000832654535
P43005	P08238	0.0006000827997922
Q6NUQ1	O43852	0.0006000826251693
Q9Y6A5	P24752	0.0006000801222398
P30048	O60909	0.0006000796565786
Q8WXG6	P35637	0.0006000786088407
Q8N163	Q15392	0.0006000773282721
Q96FZ2	P62993	0.0006000755820423
P62263	Q8IXM7	0.0006000733701512
Q96GK7	P12004	0.0006000733701512
O43291	Q09028	0.0006000733701512
P0DP24	P54219	0.0006000733701512
Q86WV5	P04181	0.0006000723806209
Q9GZN4	P07737	0.0006000711582601
P26373	Q9UK76	0.0006000710418447
Q6L8Q7	P62277	0.0006000690627843
Q6IS14	Q7L2H7	0.0006000688881613
P38919	Q3SY46	0.0006000685389153
P38919	Q9GZU3	0.0006000685389153
P06753	O60256	0.0006000644061714
P22492	P60842	0.0006000638823024
O75390	Q9BW71	0.0006000621942803
O00410	Q04760	0.0006000620196573
P49789	P17844	0.00060006120475
Q9Y676	O14602	0.0006000606226734
P21912	P00338	0.0006000597495585
Q9UPY3	Q9NVI7	0.0006000596913509
O14966	P09496	0.0006000591092742
P53677	P62244	0.000600058119744
P50395	O95816	0.000600058119744
P62857	Q99567	0.0006000575376674
Q02539	P09211	0.0006000567809678
P40926	Q9H8K7	0.0006000567809678
P48643	P49720	0.0006000566645525
Q9BZX2	P52209	0.0006000557914376
Q9BVW5	P63244	0.0006000551511533
Q9BT43	P62750	0.000600054685492
P33991	P06132	0.0006000541616231
P41236	P30085	0.0006000540452077
P61457	Q9NQX7	0.0006000533467158
Q92667	Q01085	0.0006000480498187
P38919	O75915	0.0006000471184961
Q6ZN55	O95429	0.0006000467692501
P60660	O75155	0.0006000444409437
Q9UIX4	Q15046	0.0006000431021675
Q15726	P22061	0.0006000431021675
Q13162	P15586	0.0006000410648994
Q14974	Q9NTX9	0.0006000392604619
Q86WT1	P13010	0.0006000379798933
O75083	Q15287	0.0006000366993248
Q8WUW1	P09874	0.000600034254603
Q15198	P40925	0.0006000339053571
O60506	P52565	0.0006000335561111
Q8NDN9	P02585	0.0006000325083732
Q16568	P60842	0.0006000323919579
Q5VU57	Q15046	0.0006000323919579
P40926	O60391	0.0006000323919579
P26641	Q8TEB1	0.0006000320427119
Q96DI7	P30041	0.0006000319845043
Q6V1X1	P46778	0.0006000285502523
Q13442	O95782	0.0006000276189297
Q9UBB4	P62714	0.0006000254070386
P84090	Q9BRP1	0.0006000227876938
Q9NTX5	P07108	0.0006000222056172
Q8WVK7	Q02218	0.0006000219145789
P58215	P37837	0.0006000213325023
Q96CS2	O75475	0.000600021216087
O95219	O14818	0.0006000209250487
O43482	O75475	0.0006000187713652
Q99543	P09496	0.0006000173743814
Q9BRV8	P07954	0.0006000152789056
P49720	O43251	0.0006000144057907
P60842	P08174	0.0006000142311677
P17040	P68371	0.0006000105058774
Q14498	ENSG00000214014	0.0006000104476697
Q13200	O60306	0.0006000104476697
Q01813	P68104	0.0006000088178552
Q9UBT2	P16989	0.0006000067805871
P12004	P35219	0.0006000066641718
Q8N0Z6	P61981	0.0006000066059641
Q13162	Q9Y664	0.0006000065477564
P27708	Q8N9Q2	0.0006000056746415
Q00535	P14625	0.0006000050925649
Q13228	P24752	0.000600003870204
Q8TBZ3	Q92499	0.0006000033463351
Q9Y224	Q5VSL9	0.0006000017747282
Q8N4Q0	P62263	0.0005999999702908
Q06190	P62263	0.0005999999702908
P08579	O43396	0.0005999995046295
O14654	O43143	0.0005999988061375
P09496	O15504	0.0005999981076456
Q02246	Q9BUJ2	0.0005999968852847
P60660	Q6PJI9	0.0005999931017868
P30044	Q13241	0.0005999923450872
P49368	Q92621	0.0005999912973493
P52849	P30048	0.0005999900749884
Q9UNY4	P55072	0.0005999886780045
O43169	Q9ULD6	0.0005999871063977
P46783	P37802	0.0005999859422445
Q9BXS1	O14602	0.0005999847198836
Q8NE22	O14602	0.0005999847198836
O95661	O14602	0.0005999847198836
P23381	P10155	0.0005999835557304
Q8IVU9	P56537	0.0005999832646921
Q8N5L8	P02786	0.0005999828572385
P00558	Q6T310	0.0005999819259159
P82980	Q00839	0.0005999795976094
Q99729	Q96BN6	0.0005999793065711
Q13895	Q86VD1	0.0005999788409098
Q7L190	P09211	0.0005999763961881
Q9Y295	Q14657	0.0005999761051498
Q9GZN1	P12277	0.0005999759887345
Q92616	P26196	0.0005999753484502
O14776	Q5H9R7	0.0005999751738272
Q15056	Q15404	0.0005999751156195
P61313	Q9BTK6	0.0005999737186357
Q9HA64	O43175	0.0005999710410833
P18669	Q9GZR2	0.000599970575422
Q8IYS1	P29401	0.0005999691784381
P62829	Q562F6	0.0005999690038152
O75477	Q96BM9	0.0005999688873998
Q9H5I1	Q02809	0.0005999668501317
124149	P36542	0.0005999658606015
P78347	P62753	0.0005999653367325
P50991	Q9Y3Y2	0.0005999646382406
Q8N5M4	P63244	0.0005999609711579
P17655	P62195	0.0005999592831358
Q8NBS9	Q9UMS4	0.0005999579443596
P42224	P07900	0.0005999578861519
Q8TCT7	P30050	0.0005999575951136
Q9H1U9	P67809	0.000599957536906
P52565	Q92508	0.0005999563145451
Q9BQ95	Q15366	0.000599953229539
Q13151	P49842	0.0005999528220854
Q02543	Q8N4C8	0.0005999518907628
Q99729	O00214	0.0005999509594403
P05388	Q9NUU7	0.0005999496206641
O15347	Q13620	0.0005999490967951
P98172	P08238	0.0005999488057568
Q9UJQ1	Q14974	0.0005999488057568
O95377	P27797	0.0005999488057568
Q9NV79	Q9UKB3	0.0005999480490572
Q6PKH6	P53992	0.0005999480490572
Q9NV79	O00322	0.0005999480490572
Q9Y262	Q86UA6	0.0005999480490572
Q9Y262	Q13352	0.0005999480490572
Q8WV16	Q9NV79	0.0005999480490572
Q9Y262	A1A519	0.0005999480490572
Q9Y262	P78333	0.0005999480490572
Q96FV0	P53992	0.0005999480490572
Q9BXJ8	P53992	0.0005999480490572
Q9Y262	Q14929	0.0005999480490572
Q9Y262	Q6J272	0.0005999480490572
Q9HAQ2	P53992	0.0005999480490572
Q63HM2	P53992	0.0005999480490572
Q9NV79	Q13901	0.0005999480490572
Q9Y262	Q3ZCW2	0.0005999480490572
Q9NV79	Q9NUL5	0.0005999480490572
P07910	Q96LB9	0.0005999480490572
Q9Y262	P48304	0.0005999480490572
P00751	P53992	0.0005999480490572
P53992	Q96DB5	0.0005999480490572
P07910	P29622	0.0005999480490572
Q9BWQ8	P53992	0.0005999480490572
Q9NV79	O14775	0.0005999480490572
O00755	P53992	0.0005999480490572
P43234	P53992	0.0005999480490572
Q9Y262	Q9NTU7	0.0005999480490572
Q9Y262	Q9UBX0	0.0005999480490572
P53992	Q9UKA1	0.0005999480490572
Q6IPT2	P53992	0.0005999480490572
P01374	Q9NV79	0.0005999480490572
Q6PIY5	P07910	0.0005999480490572
P46089	Q9NV79	0.0005999480490572
Q9NRQ2	P07910	0.0005999480490572
Q13519	P53992	0.0005999480490572
Q9NV79	P15313	0.0005999480490572
Q9NV79	Q6PIZ9	0.0005999480490572
Q7L1S5	P07910	0.0005999480490572
P20851	P07910	0.0005999480490572
Q96NZ9	P53992	0.0005999480490572
Q8WVE7	P53992	0.0005999480490572
O60404	Q9NV79	0.0005999480490572
Q9NV79	Q9Y2G2	0.0005999480490572
Q9Y262	P34059	0.0005999480490572
Q6UXA7	P07910	0.0005999480490572
Q9Y262	Q8N142	0.0005999480490572
Q9Y262	Q6UX41	0.0005999480490572
P09486	P53992	0.0005999480490572
P53992	Q8TD91	0.0005999480490572
P28347	P07910	0.0005999480490572
Q6ZS27	P53992	0.0005999480490572
Q9NV79	Q9Y342	0.0005999480490572
Q9Y262	Q96MI6	0.0005999480490572
Q9Y262	Q99538	0.0005999480490572
P56880	P07910	0.0005999480490572
Q9NV79	P49914	0.0005999480490572
Q9NS71	P53992	0.0005999480490572
Q9Y262	P09564	0.0005999480490572
O00338	P53992	0.0005999480490572
Q6IPW1	Q9NV79	0.0005999480490572
Q9NV79	Q9UQF2	0.0005999480490572
Q9Y262	P57723	0.0005999480490572
Q6UWL6	P53992	0.0005999480490572
P53992	Q9BRQ4	0.0005999480490572
Q6ZQR2	P53992	0.0005999480490572
Q9NV79	O00180	0.0005999480490572
P47992	Q9NV79	0.0005999480490572
O75112	P53992	0.0005999480490572
Q9Y215	P53992	0.0005999480490572
Q9C0B6	P53992	0.0005999480490572
Q9Y262	Q8IYD2	0.0005999480490572
Q8IYD2	P53992	0.0005999480490572
Q9Y262	P08185	0.0005999480490572
Q9Y262	Q96LD1	0.0005999480490572
Q8IYG6	P07910	0.0005999480490572
56260	Q9NV79	0.0005999480490572
Q7Z5M8	P53992	0.0005999480490572
Q96IQ7	P53992	0.0005999480490572
Q9NV79	Q9UJU2	0.0005999480490572
Q9Y262	Q5TID7	0.0005999480490572
Q9NV79	Q93062	0.0005999480490572
Q9Y262	Q9P1W8	0.0005999480490572
Q9Y262	O95999	0.0005999480490572
Q53R12	P53992	0.0005999480490572
Q6ULP2	Q9NV79	0.0005999480490572
Q9Y262	Q8N5I3	0.0005999480490572
Q9Y5E6	P53992	0.0005999480490572
O60477	P53992	0.0005999480490572
Q5TEU4	Q15233	0.0005999476998113
Q06830	Q9Y397	0.0005999473505653
P22061	Q9BXA6	0.0005999458371661
P62937	Q9H0F6	0.0005999458371661
Q96FI4	Q8IXB1	0.0005999458371661
Q96IW2	P05388	0.0005999458371661
Q6UXG8	Q06830	0.0005999458371661
O75888	P40926	0.0005999458371661
O15539	P22392	0.0005999458371661
P12277	O14668	0.0005999458371661
Q63HR2	P22061	0.0005999458371661
P61073	P12277	0.0005999458371661
Q8IZ57	P62937	0.0005999458371661
Q99788	P22314	0.0005999458371661
Q9UHF5	Q15046	0.0005999458371661
P17844	P08571	0.0005999458371661
Q9HBL7	P49411	0.0005999458371661
Q06830	O15551	0.0005999458371661
P22314	Q8WU39	0.0005999458371661
O60391	P17844	0.0005999458371661
P22061	Q9HB20	0.0005999458371661
Q9NVM1	P62937	0.0005999458371661
Q13574	P49411	0.0005999458371661
P53667	P22061	0.0005999458371661
P53667	Q15046	0.0005999458371661
P04234	P12277	0.0005999458371661
P12277	Q8N4C9	0.0005999458371661
P04234	P22061	0.0005999458371661
Q9HBI5	P40926	0.0005999458371661
O95218	P49411	0.0005999438581056
P55795	Q8NE71	0.000599943799898
Q96AT1	O43707	0.0005999406566843
P09382	Q9UHB9	0.0005999406566843
P09211	Q5PRF9	0.0005999387358315
P20073	Q5SY16	0.0005999370478093
Q9H079	P84090	0.0005999362329021
Q9H2J7	P25398	0.0005999356508255
Q9UPQ9	O95361	0.0005999343702569
Q7LGA3	P46783	0.0005999332643114
Q96LL9	Q92945	0.0005999330896884
P35573	O60888	0.00059993006289
Q16851	P30048	0.0005999294226057
Q9UBP0	P52907	0.0005999292479828
O95104	Q9P287	0.0005999282584525
Q8IUQ4	P47897	0.0005999270360916
Q9BTT0	Q01518	0.0005999244167469
O60568	P29692	0.0005999233108013
P62277	P0DPA2	0.000599923194386
Q8TBP6	P63244	0.0005999229033477
Q15555	P10155	0.0005999226123094
Q12931	O95237	0.0005999221466481
P21695	P09429	0.0005999221466481
Q9NVD7	Q9HA64	0.0005999217391945
P55327	P52907	0.0005999205168336
P17066	P07237	0.0005999202257953
O14818	P51571	0.0005999192362651
P04843	Q9H269	0.0005999181303195
P22626	Q9UI26	0.0005999164422973
Q9HA64	O96019	0.000599913066253
P34932	P51608	0.0005999130080454
P07814	Q96EM0	0.0005999116692692
P13693	Q9BRN9	0.0005999110871925
Q13617	P06730	0.0005999081186018
Q86XR8	Q14444	0.0005999071290716
Q9H7T9	P10515	0.0005999064887873
Q6ZU15	P22061	0.0005999064305797
Q2TBF2	P31946	0.0005999058485031
Q10570	O43529	0.0005999058485031
Q14738	P33176	0.0005999028217047
P32119	Q8WZ79	0.0005999021232128
Q09028	Q9NRW1	0.0005999021232128
P10696	P00505	0.0005999021232128
Q09028	Q9Y5X4	0.0005999021232128
Q09028	P49914	0.0005999021232128
Q8WUA7	P00505	0.0005999021232128
Q7Z5A9	Q09028	0.0005999021232128
P04083	Q9BVG4	0.0005998924025334
P01258	Q9UHV9	0.0005998915294185
Q9Y4Z0	P99999	0.0005998903070576
Q68DI1	P63244	0.0005998901324346
P04040	Q9NY33	0.0005998897831887
Q9Y6M1	P52434	0.0005998890264891
Q12841	O00571	0.0005998874548822
P22626	Q00765	0.000599886465352
Q01469	P61073	0.0005998842534609
Q13356	O43707	0.0005998839624226
Q8NCB2	P05455	0.0005998822161927
Q9UQ80	Q14849	0.0005998819833621
Q92598	Q8N4V1	0.0005998811102472
Q92731	P08865	0.0005998796550557
Q9Y657	P05141	0.0005998794804327
P06748	Q9NYR9	0.0005998788983561
P50225	O95816	0.0005998773849569
Q9ULD0	P31947	0.0005998764536343
Q13485	P31947	0.0005998764536343
O75676	P31947	0.0005998764536343
Q9BW71	P31947	0.0005998764536343
Q96EY9	P31947	0.0005998764536343
Q14088	P31947	0.0005998764536343
O00487	O75439	0.0005998726701363
Q9NZQ9	P60842	0.0005998721462674
P50402	Q6UWI4	0.0005998717388138
Q15185	P31943	0.0005998714477755
Q13347	Q9BRT6	0.0005998711567372
P40926	O95197	0.0005998709821142
Q9NQX6	P62244	0.0005998687120154
Q9NP72	P62277	0.0005998684209771
P38117	Q96AT9	0.0005998680135235
P62857	Q8N428	0.0005998664419166
P61626	Q01813	0.00059986312408
P39023	P07737	0.0005998623091727
Q6P5R6	Q03692	0.0005998613196425
Q9NZR1	P25705	0.0005998607957735
Q8N5C6	Q9Y2L1	0.0005998595734126
Q01085	Q16401	0.0005998592241667
Q15006	P62244	0.0005998587002977
Q9Y6G5	O00571	0.0005998583510518
P31946	P68104	0.0005998581182211
Q04837	Q86X67	0.0005998559645377
Q13263	Q03692	0.0005998556734994
Q8WWN9	P54727	0.0005998542765155
P54727	Q6ZP29	0.0005998542183078
P06748	155400	0.0005998542183078
P54727	Q86Y37	0.0005998542183078
Q15459	Q16543	0.0005998502601869
Q13200	Q7Z5R6	0.0005998487467877
P09622	Q9ULC4	0.0005998487467877
Q8N726	O14818	0.0005998477572575
Q13740	Q01813	0.0005998468259349
Q9Y6M1	P62310	0.0005998439737595
Q9UHY1	P27635	0.0005998411797918
P42677	Q9NRF9	0.000599839084316
O96019	Q01813	0.000599838909693
A6H8M9	P35232	0.0005998378037475
O14980	P46776	0.0005998372216708
Q9H7C9	P30041	0.0005998368142172
Q9UHY7	O00299	0.0005998368142172
O95721	P50395	0.0005998357082717
O95352	P62333	0.0005998343694955
Q5TKA1	P12236	0.0005998341366648
Q969N2	Q9H5V9	0.0005998340784572
Q01105	Q99470	0.0005998339620418
Q02809	Q9HC36	0.0005998321576043
Q56P03	P36873	0.0005998321576043
P62333	O00422	0.0005998317501507
Q02978	P29401	0.0005998307606205
Q8IVS2	P17844	0.0005998305277898
Q12931	P62277	0.0005998302367515
P30041	O75161	0.0005998294800519
O60333	P30041	0.0005998292472213
Q6UXN9	Q9H773	0.000599829130806
P62829	Q8NFH5	0.00059982878156
Q10570	P55769	0.0005998286651447
P49419	Q09666	0.0005998265114612
Q13200	O75439	0.0005998248234391
P25786	Q9P2I0	0.0005998242413625
Q9NNX6	Q02809	0.0005998241249471
Q01082	23392	0.0005998241249471
Q9Y3I0	Q15262	0.0005998233100399
P51572	P31943	0.000599822611548
Q8IYB5	P52272	0.0005998216802254
Q96ST3	P61978	0.0005998212145641
P07355	Q8N122	0.0005998205742798
Q92561	O95429	0.0005998198175802
P22314	Q5JVF3	0.0005998185370117
P62244	Q13042	0.0005998179549351
Q9UKF6	Q96PD4	0.0005998160922899
Q9NR12	P31946	0.000599815044552
Q9H0D6	Q9UII2	0.0005998132983222
2197	P49006	0.0005998129490762
P33552	Q01813	0.0005998124252073
Q06190	Q01813	0.0005998124252073
Q16515	P21912	0.000599812308792
P09960	P58304	0.0005998106789775
P14618	P18754	0.0005998085835017
P22301	Q00325	0.0005998074193485
Q14432	P10599	0.0005998042761348
Q8NDX1	P10599	0.0005998042761348
Q6P5R6	Q53RD9	0.0005998037522658
Q6P5R6	Q9UPU9	0.0005998037522658
Q8IXB1	Q96ER9	0.0005998003762215
Q99497	P52895	0.0005997990956529
P30044	Q5MJ09	0.0005997976404614
P30044	Q8IY57	0.0005997976404614
P30044	Q7L591	0.0005997976404614
P30044	Q8WXI9	0.0005997976404614
P30044	Q13394	0.0005997976404614
P30044	Q92963	0.0005997976404614
P30044	Q6URK8	0.0005997976404614
Q14192	O43615	0.0005997968255542
O95757	P26599	0.0005997965345159
P62873	P52434	0.0005997943226248
Q6UXT9	P27797	0.0005997939733788
P62829	P58505	0.0005997931584715
Q96GR4	Q96CT7	0.0005997903062961
Q96QS6	P08195	0.0005997896660119
P52272	O75787	0.0005997893167659
P08195	Q9Y230	0.0005997890839353
Q00577	P04350	0.0005997885600663
Q9UBB4	Q09028	0.0005997874541208
Q9H3U1	Q15008	0.0005997843109071
Q8IXQ9	P54819	0.0005997840198688
Q9H0R1	P30153	0.0005997840198688
O60543	P40925	0.0005997834959998
Q6ZQR2	P24752	0.0005997834959998
Q12983	P40925	0.0005997834959998
Q15369	Q9Y673	0.0005997834959998
Q9NTX7	P40925	0.0005997834959998
Q06190	P40925	0.0005997834959998
Q08830	P40925	0.0005997834959998
P32456	P40925	0.0005997834959998
Q9BU64	P40925	0.0005997834959998
Q8NBM4	Q92945	0.0005997823318466
Q96PY5	P08238	0.000599781924393
O75340	P25101	0.0005997811676934
O75340	Q8TDX5	0.0005997811676934
P20336	P62244	0.0005997805274091
Q4KMQ1	P62917	0.0005997805274091
80086	Q15404	0.0005997805274091
P30044	Q9BYB4	0.0005997805274091
P48594	Q15366	0.0005997797125019
P18859	P11532	0.0005997786065563
P09960	Q9P0W8	0.0005997772677801
P09960	Q9BXD5	0.0005997772677801
Q10570	Q9NXR7	0.0005997763946652
P34897	Q53ET0	0.0005997736006975
Q9Y617	O15273	0.0005997736006975
P13010	Q14204	0.0005997721455059
Q96E22	Q00839	0.000599771970883
Q9UBM7	Q16576	0.0005997718544676
Q02878	P37802	0.0005997698171995
Q07666	Q8IZP0	0.0005997677217237
Q99497	Q9BQQ3	0.0005997676053084
Q92187	P30048	0.0005997675471007
Q9GZN4	P10412	0.0005997671396471
Q9NTG7	P07305	0.0005997657426632
Q04837	Q9HCP0	0.0005997630651108
Q04837	Q96JY0	0.0005997630651108
Q9UHP6	P27694	0.0005997610278427
Q9UHY1	P51991	0.0005997607368044
P34741	Q15370	0.0005997606203891
P61457	Q9UKF7	0.0005997603293508
Q9Y4E8	P84090	0.0005997602711431
Q86WV1	Q15436	0.0005997600965201
P78417	P49842	0.0005997599218972
Q7KZ85	Q9BXJ9	0.0005997595726512
Q13561	P49591	0.0005997585249133
O75340	P62269	0.0005997580010443
P04040	Q9BQL6	0.0005997557891532
P04040	Q96HA8	0.0005997557891532
O75558	Q9H773	0.000599754275754
P12277	Q9BTV4	0.0005997541011311
Q9Y3C6	P04632	0.0005997534026391
P31040	Q99969	0.0005997531698085
P32969	Q9NSC5	0.0005997525295242
P46439	Q06830	0.000599751190748
Q9UHW5	P28066	0.0005997499101795
P06576	Q9UPT9	0.0005997494445182
Q6UX07	P25398	0.0005997476400807
Q15365	P55039	0.0005997474654577
Q04724	Q02878	0.0005997474072501
Q99714	Q9NZZ3	0.0005997467669658
Q96DA0	P50454	0.0005997455446049
Q14444	Q92828	0.0005997433327138
P63173	Q5HYK3	0.0005997427506372
P13804	O43660	0.0005997417028993
O43592	P07737	0.000599741586484
P13010	Q3SXZ7	0.0005997398402541
O96019	Q15185	0.0005997385014779
Q9NUX5	Q02809	0.0005997369880788
P52732	P62269	0.0005997367552481
Q5T681	Q15084	0.0005997365224175
P54819	P78364	0.0005997362313792
Q96BH1	Q9UKF6	0.0005997336702421
P46781	O14734	0.0005997255211696
P02545	O00541	0.0005997251137159
P17752	P31040	0.000599724240601
Q8WW33	P52292	0.000599724240601
Q8IUR0	P31947	0.0005997208645567
Q92841	Q9Y5G8	0.0005997197004035
P07355	Q96LX8	0.0005997179541736
Q04837	Q14002	0.0005997119587846
Q04837	Q9Y4A9	0.0005997119587846
P62826	Q9UBN6	0.0005997113185003
O94808	P26196	0.0005997097468934
Q9Y3F4	Q9NP31	0.0005997081752866
P46777	O95980	0.0005997081752866
Q9BZE7	Q9Y3F4	0.0005997081752866
O43299	P46777	0.0005997081752866
Q3SY17	P52292	0.0005997081752866
P15313	P27797	0.0005997081752866
Q16653	P31040	0.0005997081752866
P32322	P00558	0.0005997060798108
P12004	Q7LBR1	0.000599703809712
Q99497	O95684	0.0005997029365971
P49407	Q96PK6	0.0005997022381052
Q9GZT3	P31947	0.000599701248575
Q8IY31	P31689	0.0005997004336677
P12956	P01563	0.0005997002008371
P61254	Q92843	0.0005996990366838
P20700	Q6UWP2	0.0005996981635689
P61604	Q96I99	0.0005996970576234
Q9BS26	P53041	0.0005996959516778
Q9UQ88	P61254	0.0005996950203552
Q01085	Q86TG7	0.0005996947875246
Q13162	O14595	0.0005996935069561
Q969K4	P30101	0.0005996927502565
Q8N0U7	P35573	0.0005996913532726
Q01105	O75131	0.0005996911786496
O60684	O75153	0.00059969042195
Q86V81	Q9NR45	0.0005996896652504
Q13394	P31946	0.0005996891413815
P62195	Q9NRW7	0.0005996863474138
P07737	O14744	0.0005996856489218
P53004	O14744	0.0005996848922222
Q7Z7C8	P0DP24	0.0005996822728775
Q8N8Y2	P09622	0.0005996818072162
P09923	P26373	0.000599680992309
Q00839	Q9NQH7	0.0005996807594783
Q02878	Q96SL4	0.0005996798281557
Q9Y6Q5	P37837	0.0005996786057949
Q9HA64	P48960	0.0005996786057949
P46778	Q13488	0.0005996786057949
Q9Y2A9	O43809	0.0005996786057949
P46778	Q9Y2A9	0.0005996786057949
Q02083	O43809	0.0005996786057949
P23284	Q13490	0.0005996777326799
Q16531	Q9BYJ9	0.000599677383434
Q8NEF9	Q9UPQ9	0.0005996747058816
O14979	Q86VZ2	0.000599673599936
Q04726	P04181	0.0005996727268211
Q02040	Q96AE4	0.0005996717372909
P12236	2197	0.000599670689553
O60656	Q16658	0.0005996705731377
P42356	P30050	0.0005996633553877
Q16531	O76096	0.0005996628315187
P10916	P13639	0.0005996628315187
Q6NW34	Q9Y4L1	0.0005996627151034
P78536	Q92499	0.0005996617255732
Q14974	P60174	0.0005996616091579
Q01105	Q9NQC3	0.0005996608524583
P62753	P62993	0.000599660212174
Q15365	Q9Y546	0.0005996595136821
A1L170	Q9UPQ9	0.0005996575346216
Q70IA8	P36639	0.0005996572435833
P04908	Q5JTB6	0.0005996570107527
Q92598	P05549	0.0005996562540531
Q14103	Q7Z7D3	0.0005996559630148
Q13107	Q04837	0.0005996532854624
Q96C36	Q16658	0.0005996532854624
O00299	Q8IZL9	0.0005996532854624
Q8WVK2	Q16658	0.0005996532854624
P26373	Q9HAW8	0.0005996526451781
P54136	Q9UK53	0.0005996518302708
P52815	P24534	0.0005996517720632
P84090	Q9NVV0	0.0005996513646095
P59998	Q5VWZ2	0.0005996507243253
Q14157	Q86WV1	0.0005996492109261
Q9NZQ9	O14950	0.0005996476393193
Q96FZ2	P14735	0.0005996474646963
P49720	P13667	0.0005996458348818
P34932	P49591	0.0005996446125209
Q93034	O60888	0.0005996433319523
Q8WXX5	Q9Y2R2	0.0005996428662911
Q9Y3F4	P27824	0.0005996415857225
Q9NVF7	P40925	0.0005996410036459
P61201	Q9P2E9	0.0005996381514705
Q9UKX7	Q86TA1	0.0005996380350552
Q92989	Q9UK76	0.0005996374529786
P34932	Q96GX9	0.0005996364052407
P51991	P63244	0.0005996319814585
P09493	Q9NQH7	0.0005996279069222
Q99729	P49588	0.0005996273830533
P28290	Q9UKT7	0.0005996262189
P40855	Q04760	0.0005996251129545
Q14980	Q9BVS5	0.0005996238905936
Q15369	Q9NUQ9	0.000599622959271
P17040	P14314	0.0005996198160573
Q96LK0	Q96EP5	0.0005996189429424
Q7L2H7	Q00325	0.0005996183026582
Q9BRT8	P25787	0.0005996165564283
Q9NQT4	Q15370	0.0005996122490614
Q9H871	P04843	0.0005996107356622
Q86UV5	O43148	0.0005996075342409
P32119	O43660	0.000599606661126
P62995	Q15008	0.0005996040417812
Q96F10	Q9Y2S7	0.0005996020045131
P36542	Q8TCE6	0.0005996020045131
O60814	Q86VZ1	0.0005996012478135
Q04837	Q7Z6Z6	0.0005996004911139
Q7L4E1	Q04837	0.0005996004911139
Q400G9	Q04837	0.0005996004911139
Q9UMX2	Q04837	0.0005996004911139
P57081	P52907	0.0005995997344143
Q96EP0	P20700	0.0005995996762067
Q53GQ0	P46783	0.0005995995015837
Q9NWU2	P55072	0.0005995981045998
P10515	P05165	0.0005995976389385
Q13283	O00327	0.0005995954852551
P06748	Q7L099	0.0005995935644023
P07355	Q9BVK2	0.0005995933315716
Q9BRT2	P83731	0.0005995918181724
O75436	P36871	0.0005995903629809
P22415	O95831	0.0005995873361825
P31150	Q92890	0.0005995855317451
O00506	P00491	0.0005995846586301
Q9BSM1	P62244	0.0005995826795697
P62310	P22392	0.0005995817482471
100526836	Q92841	0.0005995816900394
Q9H6T3	Q13155	0.0005995797691866
Q8IXL9	P09651	0.0005995796527713
P25800	P17844	0.0005995796527713
P22314	O15218	0.0005995796527713
Q9H400	P60842	0.0005995790706947
Q02543	Q53H47	0.0005995778483338
Q8WWM7	P08195	0.0005995768588036
Q01105	Q8WVE6	0.0005995763349346
Q8TEM1	O00755	0.0005995742976665
Q6ZN55	Q8IXB1	0.0005995741812512
Q9NTJ3	Q9BTL3	0.0005995738902129
Q93034	P50395	0.0005995738902129
Q01105	Q8TAG5	0.0005995725514367
Q9NQZ8	P24752	0.0005995725514367
P09104	P30048	0.000599569582846
P08133	Q8WUA4	0.000599569582846
Q15084	Q68DX3	0.0005995682440698
P06748	O60930	0.0005995663814246
P17040	Q14697	0.0005995660321787
P61086	Q9Y6A5	0.0005995653918944
P56282	P52272	0.0005995645187795
Q9NV79	Q14195	0.0005995641113258
P0DI83	P27694	0.0005995641113258
Q9Y262	O75449	0.0005995641113258
Q56P03	P27694	0.0005995641113258
P54727	Q9Y276	0.0005995627725496
Q9BZV1	P55786	0.0005995620740577
Q8IWB9	Q9UJV9	0.0005995600367896
Q15014	P46783	0.0005995596875436
P51610	P34981	0.0005995585815981
O95707	Q96HE7	0.0005995582905597
P07355	Q86WA6	0.0005995573592372
P13798	Q92769	0.0005995566025376
P61353	O14684	0.0005995565443299
P55060	Q9Y230	0.000599556195084
Q9Y3F4	Q96DB5	0.0005995559622533
Q9H2W6	P36542	0.0005995544488541
Q02153	P52292	0.0005995543906465
P12004	Q8N490	0.0005995542742311
O60568	P10809	0.0005995534011162
Q8NC51	Q8IYL2	0.0005995521205477
P52597	Q9NTI5	0.0005995521205477
Q7L5N1	Q9BUJ2	0.0005995513056404
P28066	Q9Y548	0.0005995506071485
P34897	Q10567	0.0005995500832796
Q92499	Q52LW3	0.000599548977334
Q15717	P53539	0.0005995485698804
P02545	P55198	0.0005995483370497
P31040	A5X5Y0	0.0005995473475195
P37059	P31040	0.0005995473475195
O95470	2197	0.0005995471728965
P0DP24	Q92797	0.0005995467654429
P13010	P27544	0.0005995467654429
O14602	P48380	0.0005995451356284
Q13765	Q92556	0.0005995443789288
Q96NY8	Q13765	0.0005995443789288
Q9ULM2	P30086	0.0005995443789288
Q92769	Q14697	0.000599541759584
P19623	P43246	0.000599541759584
Q16836	P30101	0.0005995389656163
P14735	O00571	0.0005995385581627
Q9Y5K8	Q15084	0.0005995359970256
P62249	P10966	0.0005995352985337
Q86VN1	P68104	0.0005995343090035
Q14155	P04406	0.0005995340761728
P07910	O95977	0.0005995336687192
Q6NXE6	O75083	0.0005995336687192
O14595	P07910	0.0005995336687192
P52597	O43707	0.000599532504566
P00338	O15372	0.0005995312822051
Q9BZE1	P11310	0.0005995310493744
Q13451	Q15046	0.0005995300598442
Q9UPP1	Q15370	0.0005995294195599
O60828	P13010	0.000599529244937
Q8WXD5	P23528	0.0005995274987071
Q04837	Q96JB6	0.0005995271494612
Q92522	Q13867	0.0005995263345539
Q15393	Q9H4G1	0.000599525636062
Q8NFP7	Q15366	0.0005995255778543
Q13547	Q9BVS5	0.0005995255778543
P84085	P16949	0.0005995253450237
P49721	Q92783	0.0005995240062475
P31040	Q9H0A8	0.0005995231331326
P29401	Q14694	0.0005995226092636
Q13547	Q92569	0.0005995206302031
Q9BW60	P62750	0.000599518418312
Q92734	O15160	0.0005995181854814
O75369	Q02410	0.0005995152750983
O75369	O95237	0.0005995152750983
Q07352	Q9UL18	0.0005995152750983
O14958	Q9UL18	0.0005995152750983
O75369	Q8WUJ1	0.0005995152750983
Q9UL18	Q5M9Q1	0.0005995152750983
O75369	Q8IZV2	0.0005995152750983
Q9UL18	O95971	0.0005995152750983
Q9UL18	Q6ZUS5	0.0005995152750983
Q9UN42	Q9UL18	0.0005995152750983
Q13268	Q9UL18	0.0005995152750983
Q9UL18	Q15818	0.0005995152750983
O75369	Q9H6L2	0.0005995152750983
Q92804	Q9NPF7	0.0005995152750983
Q92804	Q9Y546	0.0005995152750983
O75369	Q8N5V2	0.0005995152750983
Q9NQE9	Q9UL18	0.0005995152750983
O75369	Q8WWZ8	0.0005995152750983
Q9UKY0	Q92804	0.0005995152750983
P10074	Q92804	0.0005995152750983
Q9UL18	P01567	0.0005995152750983
Q9UL18	P40123	0.0005995152750983
P0CW24	Q9UL18	0.0005995152750983
O75369	P04233	0.0005995152750983
Q8TDR2	O75369	0.0005995152750983
Q92804	Q03395	0.0005995152750983
O75369	O95154	0.0005995152750983
Q13304	Q9UL18	0.0005995152750983
O75369	P40313	0.0005995152750983
Q9UL18	Q9BXI2	0.0005995152750983
Q96KF7	Q92804	0.0005995152750983
Q96KF7	O75369	0.0005995152750983
Q15475	O75369	0.0005995152750983
O75369	Q9BZQ4	0.0005995152750983
P21695	O75369	0.0005995152750983
Q9Y215	Q9UL18	0.0005995152750983
Q9UL18	Q9BYG5	0.0005995152750983
O75369	P62955	0.0005995152750983
O75369	Q9H2A9	0.0005995152750983
Q96NY8	O75369	0.0005995152750983
Q92932	Q9UL18	0.0005995152750983
O60259	O75369	0.0005995152750983
Q9Y2C2	Q9UL18	0.0005995152750983
Q9UL18	Q96MN9	0.0005995152750983
O75369	Q9Y2D0	0.0005995152750983
P54922	Q9UL18	0.0005995152750983
O75369	Q9BZ71	0.0005995152750983
P08758	Q9Y4X0	0.0005995151004754
P28676	P46777	0.0005995135870762
P01023	P30050	0.0005995132378302
Q5VWQ8	O00571	0.0005995125975459
O00165	O94979	0.0005995098617859
P23284	Q53GL0	0.0005995088722556
P61457	Q13227	0.0005995088722556
P61457	Q9UBX8	0.0005995088722556
Q9NUV9	P61457	0.0005995088722556
80086	Q9NXV6	0.0005995078245177
P11177	Q8TDD1	0.0005995064857415
P49321	P52657	0.0005995059618726
P15259	P37802	0.0005995057872496
Q92990	Q6UX04	0.0005995057872496
Q13112	P19474	0.0005995054380036
O14950	Q13620	0.0005995050887577
P33552	P49189	0.0005995049723424
A6NHL2	O96019	0.0005995033425278
Q13098	P39023	0.0005995032843202
O95782	Q9P2J5	0.0005995031096972
Q8NDV7	Q9NWZ8	0.0005995029350742
O60282	Q6PGP7	0.0005995000246912
Q13895	Q9NRF2	0.0005994993261992
Q9NPH2	O14771	0.0005994959501549
P17066	Q96RQ1	0.0005994946113787
O75475	P60891	0.0005994942621327
Q8IXB1	Q15648	0.0005994936218485
Q9NUW8	P23528	0.0005994923994876
P08240	O00571	0.0005994898965582
Q8NC51	Q9NVM9	0.0005994897219352
Q15629	P10515	0.0005994893726892
O75369	P16989	0.0005994890816509
414318	P22392	0.000599488732405
P22626	Q00536	0.0005994886741973
Q14684	P12814	0.0005994866951368
Q9UL40	P54819	0.0005994862876832
P10768	P30086	0.0005994830280542
Q03111	P04080	0.0005994822713546
Q15365	Q8IYX4	0.000599481165409
P62191	Q14392	0.0005994803505018
Q9NRP2	P49411	0.0005994799430482
P47874	P55072	0.0005994799430482
P22061	P78333	0.0005994799430482
A6NNF4	Q15046	0.0005994799430482
Q8WXF5	P10515	0.0005994798266328
P46778	Q12770	0.0005994790699332
P31153	P19474	0.0005994785460643
Q9UQ80	P52292	0.0005994778475724
O43583	Q969H8	0.0005994755192659
P26368	Q9Y478	0.0005994740058667
P51398	P24534	0.0005994716193526
P12004	P05388	0.000599471561145
O75369	Q9UIA9	0.0005994714447297
P62993	O95989	0.000599471211899
P22301	P62244	0.000599471211899
Q6L8Q7	Q9NYV6	0.0005994699895381
P04040	Q9NZL9	0.0005994697567075
Q92769	P24666	0.0005994685343466
Q8WXI9	P10412	0.0005994681851007
Q14247	Q6NT04	0.0005994660314172
P30048	O75897	0.0005994651000946
Q9NPL8	P25788	0.0005994641105644
O43242	P31689	0.0005994598614051
P12004	Q53GT1	0.0005994581151753
P33992	Q00325	0.0005994570674374
Q9Y5P6	Q9UMS4	0.0005994567181915
Q9GZZ1	Q9Y696	0.0005994562525302
O15392	P47897	0.0005994560196995
Q8N7P1	P47897	0.0005994560196995
P36957	Q9UNL2	0.0005994553212076
P22061	Q96T51	0.0005994545063003
O43815	P35637	0.0005994542734697
Q15056	Q9Y4A5	0.0005994539242237
Q16881	Q92499	0.0005994527018629
P35221	Q9BRP8	0.0005994515959173
Q8N123	P52597	0.0005994515959173
Q53GS9	Q9UHB9	0.0005994500825181
Q92905	Q15424	0.000599447696004
O14975	P00338	0.0005994471721351
Q04727	O14744	0.0005994466482661
Q14697	P26440	0.0005994465900585
Q14980	P50454	0.0005994448438286
P12004	Q9NW97	0.000599444436375
P00558	P50453	0.0005994437378831
O95336	P46939	0.0005994433886371
Q969G3	Q9NYK5	0.0005994424573145
Q13263	P08237	0.0005994423408992
Q14974	O95059	0.0005994410603307
P52907	O00410	0.0005994404200464
P34897	Q9UKB1	0.0005994402454234
P28290	P14314	0.0005994367529638
P13674	Q5JSZ5	0.0005994362290948
Q92561	P09211	0.0005994358216412
P60842	Q96EL2	0.0005994334351271
P62826	Q8N4V1	0.0005994320963509
Q15084	O43768	0.0005994291859678
P04279	P36551	0.0005994273815304
Q96J01	Q9NYL9	0.0005994273815304
P31040	O95169	0.000599427265115
P23025	P46777	0.000599427265115
P62280	O15498	0.000599427090492
Q13015	P43487	0.0005994268576614
P62312	P49327	0.000599424703978
2197	Q9HC38	0.0005994242383167
Q00534	P30050	0.0005994235980324
P23526	Q9BRX9	0.0005994234234094
P51398	P62333	0.000599420571234
P60660	P57723	0.0005994198727421
P34932	P11216	0.0005994156817905
O00159	O75828	0.0005994150997139
P17812	P36578	0.0005994135281071
O00764	P10909	0.0005994117818772
Q969W9	P08865	0.0005994112580083
Q9NPF5	O95831	0.0005994107341393
Q9Y5U2	P06748	0.0005994092207401
P61313	O95803	0.0005994084058329
O75474	P61313	0.0005994084058329
Q9UKF6	O43167	0.0005994083476252
Q99729	P39748	0.0005994066596031
Q96CT2	P60842	0.0005994054372422
Q9H400	P40925	0.0005994043312966
Q3KPI0	P40925	0.0005994043312966
Q9NZD2	P35609	0.0005994035163894
P00441	P36639	0.0005994028761051
O43175	Q86VH4	0.0005993991508148
Q9Y262	P07305	0.0005993990926072
P56179	Q15084	0.0005993988597765
Q14157	Q02083	0.0005993986851535
Q8N9Q2	P0DP24	0.0005993976374156
Q96LB9	P09211	0.0005993976374156
P28330	P27348	0.0005993976374156
P54727	O95567	0.0005993976374156
P18669	Q9H5J8	0.0005993976374156
Q99729	Q99571	0.0005993976374156
Q9H7P6	P30048	0.0005993976374156
Q96F10	P0DP24	0.0005993976374156
P54284	Q14103	0.0005993976374156
Q27J81	P09211	0.0005993968225084
Q07699	P62263	0.0005993968225084
P62263	P59768	0.0005993968225084
Q9H4K7	P31946	0.0005993942031636
Q7Z3B3	P30040	0.0005993933300487
Q9UN74	Q16543	0.0005993933300487
Q96PP8	P63244	0.0005993933300487
P62244	Q8N142	0.0005993933300487
Q969H8	Q9BR01	0.0005993933300487
P50750	Q8NBP5	0.0005993933300487
P36957	Q16611	0.0005993933300487
P61978	P61916	0.0005993912345729
P51572	Q9BUJ2	0.0005993891973048
Q00532	O43660	0.0005993885570205
P18124	O00295	0.0005993883823975
Q9Y2Z4	Q9Y450	0.0005993880913592
O60930	P62244	0.0005993868107907
Q16540	P41252	0.000599386752583
P46781	Q9H425	0.0005993825034238
P32969	Q9NQ48	0.0005993813974782
Q9H9P8	P62701	0.0005993811064399
P23528	O15131	0.0005993798258714
Q9NU02	80086	0.0005993783706799
P36404	Q9UBS4	0.0005993742379359
Q8WWM9	P60709	0.0005993724334985
P62241	P04808	0.0005993716185912
Q13151	Q9UBF6	0.0005993716185912
P62191	P39748	0.000599370279815
P17252	O43143	0.0005993696977384
P10515	P17980	0.0005993688246235
O43156	P23588	0.0005993681261315
Q96CS2	P62136	0.0005993674276396
Q8NA54	P49327	0.0005993674276396
Q9P2R3	P60842	0.0005993644590489
P20618	Q6P047	0.0005993628292344
Q3KPI0	P20618	0.0005993628292344
P30153	Q07866	0.0005993617814965
Q969G6	P55209	0.0005993610247969
P49327	Q9NXD2	0.0005993609665893
Q6TDP4	P16083	0.000599360500928
P49327	Q93084	0.0005993594531901
Q5VU57	P61978	0.0005993593367747
P17844	Q9NXW9	0.0005993593367747
O95900	P61981	0.0005993588711135
Q9NZC4	P61981	0.0005993574741296
Q9UIL8	P30048	0.0005993574741296
P78380	P61981	0.0005993574741296
O75678	P30048	0.0005993574741296
P61981	O95389	0.0005993574741296
P62266	P61106	0.0005993561353534
P49458	Q14203	0.0005993552040308
Q13616	P45954	0.0005993536906316
Q96DA0	P24534	0.0005993530503474
Q15629	Q9Y295	0.0005993518861941
Q96DZ1	P22392	0.0005993515951558
Q92575	O43615	0.000599349848926
O75636	P22061	0.0005993486847728
P31997	P10515	0.0005993479862809
Q12947	P30086	0.0005993479862809
P51610	O15013	0.0005993475788272
P07339	Q9HB55	0.0005993469967506
Q5M7Z0	P30086	0.000599346414674
Q9Y2A7	P48643	0.0005993449594825
Q9BQ04	P20618	0.0005993440281599
P14324	P60842	0.000599343329668
Q9BYG3	P09622	0.0005993427475914
Q9Y343	P07686	0.0005993394297547
P17987	Q14008	0.0005993391969241
Q14774	Q9Y224	0.0005993388476781
Q9Y581	Q09028	0.0005993386730551
P0DP24	P21802	0.0005993386730551
P18669	Q92536	0.0005993386730551
P61158	O75348	0.0005993383820168
P36957	Q96D96	0.0005993382073938
P07711	P30048	0.0005993371596559
P34896	Q16181	0.0005993370432406
P61457	O75298	0.0005993350641801
P32119	Q5VIR6	0.0005993340746499
Q8N7H5	391634	0.0005993316299282
P13693	Q96DF8	0.000599329941906
Q5TKA1	P09651	0.0005993291269987
Q9BUA3	Q92769	0.0005993283120915
O14908	Q13765	0.0005993269151076
P04040	Q9UBQ0	0.0005993258091621
P13693	O95429	0.0005993239465169
Q15084	Q8N365	0.0005993238301016
Q9BQ52	Q9NYU2	0.0005993236554786
Q86WA6	Q8TAQ2	0.0005993229569867
P24928	P09651	0.000599322549533
P17096	P04066	0.0005993224331177
P63220	A9UHW6	0.0005993215017952
P54819	Q96ER9	0.0005993210361339
P34897	P60842	0.0005993206868879
Q01105	O60725	0.0005993199301883
P17040	P49327	0.000599319289904
Q2NL82	P35520	0.0005993191152811
Q9P0R6	Q9UKF6	0.0005993178929202
Q96II8	P04181	0.0005993177182972
P26641	O75348	0.0005993169615976
P62491	Q8IXB1	0.0005993153317831
Q92993	Q15046	0.0005993142258375
P32119	Q92187	0.000599313294515
O75531	P42765	0.0005993112572468
Q92871	P46777	0.0005993085796944
Q13425	P35268	0.0005993068334646
P26641	O75379	0.000599306600634
Q9Y672	Q9UKF6	0.0005993057857267
Q8N3S3	P05141	0.0005993057857267
P37837	Q9NXR8	0.0005993050872348
P08670	Q9BUJ2	0.0005993046797811
Q13868	P08758	0.0005993035738356
P55809	P14625	0.0005993017111904
O75638	O75390	0.0005993003142066
P35659	Q4G176	0.0005992994410917
Q7Z419	P60866	0.0005992986843921
Q9BQA1	Q5TFE4	0.0005992971709929
P08758	O00628	0.0005992943770252
Q02040	P13639	0.0005992925725877
Q96EQ0	P11940	0.0005992924561724
P61024	P52292	0.0005992921069264
Q96F10	Q92499	0.0005992917576804
Q5KU26	P13639	0.0005992911756038
Q99871	Q9Y2S7	0.0005992888472974
P40855	P63220	0.0005992888472974
P61313	Q6PUV4	0.0005992887308821
Q01085	Q86WV5	0.0005992886144667
Q15392	P08238	0.000599285995122
P62312	Q96CT7	0.0005992847145535
Q8NI32	P31947	0.0005992816877551
O75122	P31040	0.0005992801743559
P09429	Q15054	0.0005992773221805
P14618	Q9NQT4	0.0005992771475575
P21333	Q9UBU9	0.0005992765654809
P07355	Q9HD26	0.0005992763908579
Q9HB71	P58397	0.0005992761580273
Q9P2J5	O43765	0.0005992736550979
Q8IXB1	Q9ULC0	0.0005992728983983
Q5GH73	Q01085	0.0005992715014144
Q9NXR7	P13667	0.0005992705700919
A5YKK6	Q96CS3	0.0005992687656544
Q96CS2	P45974	0.0005992676015011
P28676	Q9Y295	0.0005992669612169
Q99816	O43390	0.0005992660298943
Q9UKX7	P13073	0.0005992658552713
Q14003	O75390	0.0005992643418721
Q04837	Q969H6	0.0005992643418721
388965	O75390	0.0005992643418721
Q8IZ07	P20700	0.0005992633523419
Q9H9B4	P13667	0.0005992631195113
P55072	Q9H5X1	0.0005992622463963
Q8IV16	P52597	0.0005992622463963
P78358	Q06830	0.0005992622463963
P40926	P78358	0.0005992622463963
Q8WWF8	P22061	0.0005992622463963
P25705	Q9UBU9	0.0005992620717734
Q9ULA0	P09651	0.0005992616061121
P55795	Q68DK2	0.0005992615479044
Q9BQA1	Q8N7X2	0.0005992597434669
Q9NRZ7	Q14257	0.000599259044975
Q96Q11	Q13151	0.000599258870352
Q9UMR2	Q96HE7	0.0005992577644065
P61254	P84090	0.0005992572987452
Q8TEM1	Q8N6W0	0.0005992546211928
Q14157	Q13405	0.0005992537480778
P09923	Q8NBS9	0.0005992537480778
P08708	P05141	0.0005992534570395
Q9BYG3	P15531	0.0005992511287331
Q9H981	P46778	0.0005992508376948
P05455	Q96EF6	0.0005992505466565
O75431	Q9H3G5	0.0005992473452351
P00558	O43818	0.0005992466467432
P36957	Q9NX57	0.0005992462392896
Q8WXJ9	Q14204	0.0005992446676827
O14950	Q8TAY7	0.0005992443766444
P04216	P07910	0.0005992443766444
Q9NQX7	Q9UJV9	0.0005992435035295
O75570	P60842	0.0005992423393763
P61353	P01213	0.0005992421647533
P15121	Q04837	0.0005992419901303
Q8WWF3	P62263	0.0005992419319227
Q9Y6I8	P62263	0.0005992419319227
Q02985	P62263	0.0005992419319227
P01042	P17844	0.0005992371588945
Q13946	P22061	0.0005992371588945
P85299	P22061	0.0005992371588945
O75344	O95429	0.0005992361693643
P34897	Q8NFF5	0.00059923552908
P60866	Q99946	0.0005992338992655
Q5T681	P60866	0.0005992338992655
O76071	P84098	0.0005992327351123
P35232	Q16384	0.0005992304650135
Q13200	O00425	0.0005992294754832
P60842	Q9ULC4	0.0005992287769913
Q9UKZ1	P31947	0.00059922831133
O43242	Q96S44	0.0005992269725538
P32119	Q9NY97	0.0005992266815155
P61769	P62277	0.0005992251681163
Q4G148	P62854	0.0005992203950881
P62826	P56589	0.0005992203950881
Q13283	Q4G176	0.000599218707066
O43615	Q6NT04	0.0005992182996124
Q9UHX1	Q9NR12	0.0005992166115902
Q4G0F5	Q15008	0.0005992164369672
Q9HCC0	P46776	0.0005992155638523
Q8N6H7	Q8WXF1	0.0005992151563987
P42766	O95147	0.0005992149817757
Q92989	Q09161	0.0005992148653604
O14545	Q92841	0.0005992146325297
P08708	Q8IUR0	0.0005992138176225
Q13158	Q15084	0.0005992134683765
Q15084	O60478	0.0005992134683765
Q9Y606	Q9Y237	0.0005992127116769
Q96QK1	Q99615	0.0005992121296003
Q9GZS3	Q96CW1	0.0005992094520479
P33991	P62701	0.0005992060177959
Q9UMR2	O14602	0.0005992045043967
P28066	P08754	0.0005992041551508
P25789	Q5BJH7	0.000599201361183
Q9H5F2	O96019	0.0005991981597617
P49354	O75083	0.0005991976358927
Q9GZZ1	P09622	0.0005991972866468
P00492	P68371	0.0005991963553242
Q05048	O14979	0.0005991960642859
Q15006	Q13765	0.0005991953075863
Q93034	Q6UXV1	0.0005991950747556
Q9NRZ7	P99999	0.0005991943762637
P54727	Q8N8J7	0.0005991937359794
O60496	P39019	0.0005991935031488
Q9Y285	Q13561	0.0005991921061649
P38919	A1L0T0	0.0005991893704049
Q92841	O60749	0.0005991883808746
P17098	P05141	0.0005991867510601
P08195	Q16587	0.0005991861107759
P08758	Q92478	0.0005991861107759
P06748	Q5JXX7	0.0005991861107759
P43361	Q99729	0.0005991861107759
P36578	Q53RE8	0.0005991861107759
O00526	P08758	0.0005991861107759
O15539	P08195	0.0005991861107759
80086	Q92804	0.0005991859943605
O95470	P23246	0.0005991856451146
P22234	O43760	0.0005991841317154
Q92598	Q8N6Y1	0.0005991835496388
P67809	O95429	0.0005991824436932
Q9Y2T6	Q14974	0.0005991824436932
O75369	Q5HYK3	0.00059918127954
P05408	P31946	0.0005991789512336
P06748	Q08830	0.0005991789512336
P08758	Q9H159	0.0005991789512336
Q14103	Q9BUE0	0.0005991789512336
Q8IZJ4	P31946	0.0005991789512336
P08758	O95847	0.0005991789512336
P08758	Q969K3	0.0005991789512336
P28068	P31946	0.0005991789512336
Q99729	Q96DD0	0.0005991789512336
O00165	P42285	0.0005991786601953
P02545	P52790	0.0005991769139654
P61160	P0C0S8	0.0005991768557578
Q969H8	O75787	0.0005991766229271
P30153	P43005	0.0005991755751892
Q92696	P42765	0.0005991738289594
Q92785	P33316	0.0005991730140522
P47756	Q00535	0.0005991722573526
Q8NFH5	P62244	0.0005991721409372
P08133	Q99873	0.0005991719081066
P09429	P62241	0.0005991701618768
P24752	O95400	0.0005991692305542
O95210	Q14103	0.0005991686484776
Q15404	O14929	0.000599168066401
P46781	Q9Y2A7	0.0005991634679958
Q8IUH3	P61313	0.0005991623620502
P13798	O60884	0.0005991616635583
P46778	P0C1Z6	0.0005991606158204
Q99675	P43243	0.0005991603829897
P62277	P56134	0.0005991578218527
P08865	P29622	0.0005991577054373
Q01105	P15088	0.000599157414399
Q15369	Q9Y426	0.000599157414399
Q15369	O00423	0.000599157414399
Q15369	Q9NVX7	0.000599157414399
P55209	P58304	0.000599157414399
Q5TKA1	Q92841	0.0005991567159071
Q9BWM7	P83731	0.0005991559592075
Q02878	Q9NQH7	0.0005991520592942
P61619	P61081	0.000599151069764
P54727	O75569	0.0005991502548567
Q8WTW3	P53992	0.0005991495563648
P49354	P31946	0.0005991492071188
Q14566	Q9UBC2	0.000599147810135
P24752	O00322	0.0005991469370201
Q9P2J5	O14656	0.0005991468206048
P13804	Q6DKI1	0.0005991453654132
P32119	P38159	0.0005991449579596
Q01844	Q7L190	0.0005991446669213
Q06190	Q9Y3F4	0.0005991401267237
Q9NZM6	P63244	0.0005991398938931
Q04917	Q9GZT6	0.0005991367506794
Q96E11	P30086	0.0005991362850181
Q13765	O95858	0.0005991362850181
P27694	P62072	0.0005991362850181
P23396	Q9NPF4	0.0005991361103951
Q9ULK2	P30101	0.0005991318030282
Q9C0C4	P31943	0.0005991305224597
Q9BZQ4	P0DP24	0.0005991295911371
Q9BZF1	O75390	0.0005991293583065
Q08830	P68371	0.0005991293583065
Q8NC51	Q9H944	0.0005991291836835
Q9NP64	P55072	0.0005991291836835
Q9P2J5	P35052	0.0005991291254758
Q8N6T7	P50750	0.0005991269717924
Q0GE19	P60866	0.0005991269717924
P25789	P09651	0.0005991251673549
P07305	Q06587	0.0005991238285787
Q96EY9	O75347	0.0005991236539557
O15027	Q9Y3B7	0.0005991184152662
P09493	P49721	0.0005991173675283
P25788	Q13257	0.0005991173093207
Q13131	P62906	0.00059911707649
P23469	P35573	0.0005991156795062
P25789	P49366	0.0005991153302602
Q96KC8	Q9UKV8	0.0005991151556372
P46934	P35573	0.0005991133511997
Q9UGJ0	Q14157	0.0005991127109155
Q6PIY5	P37837	0.000599110731855
P62258	Q96CM3	0.0005991101497784
Q9HD34	P40429	0.0005991086945869
Q15393	Q8N7X2	0.0005991085781715
P13797	Q99615	0.0005991054349578
Q06323	P08238	0.0005991054349578
P31040	P10644	0.0005991053185425
Q14444	O95163	0.0005991051439195
P17812	Q9BXY0	0.0005991050857119
Q92598	O95772	0.0005991047364659
Q15369	145946	0.0005991012440063
Q02809	Q93062	0.0005991011275909
Q15056	Q9Y230	0.0005991011275909
P02792	P18206	0.000599100952968
O60508	O60784	0.0005990990903228
Q13505	P35268	0.0005990985664539
P0DPH7	P35573	0.0005990983336232
O00469	O43240	0.0005990983336232
O75787	P62913	0.0005990956560708
P40926	Q9H2J4	0.0005990951904095
Q8N766	P36871	0.0005990945501253
Q6QEF8	P13639	0.000599093560595
Q16533	P27348	0.0005990931531414
P51571	O95801	0.0005990930949337
P62241	P08237	0.0005990903591737
P09493	Q5VWZ2	0.0005990876234136
P51398	P61088	0.0005990843637846
Q12926	P30086	0.000599083956331
Q16531	Q09666	0.0005990829085931
Q13151	Q8WW33	0.0005990825011394
Q13895	P17252	0.0005990812787786
P33947	O00571	0.0005990791250951
P34932	Q9NZR1	0.0005990786012262
P35573	Q5M9Q1	0.000599076738581
O43462	O00571	0.0005990760982967
Q9BSW2	Q16531	0.0005990760982967
Q5SVS4	Q16531	0.0005990760982967
O95045	Q16531	0.0005990760982967
Q96A29	P30101	0.0005990760982967
Q16531	Q8NCR9	0.0005990760982967
Q5TAB7	P13639	0.0005990760982967
Q13702	P13639	0.0005990760982967
P34932	P24530	0.0005990760982967
O60884	P24539	0.0005990756326355
Q5T4S7	Q9BZZ5	0.0005990753415971
P84098	O14737	0.0005990742356516
Q13162	Q9Y2B4	0.0005990734207443
Q96QS6	P18124	0.0005990721983835
P07339	Q86VD1	0.0005990699864923
Q8NBM4	P09012	0.0005990695208311
Q9UPP1	P10515	0.0005990689387544
P22061	Q9NXX6	0.0005990688223391
P04279	Q15370	0.0005990684730932
P13674	P50226	0.0005990682402625
Q96EP5	Q92478	0.0005990679492242
P16219	P00558	0.0005990674835629
P18124	P61916	0.0005990669014863
P01570	O95429	0.0005990644567646
O95865	Q96AE4	0.0005990627687424
Q56UQ5	P22392	0.0005990622448734
Q9BW66	P53396	0.0005990617792122
P49419	P52306	0.000599059567321
Q9BQA1	Q8IYU8	0.0005990584613755
Q01085	Q14012	0.0005990577628836
P28161	P22061	0.0005990571225993
O60506	O95747	0.0005990567733533
Q04917	Q9UK22	0.0005990556674078
Q96A29	P50502	0.0005990536883473
Q9NQN1	P09960	0.0005990511854179
Q9NRN5	Q00325	0.0005990497302263
O14531	P08195	0.0005990490317344
P22314	Q9NS69	0.000599046004936
P14314	Q9Y5E2	0.0005990459467284
Q15777	Q14974	0.0005990459467284
O95125	Q9Y265	0.0005990459467284
Q13765	Q99944	0.0005990459467284
Q53RD9	Q9UJV9	0.0005990459467284
Q16775	O00571	0.0005990449571982
Q9H0D6	Q93050	0.00059904291993
Q99714	Q01844	0.000599042745307
Q6NUQ1	Q9UK76	0.0005990424542687
Q99714	Q30154	0.0005990423960611
Q02297	P07737	0.0005990418721921
Q9BRX8	Q9NV79	0.0005990406498312
Q9UHI8	P07814	0.0005990403005853
Q13162	Q8TD91	0.00059904018417
P18669	Q9BWQ6	0.0005990385543555
O75083	Q9Y478	0.0005990373902022
P55084	Q96EY1	0.0005990373319946
O15335	O14602	0.0005990370409563
P41091	O15504	0.0005990369827486
Q07955	Q9Y237	0.0005990359932184
P55209	P29218	0.0005990334320813
O75396	Q13347	0.0005990318022668
O43169	Q96E09	0.0005990313366055
P58658	Q01844	0.0005990312783978
O60671	Q04760	0.0005990306381136
Q8WY64	Q04760	0.0005990306381136
Q8NCR6	P63244	0.0005990306381136
Q9GZK7	P63244	0.0005990306381136
Q9Y2G2	Q04760	0.0005990306381136
P62826	Q9NZC4	0.0005990306381136
O95274	P35268	0.0005990306381136
Q5H9I0	P35268	0.0005990306381136
P26373	P24387	0.0005990306381136
Q8WY64	P84090	0.0005990306381136
Q9HBZ2	P39019	0.0005990306381136
P35268	P01213	0.0005990306381136
P26373	O43529	0.0005990306381136
Q96N95	P35268	0.0005990306381136
Q8WWA0	P35268	0.0005990306381136
O95872	Q9Y2S7	0.0005990306381136
P35268	A5X5Y0	0.0005990306381136
P35268	Q92556	0.0005990306381136
P35268	Q9NS61	0.0005990306381136
P26373	Q9NP87	0.0005990306381136
Q9Y2S7	Q99895	0.0005990306381136
P35268	Q9ULZ2	0.0005990306381136
Q9GZV5	P10599	0.0005990306381136
Q9BUV0	P35268	0.0005990306381136
Q9NZA1	P35613	0.0005990306381136
P36542	Q6ICG8	0.0005990306381136
P35268	Q00266	0.0005990306381136
P10599	P02774	0.0005990306381136
Q15561	P35613	0.0005990306381136
P36542	Q96JB6	0.0005990306381136
Q9Y2S7	Q8NFB2	0.0005990306381136
Q9H765	Q04760	0.0005990306381136
P10074	P30086	0.0005990297649987
O95881	Q12841	0.0005990263307467
Q01085	Q9BWD1	0.0005990255158394
Q8TEM1	P60510	0.0005990242934785
Q86UV5	O95757	0.0005990241188555
Q8WXX5	Q9H6Z9	0.000599023362156
O43169	O60296	0.000599023362156
Q08554	P39023	0.000599023362156
Q66K64	Q96PK6	0.0005990223144181
P33992	P05198	0.0005990218487568
Q9H0C2	Q6L8Q7	0.0005990213248878
P14866	P68371	0.0005990208592265
Q15393	Q9Y487	0.0005990204517729
P06753	P28066	0.0005990191129967
Q92598	Q32M45	0.0005990188219584
Q9H1P3	P35268	0.0005990160279907
Q6P4A8	Q13765	0.0005990157369524
O75369	P01037	0.0005990154459141
Q13426	P33993	0.0005990127683617
P18124	O43908	0.0005990116042084
Q14558	Q04837	0.0005990114295855
Q96DG6	P25398	0.0005990106728859
Q86WV6	P61978	0.0005990106146782
Q9BYT8	P62913	0.0005990101490169
Q9H0U6	Q9Y265	0.0005990098579786
P30084	O14979	0.0005990024656057
Q8TET4	P05455	0.0005990011850371
P62280	Q9NQR4	0.0005989967612549
P23511	P21912	0.0005989967612549
Q99873	P0DP24	0.0005989939090795
Q8N7E2	O00571	0.0005989932687953
Q9H6T3	P24666	0.0005989923374727
O43390	P60891	0.0005989916389808
O75874	P63010	0.0005989912897348
P06748	Q8WV22	0.0005989909404888
P62753	Q9NVI1	0.0005989906494505
P17858	P00966	0.0005989880883134
P53396	Q99612	0.00059898593463
Q96BQ3	Q14444	0.00059898593463
P04181	Q9UGH3	0.0005989856435917
Q9NPL8	P13667	0.0005989852361381
P55735	Q09028	0.0005989837227389
P23284	Q86UV5	0.0005989832570776
P16083	O95847	0.0005989832570776
P16083	Q9BU20	0.0005989832570776
P49368	Q9NTM9	0.000598978891503
Q9NTM9	P09497	0.0005989772616885
P22234	Q8WW35	0.0005989752244204
O14979	Q53H82	0.0005989744095131
Q12872	P63244	0.0005989741766825
Q15024	P09211	0.0005989726050756
Q9BYD9	Q02809	0.0005989716737531
P67812	P22392	0.0005989715573377
O43237	Q15717	0.0005989701603539
Q9UQ80	Q92922	0.00059896876337
Q96DG6	P32121	0.0005989667843095
Q8N668	O60762	0.0005989667843095
Q9NRW3	Q13428	0.0005989650380797
P49903	P21333	0.0005989649798721
P31151	P50502	0.0005989647470414
P53992	Q15019	0.0005989646888338
P09211	Q6PF18	0.0005989639321342
O75173	P09211	0.0005989639321342
Q86T03	Q15149	0.0005989633500576
Q16881	Q13283	0.0005989628261886
Q6DKK2	Q04837	0.0005989626515656
Q8IWY8	P67809	0.000598961720243
P51531	O14980	0.0005989612545818
P13674	Q8N3L3	0.0005989596829749
P25788	P84090	0.000598959159106
Q15369	Q9UIW0	0.0005989585188217
Q02809	P26441	0.0005989584024064
P63151	Q9BVA1	0.0005989580531604
Q6IN85	P41236	0.0005989529890939
Q96PK6	Q6NUQ4	0.0005989526398479
Q92598	P55789	0.0005989507189951
P20042	Q9Y5L4	0.0005989497876726
P61981	P57088	0.0005989475175738
Q16537	P60866	0.0005989473429508
P54819	O60832	0.0005989440251141
Q99497	P01040	0.0005989425117149
Q9Y285	Q92804	0.0005989423952996
Q9BTT0	P26641	0.0005989419296383
Q15084	Q9UMR7	0.0005989418714307
O75683	P08754	0.0005989415221847
Q02878	O14764	0.0005989414057694
O15400	P25789	0.0005989414057694
P62701	O14521	0.0005989411147311
Q4G176	Q9UPQ9	0.0005989395431242
Q5TEU4	Q92841	0.0005989377968944
Q9P258	Q9UNF0	0.0005989345954731
P30048	Q9H469	0.0005989334895275
Q16773	P30048	0.0005989334895275
Q6NZI2	O43809	0.0005989314522594
Q92626	P27348	0.0005989295896142
Q13200	Q9BQ48	0.0005989290657453
Q16822	P62906	0.0005989280180074
P53396	P19338	0.0005989260389469
P52597	Q8NI08	0.0005989259225316
P62244	O75934	0.0005989244091324
O43900	Q92945	0.0005989237688481
P03950	P32969	0.0005989218479953
P14416	P32969	0.0005989218479953
Q5GFL6	P32969	0.0005989218479953
P55795	P48595	0.0005989201017655
Q3SY56	P67809	0.0005989189958199
P36578	Q9BR01	0.0005989189958199
Q8WXJ9	P06748	0.0005989189958199
P16219	P06730	0.000598918297328
P25786	Q9NZQ3	0.0005989163764752
O14744	Q8IU60	0.0005989124183543
Q96J01	P40926	0.0005989122437313
P51665	O60832	0.0005989122437313
P13674	Q15388	0.0005989118944853
P06733	Q9C0C9	0.0005989115452393
P63208	O43347	0.0005989115452393
Q96CS2	P12268	0.0005989104975014
Q8TBC3	Q13283	0.0005989104392938
Q96PK6	O00244	0.0005989102064631
Q9BVI0	P11940	0.0005989069468341
P26641	Q96HC4	0.0005989060737192
O95258	P48047	0.0005989056080579
P39210	Q15758	0.0005989055498503
P07355	O95969	0.0005989038036204
Q16891	Q02809	0.0005989030469208
Q9NX20	O95816	0.000598901475314
Q96CT7	Q8NEZ2	0.0005988969351164
P48556	Q99747	0.0005988964694552
Q9BQA1	Q9UPQ9	0.0005988962948322
P02768	P15880	0.0005988960037939
Q9NP64	P21333	0.0005988956545479
Q96T55	P26583	0.0005988954799249
P09622	Q96DV4	0.0005988948396407
Q6P444	P24534	0.000598894781433
Q92841	Q7Z5R6	0.0005988943739794
P29966	P62277	0.0005988941411487
P61247	P56597	0.0005988940829411
Q96E11	P62280	0.0005988925113342
Q9Y295	P50749	0.0005988925113342
Q6X784	Q9Y295	0.0005988925113342
Q12887	Q9Y295	0.0005988925113342
Q9HBI5	P62280	0.0005988925113342
P62280	P20963	0.0005988925113342
Q6U736	Q9Y295	0.0005988925113342
Q02985	Q9Y295	0.0005988925113342
Q96G04	P62280	0.0005988925113342
Q86YS6	Q9Y295	0.0005988925113342
O60478	P62280	0.0005988925113342
Q00796	255330	0.0005988925113342
Q9Y295	286103	0.0005988925113342
P0DML3	P62280	0.0005988925113342
O60636	P62280	0.0005988925113342
Q9Y295	Q7Z5W3	0.0005988925113342
Q9BX51	Q9Y295	0.0005988925113342
Q99447	P62280	0.0005988925113342
P62280	P15088	0.0005988925113342
P62280	P55064	0.0005988925113342
Q02641	P62280	0.0005988925113342
O75679	P62280	0.0005988925113342
P62280	Q9Y4R7	0.0005988925113342
O43299	P62280	0.0005988925113342
Q9Y295	Q9H079	0.0005988925113342
P33241	P62280	0.0005988925113342
Q9Y295	P26842	0.0005988925113342
B0YJ81	P62280	0.0005988925113342
Q96LB0	P62280	0.0005988925113342
P32314	P62280	0.0005988925113342
O14753	Q9Y295	0.0005988925113342
P0DPB3	P62280	0.0005988925113342
Q9Y295	Q8IV03	0.0005988925113342
P08263	P62280	0.0005988925113342
P34096	Q9Y295	0.0005988925113342
Q96LZ3	P62280	0.0005988925113342
O00748	P62280	0.0005988925113342
Q96EQ0	P62280	0.0005988925113342
Q96I27	P62280	0.0005988925113342
Q9Y295	Q9NUL5	0.0005988925113342
Q9Y295	P58304	0.0005988925113342
Q8TAG5	P62280	0.0005988925113342
O14508	P62280	0.0005988925113342
P62280	Q8N9R6	0.0005988925113342
P62280	P10415	0.0005988925113342
O95473	P62280	0.0005988925113342
P62280	P10145	0.0005988925113342
O95231	P62280	0.0005988925113342
P62280	Q13191	0.0005988925113342
Q9P299	Q9Y295	0.0005988925113342
A6NNF4	Q9Y295	0.0005988925113342
O43711	P62280	0.0005988925113342
Q9Y295	Q16670	0.0005988925113342
Q9H4K1	P62280	0.0005988925113342
P62280	Q53H47	0.0005988925113342
P49703	Q9Y295	0.0005988925113342
Q9H1R3	Q99729	0.0005988907651044
P06748	P48304	0.0005988907651044
Q96LR5	P06748	0.0005988907651044
Q9UK97	P09211	0.0005988907651044
Q99729	Q8N6L7	0.0005988907651044
Q9C0K0	P36957	0.0005988902994431
Q6PCB8	P63244	0.0005988902994431
Q8WTP8	P10599	0.0005988902994431
Q09161	Q6PIZ9	0.0005988902994431
P22528	Q09161	0.0005988902994431
Q8NI32	Q09161	0.0005988902994431
Q09161	P22692	0.0005988902994431
P36957	Q8N4C9	0.0005988902994431
Q8N4C8	P60709	0.0005988898337818
Q9BUR4	P08195	0.0005988891934975
P60660	P01037	0.0005988868651911
P53778	Q9UKX7	0.0005988833145238
Q9NZR1	P55036	0.0005988823249936
P04040	Q8TD30	0.0005988799966871
Q9UN74	P27348	0.0005988795892335
P55327	P08865	0.0005988780758343
Q1HG44	P07954	0.000598877959419
Q6PIZ9	O95816	0.000598877610173
P25705	Q14807	0.0005988765042275
P42766	Q68EM7	0.0005988764460198
Q12841	P02786	0.0005988762131892
Q9UHV9	P11802	0.000598874001298
Q13232	P14314	0.0005988723132759
Q9UL33	O14602	0.000598871614784
Q9BUA3	P00441	0.0005988691700622
Q13409	P26358	0.000598868180532
O43660	Q96L93	0.0005988666671328
P38919	O75298	0.0005988662596791
Q9UPT6	P62906	0.0005988662596791
P42766	Q16181	0.0005988660850562
P49418	Q9Y3F4	0.0005988656776025
O95352	P62269	0.0005988646880723
Q12815	Q14103	0.0005988644552417
P34897	Q9BV38	0.0005988625343888
Q12926	P13667	0.0005988615448586
Q01082	P46939	0.0005988604971207
P16562	P35573	0.0005988602060824
P06730	Q9BUJ2	0.0005988595075905
P62805	Q15392	0.0005988588673062
Q15884	Q9BUJ2	0.000598858052399
Q9Y248	P23396	0.00059885752853
Q7Z7C8	Q14974	0.0005988545599393
Q02809	Q9BXW9	0.0005988545599393
Q5T5P2	P41227	0.0005988523480482
P62269	Q9UBN7	0.0005988493212498
O75436	P40227	0.0005988490302115
O15294	Q9UBV8	0.0005988481570966
P17096	Q6NZ36	0.000598847924266
Q9BVV2	P30048	0.00059884757502
Q8NEB7	P50395	0.0005988461780361
O43447	O43768	0.0005988459452055
Q99729	Q7L5N1	0.0005988439079374
Q86WB0	P61353	0.0005988423363305
O43251	Q13561	0.0005988422199152
P51572	Q9Y3F4	0.0005988415796309
Q9NUL3	Q99714	0.0005988409975543
P00441	P16949	0.0005988401826471
Q9NX07	P28838	0.0005988400080241
Q01105	P35222	0.0005988379125483
Q6NVY1	P15531	0.0005988335469737
P23528	P32456	0.0005988331395201
Q96E35	P10412	0.0005988331395201
Q06190	P60900	0.0005988327902741
O00231	Q8N4Q0	0.0005988297052681
Q12931	O94832	0.0005988287739455
Q9BRI3	P56537	0.0005988277262076
Q7Z417	Q96J02	0.0005988264456391
Q96M98	P14314	0.000598824408371
P17844	P78318	0.0005988236516714
Q9NQC8	Q14126	0.0005988221964798
Q9UH92	P62993	0.0005988207412883
O43242	P29692	0.0005988181219436
O77932	P12956	0.0005988178309053
Q6NUS6	P62280	0.0005988177144899
P55795	Q96FZ2	0.0005988159682601
Q92734	O95219	0.0005988155608065
Q13162	Q92828	0.0005988138727843
P18621	Q9Y230	0.0005988138727843
P55795	P37802	0.0005988127086311
O00231	Q99943	0.0005988113698549
O95395	P40925	0.0005988107295706
Q9Y2D2	P37802	0.0005988107295706
Q16537	Q08209	0.0005988099146634
Q9BXS4	Q92769	0.0005988090997561
P12955	P22061	0.0005988079938106
P50876	P60842	0.0005988069460727
Q15717	P43686	0.0005988068296574
P21453	Q9UPQ9	0.000598806713242
Q13263	Q15436	0.0005988057819195
Q9UK41	O14737	0.0005988043849356
P49761	P17174	0.000598803802859
P49327	P06730	0.0005988035700283
P17812	Q07157	0.0005988029879517
P22314	P49761	0.0005988027551211
P51610	P50914	0.0005988007760606
Q59EK9	P49411	0.0005987990298308
Q8WVX9	P07384	0.0005987980985082
Q3SXY8	P24752	0.0005987951881252
P26373	Q86YV9	0.0005987946060486
Q6UVY6	Q9Y383	0.0005987946060486
P27708	Q15049	0.0005987928598187
P54727	Q6NUQ1	0.0005987926851958
Q04917	Q8WTU0	0.0005987925105728
Q8TDM0	O95429	0.0005987918702885
P05023	P12277	0.0005987916956655
P24534	Q9NY12	0.0005987915792502
Q8N3L3	P35998	0.0005987907061353
P18669	P52435	0.000598790415097
O60783	Q9Y295	0.000598790240474
Q96AX2	P52907	0.0005987882032059
Q7KZF4	O14929	0.0005987847689539
P01298	P53396	0.0005987841868773
P53004	O43809	0.0005987840704619
Q9HA64	Q6UVY6	0.0005987827898934
Q99729	O15126	0.0005987808690406
Q14432	P30048	0.0005987808690406
P08758	Q6PIU2	0.0005987798213027
P05141	Q96DS6	0.0005987785989418
Q5JTH9	Q9Y265	0.0005987782496958
P07858	Q9GZT8	0.0005987764452584
P14598	P27797	0.0005987740587443
Q8NC51	O75688	0.0005987740587443
P04080	P55072	0.0005987724871374
Q12950	P19474	0.0005987714393995
Q16531	Q9ULZ2	0.0005987712065689
Q9UNF1	P36873	0.0005987675394862
Q562R1	P42766	0.0005987645708955
Q92841	O75896	0.0005987634067423
Q96DZ1	P09382	0.0005987633485347
P45974	Q9H4L4	0.0005987607291899
Q86W74	P12956	0.000598759681452
P43686	Q14690	0.0005987596232444
O95125	P00558	0.0005987590993754
P00558	Q96MN9	0.0005987590993754
Q9UM07	P00558	0.0005987590993754
P00558	O60296	0.0005987590993754
Q9UPU9	P00558	0.0005987590993754
P08949	P52597	0.0005987589247524
P49327	O95858	0.0005987578188069
P17707	P00492	0.000598756945692
Q15319	O43143	0.0005987567128613
Q96RT8	P08238	0.0005987540353089
O60832	P35998	0.000598752987571
P08758	P62312	0.0005987508920952
Q02543	Q03692	0.0005987497861497
P41227	O43707	0.0005987491458654
Q9UQ88	O43707	0.0005987454787828
Q01105	P32881	0.0005987453623674
P27635	P54819	0.0005987452459521
P40926	Q9H9E3	0.0005987444892525
Q9NXA8	P62829	0.0005987444310449
P30049	Q96CN7	0.0005987442564219
Q9BW85	O43707	0.0005987438489682
P09417	P33316	0.0005987433250993
O75934	O00303	0.000598742684815
Q5T4D3	P49189	0.0005987411714158
Q03154	P52597	0.0005987411132082
Q15084	Q8IU81	0.0005987398908473
Q9UBU6	P18124	0.0005987384938634
Q9UJU6	P62424	0.000598736165557
O75915	Q06830	0.0005987352924421
P17931	P28066	0.0005987338954582
O43447	O95336	0.0005987338372506
P48060	P42677	0.0005987337790429
P13010	O95059	0.0005987331969663
Q9BV68	Q15084	0.0005987328477203
P12236	P61160	0.0005987322074361
O75347	Q4VC05	0.0005987320910207
P10515	P22692	0.0005987303447909
Q15014	O43852	0.0005987297045066
P11166	O75694	0.00059872912243
P31146	P14314	0.0005987284239381
Q07666	P61758	0.0005987271433696
Q9BQA1	P31751	0.0005987269105389
Q8IY95	391634	0.0005987268523313
Q3KNV8	P13674	0.0005987266195006
P57059	P61313	0.0005987241165712
P36873	P32239	0.0005987224867567
Q9BQS8	P30048	0.0005987218464724
Q9Y617	Q8NHY2	0.0005987207405269
Q0PNE2	P25788	0.0005987206823192
P49458	P35613	0.0005987201584503
Q56A73	P07910	0.00059871916892
Q5T686	P07910	0.00059871916892
Q96K30	P07910	0.00059871916892
Q6NYC1	Q96PK6	0.0005987190525047
Q8NBJ7	Q9Y2G5	0.0005987179465591
P38919	Q96MV1	0.0005987162003293
P07900	Q12894	0.0005987156182527
P60660	Q8IYL2	0.0005987153854221
132200	P46777	0.0005987149779684
P06753	Q86WV1	0.0005987142794765
Q02818	P08238	0.0005987136973999
Q13162	P42765	0.0005987135227769
P33241	Q13765	0.0005987134063616
Q13765	Q9UBT3	0.0005987134063616
Q13765	Q9NZA1	0.0005987134063616
P0DP24	O60888	0.0005987127078697
P12268	Q96JA1	0.0005987106123939
O00483	P46777	0.0005987104377709
O75323	P10412	0.0005987098556943
Q15046	Q96CM8	0.0005987098556943
Q8IYB5	P05388	0.0005987097974866
O14776	Q9Y5L4	0.0005987086915411
Q9BRT2	P63220	0.0005987077020108
P36969	Q9Y265	0.0005987072945572
P55795	Q07866	0.0005987070617265
Q9Y3U8	Q9Y3F4	0.0005987067706882
Q14247	Q8N434	0.0005987048498354
221060	Q9UKF6	0.0005987038603052
Q86VZ2	P24752	0.0005987031036056
O43242	P12236	0.0005987019394524
P18206	Q86X83	0.0005987001932226
P11940	Q9H2D1	0.0005986993783153
P11940	P35222	0.0005986975156702
Q99729	Q86TA1	0.0005986972246319
Q86YC2	P02786	0.0005986971664242
Q9HBW0	P78417	0.0005986959440633
P30041	P11511	0.000598695478402
Q9BQ67	O43301	0.0005986939650028
O14950	Q9UJY1	0.0005986926262266
P54727	Q96DE5	0.0005986919859424
P14324	P07305	0.0005986908217892
P30533	P61981	0.0005986900650896
Q15654	P12277	0.000598689133767
P31930	Q53T59	0.0005986887263134
P61024	P08243	0.0005986879696138
Q9GZS3	P62333	0.0005986876203678
P62753	P02741	0.0005986866308376
P29401	Q15185	0.0005986854666844
O43175	Q8IVW6	0.0005986845935694
Q8WU76	Q92499	0.0005986831965856
Q6PK18	O43809	0.0005986809264868
P27348	Q96GX1	0.0005986795295029
P67809	Q03154	0.0005986791220493
P62280	Q16719	0.0005986790638417
P54819	Q9UKF7	0.000598675920628
P54819	Q9UDY6	0.000598675920628
Q8WUW1	Q16658	0.0005986751639284
P82933	P31946	0.0005986745818518
Q96B26	Q8N163	0.0005986744654364
P62244	O60725	0.0005986735341139
P48047	Q07866	0.0005986733012832
P48047	A6PVS8	0.000598671962507
P07900	P61158	0.0005986716132611
P28331	P15531	0.0005986715550534
P31323	Q9BUJ2	0.0005986691685393
P50226	P31946	0.0005986673058941
P04075	P55036	0.0005986666074022
O43447	Q9Y5G8	0.0005986663163639
Q99661	Q01650	0.000598665617872
Q8N1E6	P0DP24	0.0005986642790958
Q9Y4L5	P49327	0.0005986627074889
P42330	P17987	0.0005986613105051
P16083	Q12834	0.0005986611940898
P12268	Q9NRW7	0.0005986609612591
Q9P2J5	Q92783	0.0005986596806906
P42766	Q04760	0.0005986593314446
Q8NBS9	Q08708	0.0005986579344607
P52657	Q9UHX1	0.000598655315116
Q8NC69	P26583	0.0005986552569083
P42677	Q9Y546	0.0005986529286019
Q13162	Q08170	0.0005986515898257
Q9NVC6	Q96AE4	0.0005986508331261
Q9BZE1	Q13765	0.0005986495525576
P10696	P17844	0.000598648271989
P51665	P11908	0.0005986465839669
O14950	Q9NW75	0.000598645361606
Q8WXI9	P58546	0.0005986451287753
P35080	Q04837	0.0005986429750919
Q04917	Q96EL2	0.0005986425094306
Q16342	P27708	0.0005986397154629
Q8TDQ7	Q15366	0.0005986397154629
Q9NNX1	P62847	0.0005986387259326
Q8WWV3	O60884	0.0005986382020637
Q9H869	P04181	0.0005986373871564
Q13637	P18124	0.0005986367468722
P62424	Q13637	0.0005986367468722
Q96NL1	P62826	0.0005986365722492
Q9Y3E7	P63244	0.0005986365722492
Q9BYU1	P63244	0.0005986365722492
P31213	Q09161	0.0005986365722492
P01258	P26373	0.0005986365722492
Q15049	P63244	0.0005986365722492
P62826	Q8N2F6	0.0005986365722492
Q8IXL9	Q09161	0.0005986365722492
P62826	Q02410	0.0005986365722492
P10599	O15551	0.0005986365722492
P36957	Q14773	0.0005986365722492
O15503	P10599	0.0005986365722492
A0PJE2	P24752	0.000598634709604
O14979	O43790	0.0005986341857351
O14979	Q9H112	0.0005986341857351
Q86V81	Q9H0F6	0.0005986341857351
O14979	Q6VAB6	0.0005986341857351
Q14498	P51659	0.0005986330797895
Q9NQ84	Q00839	0.0005986313335597
O60333	P53992	0.0005986298201605
P00558	Q9NW13	0.0005986294127069
Q9HAS0	O43809	0.0005986292962916
Q86VK4	Q02790	0.000598628190346
Q92598	Q9BUV0	0.0005986233009025
P53396	Q9Y6K0	0.0005986219621263
Q9Y234	P61981	0.0005986219039186
Q9H173	P30086	0.000598621671088
O43707	Q14CW9	0.0005986214382573
Q8IZU0	P36871	0.0005986198666505
P26373	O14531	0.0005986188189126
Q13162	P11908	0.0005986176547594
P26373	Q9H3Q1	0.0005986171308904
Q02985	O43852	0.00059861515183
Q9P1U1	Q9UKX7	0.0005986140458844
Q53RT3	P49411	0.0005986120668239
P23528	Q16543	0.0005986108444631
Q96PY5	P52597	0.0005986100877635
P07237	P53621	0.0005986099131405
P62993	Q9Y383	0.0005986080504953
P14678	P18085	0.0005986063042655
Q9ULK5	Q15084	0.0005986037431284
P52657	P49327	0.0005986033938825
P23284	Q8NDW8	0.0005986029864288
P23284	Q9UIL4	0.0005986029864288
P62263	Q9BT09	0.0005986019968986
Q06265	Q14978	0.0005986005417071
Q14103	P68104	0.0005985997267998
P35268	Q3SX64	0.0005985985044389
Q92841	P28358	0.0005985980387777
P23528	P55273	0.0005985965835861
Q92665	Q9NUJ1	0.000598594895564
Q96P56	P09211	0.0005985944881103
Q96F86	P49411	0.0005985943134874
Q9Y4E8	Q14847	0.0005985936149954
Q13151	Q8WYA1	0.0005985920433886
P63279	Q12929	0.0005985919269733
Q92841	Q96JY0	0.0005985908210277
Q9GZN1	Q00325	0.0005985908210277
Q8IWW6	Q00325	0.0005985908210277
Q15649	P50454	0.0005985908210277
Q9P032	Q9UHV9	0.0005985900061205
P27694	Q9BWS9	0.0005985873285681
P55209	Q9BRQ4	0.0005985821480862
P11166	Q9UBN7	0.0005985813913866
P19429	Q02809	0.0005985791212879
Q02543	Q9NUI1	0.0005985772004351
P11940	Q96T51	0.0005985770840197
Q6UVJ0	Q14444	0.0005985768511891
Q16763	P27348	0.0005985730676911
P06753	Q16543	0.0005985729512758
Q09028	Q8N5Z5	0.0005985721945762
P0DP24	Q86VD1	0.0005985721945762
P54687	Q92499	0.0005985696916468
P09429	Q9NP86	0.0005985680618323
Q9P2Y4	O95831	0.0005985680618323
Q9H7P6	P49411	0.0005985655589029
P27708	Q01658	0.0005985655006952
P35573	Q6ZVM7	0.0005985653842799
Q96GM5	O75821	0.0005985642201267
P40926	Q8NI22	0.0005985627649351
P22626	P26640	0.0005985627067275
Q8N1F7	Q9H668	0.0005985604948364
Q3ZCQ8	P06748	0.0005985596217215
Q86X55	Q96AT9	0.0005985593888908
Q9UKG1	P31946	0.000598557991907
Q12841	P09651	0.000598557642661
Q04917	Q05639	0.0005985565949231
Q08499	Q02543	0.0005985561874695
Q12980	Q9UHV9	0.0005985559546388
Q15750	P53396	0.0005985549069009
P15259	P10515	0.0005985542666167
P05023	Q9H967	0.0005985517636872
O43148	Q15125	0.0005985515890643
P10412	Q9UKT5	0.0005985515308566
O00299	P07711	0.0005985506577417
P01160	O00299	0.0005985506577417
Q9UNQ0	Q01085	0.0005985500756651
P12004	P47914	0.0005985482712276
Q9UBI1	Q86V81	0.0005985480383969
Q8WUJ1	P63010	0.0005985472234897
P61604	P52597	0.0005985469324514
Q04917	Q9BZS1	0.0005985461757518
Q8TD91	P30086	0.0005985454190522
Q96BQ1	Q14974	0.0005985448951832
P48047	Q7RTV2	0.0005985427414998
Q96FX7	P30041	0.0005985421594232
P62899	Q5THK1	0.0005985415773466
P09960	Q6P087	0.0005985411116853
P35080	P62191	0.0005985381430946
Q9NYU2	Q99661	0.0005985371535643
O75340	P61916	0.0005985367461107
P18206	P01909	0.0005985367461107
O95630	Q96CT7	0.0005985365132801
Q16342	O60814	0.0005985356401652
P50990	Q8IYU8	0.0005985352909192
Q9Y3C6	P28066	0.0005985346506349
Q9NNX6	P23396	0.0005985335446894
Q96CT7	Q92900	0.0005985323805361
O75400	P63220	0.0005985318566672
P37198	Q92526	0.0005985317402519
P30153	Q96BM1	0.0005985316820442
P23528	Q14847	0.0005985314492136
Q9NZB2	P33947	0.0005985311581753
Q6P4A8	O14744	0.0005985306343063
P40222	Q86V81	0.0005985298776067
Q6IBS0	P31942	0.0005985294701531
P15735	P60866	0.0005985292373225
Q08945	O00410	0.0005985276657156
Q10570	P51589	0.0005985273746773
P17931	P60891	0.0005985244642943
O15347	P62917	0.0005985223106108
P25789	Q8TDD1	0.0005985195166431
Q8WXX5	Q9NQ84	0.0005985194584354
O00505	P24539	0.0005985191673971
P46783	Q00765	0.0005985170719213
P82979	P23526	0.000598516955506
P30153	Q13492	0.00059851660626
P57076	Q9Y230	0.0005985163152217
P09429	Q9UG63	0.0005985146271996
Q92616	P18621	0.0005985145107842
Q9HA64	P60842	0.0005985142779536
O60333	P53999	0.0005985138122923
P46781	Q13148	0.000598513521254
P05023	P30085	0.0005985134630464
Q8WY64	P07339	0.0005985122406855
P07339	Q7LG56	0.0005985122406855
P07339	Q15109	0.0005985122406855
Q8N2R0	P24752	0.0005985108437016
Q13283	28778	0.0005985107854939
Q13283	Q14153	0.0005985107854939
P14920	Q02809	0.0005985107854939
O95696	O95429	0.0005985107854939
P22314	Q16799	0.000598510261625
P17096	P55735	0.0005985097377561
Q13573	P04075	0.0005985067691653
Q99729	P50914	0.0005985053721815
O00170	Q9H2H8	0.0005985027528367
P15311	Q04726	0.0005985014722682
O00233	P50502	0.0005985014140605
P60900	P19440	0.0005984998424537
P36578	Q9Y680	0.0005984997260384
Q96B77	P35268	0.0005984992021694
O14602	Q8NHY3	0.0005984991439618
O60701	Q9UJY5	0.0005984987365081
P02750	O95816	0.0005984986200928
P62277	23392	0.0005984985618852
O15116	P50914	0.0005984983290545
O15530	Q9UKX7	0.0005984962335787
P49790	Q9NPF4	0.0005984961753711
Q9BZZ5	Q96S59	0.0005984958843328
P18124	Q6P1K2	0.0005984953604638
Q9Y3I0	Q96CN7	0.0005984942545183
P34897	P01567	0.0005984935560263
P25787	Q8WTP8	0.0005984932067804
Q92499	P19652	0.000598493090365
O94979	Q9BRX8	0.0005984910530969
P33260	Q96HE7	0.0005984910530969
P30405	P52948	0.0005984873860143
O43169	Q96J42	0.0005984844756312
Q13405	Q15046	0.0005984833696857
Q13889	Q09028	0.0005984828458167
Q495A1	P31939	0.0005984827294014
Q9Y672	Q9UPQ9	0.0005984796443954
Q13765	Q969Q0	0.00059847952798
P84077	P54819	0.0005984794115647
P55209	O14931	0.0005984771996736
Q6YN16	P46783	0.000598476093728
P51991	Q14188	0.0005984736490063
Q14168	P62857	0.0005984729505144
P50570	P12268	0.0005984727176837
P11940	Q93045	0.0005984720191918
Q96HE7	O75298	0.0005984705640003
O15371	Q15046	0.0005984675954096
Q9NX65	Q9UKV8	0.0005984675954096
Q06830	Q9H900	0.0005984673043712
P05198	Q9P2W9	0.0005984668969176
P27348	Q9P032	0.0005984657909721
P53680	P13010	0.0005984657327644
P40926	P63167	0.0005984651506878
Q13148	Q96RQ3	0.0005984647432342
Q9GZS3	O75569	0.0005984647432342
P27635	Q9HCI5	0.0005984645104035
Q9ULX6	P62258	0.0005984645104035
Q9BW71	P09874	0.0005984637537039
Q15942	P51991	0.000598463404458
Q10570	P08237	0.0005984629970043
P13073	P62750	0.0005984626477584
P11021	P18085	0.0005984619492664
Q7Z4G4	P47897	0.0005984608433209
Q00597	P12532	0.0005984602612443
P09093	P54819	0.0005984598537907
Q8TDR4	Q96PK6	0.0005984584568068
Q9UI30	Q13155	0.0005984579329378
Q15393	Q9NPB0	0.0005984571180306
Q9UKP3	Q8NBS9	0.0005984568269923
Q96CA5	P09493	0.0005984568269923
Q13765	Q13790	0.0005984566523693
Q9HCP0	Q9Y617	0.000598456012085
Q14444	O60671	0.0005984556628391
P23526	P60866	0.0005984551971778
P33947	Q96HE7	0.0005984539748169
P62714	P62937	0.0005984515300951
Q9NTU7	O95816	0.0005984514718875
P01568	P62241	0.0005984514718875
O95816	P27930	0.0005984514718875
Q8N2K1	O00571	0.0005984487361274
A4D1S0	P24534	0.0005984484450891
P06733	P48506	0.0005984474555589
P53396	Q9BPU6	0.0005984471645206
Q16186	Q09028	0.0005984469898976
O60404	Q99729	0.0005984454182907
P54727	Q9NPC4	0.0005984454182907
Q9Y2T6	P00505	0.0005984454182907
P51878	Q8NBS9	0.0005984445451758
Q9UJV9	P08240	0.0005984420422464
Q96EK6	P10599	0.0005984418094158
Q8TEM1	P14672	0.0005984414601698
Q6ZT07	Q9BUJ2	0.0005984414601698
Q96E52	Q00610	0.0005984407616779
Q9H497	P30048	0.0005984382587485
Q02878	Q9UBP5	0.0005984382587485
P32119	Q9P286	0.0005984382587485
P25205	P07900	0.0005984370363876
P49914	O14744	0.0005984366289339
P62241	Q96HC4	0.0005984352901577
Q00688	P55072	0.0005984349991194
Q9BRY0	P14866	0.0005984331364743
P36578	O75379	0.0005984322633594
Q8IXL7	P62277	0.0005984293529763
P09067	P62750	0.0005984293529763
Q8WXX5	Q8IZQ1	0.0005984293529763
Q15014	P52434	0.0005984275485388
P63000	P61604	0.0005984242307022
Q9BXK5	P09211	0.0005984237068332
O43272	Q14103	0.0005984237068332
Q8N9N8	Q04446	0.0005984201561659
Q5TAB7	P53999	0.0005984200979582
Q9BSQ5	P53999	0.0005984200979582
O75386	P53999	0.0005984200979582
O00764	Q96PM5	0.0005984200979582
Q8WUM4	Q9NQT4	0.000598419457674
Q8NBS9	Q8TC12	0.0005984160816296
P25789	Q9BVA1	0.0005984160816296
Q8IXB1	Q8NA61	0.0005984153831377
P36873	Q9UBX3	0.0005984141607768
Q05209	P23396	0.0005984136951155
Q05209	P61978	0.0005984136951155
P56181	O00571	0.0005984129966236
A5YKK6	Q2TAY7	0.0005984109011478
Q9P0M9	P09429	0.0005984107847325
Q9UHJ6	P61353	0.0005984103190712
O00764	Q8NHS3	0.0005984096205793
Q9UN86	O60884	0.0005984090385027
Q56P03	P12268	0.000598408980295
Q04724	P12268	0.000598408980295
Q13442	O60486	0.0005984074668958
P29692	P82932	0.0005984068266116
P25789	P32121	0.000598405895289
Q15365	Q6PIU2	0.0005984054296277
Q92598	Q9Y6K0	0.0005984047893434
Q92785	P09496	0.0005984043818898
Q9Y2P8	Q9NVR5	0.0005984038580209
Q5BJH7	Q15366	0.0005984031595289
Q96PU8	P08238	0.0005984020535834
P06748	O60232	0.0005984006565995
P25786	P32121	0.0005984003655612
Q06265	Q86W42	0.0005984000163152
P28070	P04075	0.0005983998416922
Q96RS0	Q99714	0.0005983997252769
P15735	Q9Y230	0.0005983995506539
Q9P2F8	P22061	0.0005983982700854
P09622	Q8TDU6	0.0005983974551782
P09622	Q9Y5Y3	0.0005983974551782
P09622	Q9NQ87	0.0005983974551782
P09622	P46926	0.0005983974551782
P09622	P48146	0.0005983974551782
P09622	O00757	0.0005983974551782
O60513	P09622	0.0005983974551782
P09622	Q6UWQ5	0.0005983974551782
P09622	Q00266	0.0005983974551782
P62829	Q8IVF2	0.0005983965238556
Q02878	Q9NYH9	0.0005983950686641
P54136	P04899	0.0005983899463899
Q9BVK6	O43143	0.0005983875598758
P62826	Q9NZR1	0.0005983862210996
Q13636	P51610	0.0005983861046843
P52907	P17980	0.000598385988269
O14818	O14798	0.0005983840092085
P02545	P13010	0.0005983832525089
Q06265	P50991	0.0005983831360936
Q86YC2	O14744	0.0005983826704323
Q13126	Q9UH99	0.0005983826704323
Q13126	P84074	0.0005983826704323
Q99497	P38117	0.000598382379394
P37837	Q9NZH6	0.0005983802257105
P13674	Q3SXZ3	0.0005983792361803
P32455	Q00839	0.0005983779556117
Q86V81	Q86VZ6	0.0005983776063658
Q96SB4	Q9H3K6	0.0005983761511743
P50395	80761	0.0005983749288134
P35232	P31946	0.0005983741721138
Q96ES7	O14602	0.0005983721348457
Q9HD45	Q9HCN4	0.0005983714363537
P14618	Q9NVE7	0.0005983711453154
Q99471	Q9H3G5	0.0005983695737086
P12268	P26715	0.0005983695155009
O76081	P48047	0.0005983685259707
Q8NDX1	Q14974	0.0005983668961562
Q8WUB2	Q9Y3F4	0.0005983668961562
Q9HCQ5	P52292	0.0005983668961562
Q9Y6H6	P52292	0.0005983668961562
Q14974	Q96IM9	0.0005983668961562
P49458	P41252	0.0005983650917187
P62312	P22695	0.0005983649753034
Q99873	Q14849	0.0005983645678497
P09622	P11279	0.0005983643350191
P31689	O43809	0.0005983624141663
Q6UXV1	O95831	0.0005983622395433
Q9Y450	P07910	0.0005983611918054
Q92522	P07203	0.0005983611918054
P12319	O75390	0.0005983609589748
O60884	Q9Y6G3	0.0005983602604828
Q14974	Q9BVG4	0.0005983589217066
Q13045	P18124	0.0005983587470836
O95782	P30153	0.0005983581067994
P52272	Q96KN8	0.0005983571754768
Q8N4J0	Q8NBS9	0.0005983570590615
P38936	O75131	0.0005983548471704
P20618	Q9NQT4	0.0005983540904708
Q96J84	P78371	0.000598351471126
P05156	Q9UJV9	0.000598348036874
Q6PJG9	P35573	0.0005983473965898
P07355	Q9H169	0.0005983473965898
Q8IZ07	P0DP24	0.0005983470473438
Q96A25	Q15046	0.0005983469891361
O75475	Q99576	0.0005983452429063
Q14592	Q01844	0.0005983441951684
Q92785	P36873	0.0005983435548841
Q8NBS9	Q9NX40	0.0005983423907309
P53396	Q9BX40	0.0005983422161079
Q5JPH6	Q13765	0.0005983404116705
Q13571	P36871	0.0005983395967632
Q8N7H5	P68036	0.0005983392475172
P08708	P61158	0.0005983373266644
Q9NW08	P35241	0.0005983372102491
P62318	Q12899	0.0005983360460959
P12814	Q9H2G2	0.0005983358714729
Q13200	P40926	0.0005983354058116
P61457	P49184	0.0005983326118439
P47897	Q9UP95	0.0005983310984447
O43447	P30876	0.0005983310984447
Q5JUQ0	P40925	0.0005983273731544
Q13868	Q15291	0.0005983260343782
P10809	Q7L9L4	0.000598324695602
P61296	O14818	0.0005983230657875
Q6GTX8	O14979	0.0005983230657875
O14979	P07766	0.0005983230657875
P55795	Q8N431	0.0005983223090879
P21266	P06748	0.0005983202718198
P17980	Q5H9R7	0.0005983160808682
Q9BT25	P13010	0.0005983155569992
Q8WWB5	Q04760	0.0005983126466162
O00233	P05387	0.0005983104929327
P15104	P08865	0.0005983075825497
O15530	Q14157	0.0005983060691505
Q13895	Q13422	0.0005983043229207
Q16576	P41222	0.0005983021110296
O43513	Q16576	0.0005983021110296
Q02543	P50226	0.0005983018781989
80028	P06748	0.0005983015871606
Q07666	P07737	0.0005983015871606
P01160	P30086	0.0005983014125376
P61254	Q6YN16	0.00059830135433
Q5HYJ3	Q9Y617	0.0005983009468764
P09429	O00755	0.0005983009468764
P00491	O60478	0.0005983005394227
P13804	P35222	0.0005982997245155
P06576	O60568	0.0005982987931929
P61964	Q14807	0.0005982972797937
Q8N5S1	P36871	0.0005982968723401
P54819	Q9H5N1	0.00059829413658
A3KN83	P31947	0.00059829413658
O75419	O43447	0.0005982937291264
P06753	Q15777	0.0005982935545034
Q92804	Q14146	0.0005982927395962
Q9UNM6	P40938	0.0005982918664813
Q9UN86	Q9UMR2	0.0005982918082736
P18124	Q9NUU7	0.0005982914590276
O75570	Q15084	0.0005982898292131
O15145	Q9Y316	0.0005982889560982
Q16181	O95067	0.0005982883158139
Q9UHX1	Q86VI3	0.0005982866859994
Q86V81	O60645	0.0005982858710922
Q9BRF8	Q96CT7	0.0005982855800539
Q8TCZ2	Q96CT7	0.0005982855800539
P62906	Q9NVM1	0.0005982855800539
Q96J01	O60664	0.0005982849979773
P47756	P83436	0.0005982840666547
Q92598	P23284	0.0005982830189168
Q9Y5I2	P62277	0.0005982824950478
Q8WXX5	O75129	0.0005982824950478
Q5VW38	P35580	0.0005982816801406
Q13765	Q9NVH0	0.000598280574195
P07098	O95816	0.0005982753937132
O14495	Q9UJV9	0.0005982748698443
2197	Q9NR46	0.00059827422956
P62826	Q9BVA1	0.0005982736474834
Q96GS4	P50402	0.0005982734728604
P27708	Q8WV22	0.0005982723087072
Q12974	P27708	0.0005982723087072
Q969G6	P49327	0.0005982723087072
P27708	Q15102	0.0005982723087072
P27708	Q7Z422	0.0005982723087072
P27708	Q13485	0.0005982723087072
Q8TD55	O43660	0.000598271144554
O14818	P00558	0.0005982702714391
Q15084	Q96B54	0.0005982698639854
Q7Z5U6	P05455	0.0005982698639854
P05455	O75144	0.0005982698639854
Q86WT1	Q15084	0.0005982698639854
Q9H3R5	P17844	0.0005982690490782
O15382	P02786	0.0005982685834169
Q9Y6N1	P60842	0.0005982685834169
P17844	Q92466	0.0005982685834169
Q05048	Q96DV4	0.0005982676520943
O15514	Q02809	0.0005982666625641
Q6P444	O43660	0.0005982651491649
Q99497	Q9BVC3	0.0005982643924653
P15259	P15311	0.0005982628790661
P48059	P34932	0.0005982613074593
P28074	P32246	0.0005982602015137
P83731	O96013	0.0005982596194371
Q6NVH7	P22234	0.0005982594448141
Q8IXB1	P35243	0.0005982585716992
O60478	P04181	0.0005982581060379
P51991	Q9Y490	0.0005982566508464
P51817	P39023	0.0005982554284855
O95197	P10515	0.0005982553702779
Q15526	Q5T5P2	0.0005982553702779
P06753	Q6NSJ5	0.0005982553702779
O43760	391634	0.0005982553702779
O60568	Q53RT3	0.0005982553702779
Q16401	P30041	0.0005982553702779
Q9UJV9	Q9Y5L3	0.0005982553702779
Q8IZV2	P19474	0.0005982553702779
Q9BZV1	P17174	0.0005982553702779
P61457	Q8NBL1	0.0005982553702779
P19474	Q9NUQ9	0.0005982553702779
P18124	Q92466	0.0005982553702779
P00505	O60232	0.0005982553702779
Q6P5W5	P10515	0.0005982553702779
O43615	388524	0.0005982553702779
O43148	Q9NWT6	0.0005982553702779
Q8TEM1	O14775	0.0005982535658404
O14980	Q92783	0.0005982533912174
Q9Y2P8	Q13705	0.0005982512375339
Q6EEV4	P52597	0.0005982506554573
P51530	Q14444	0.0005982491420581
Q03154	Q8TAT6	0.0005982490838505
Q9NP50	Q14974	0.0005982487928122
645455	Q04837	0.0005982466973364
Q96BI3	P30050	0.0005982466973364
Q9NZD4	Q12931	0.0005982456495985
Q96PK6	Q9UMR3	0.0005982449511066
P36383	P53999	0.0005982439615763
Q5T5S1	Q15233	0.0005982423317618
Q53GQ0	Q01085	0.0005982417496852
Q01085	Q8N6M0	0.0005982397706247
Q15257	O43143	0.0005982383154332
Q92598	Q96G04	0.0005982379661872
O60568	Q96HZ4	0.0005982348229736
P31040	Q8NEY4	0.0005982340080663
P46439	P52292	0.0005982340080663
Q14974	Q96AQ8	0.0005982340080663
O60869	O60749	0.0005982333095744
P13010	O15063	0.0005982326692901
Q9Y2D0	P35609	0.0005982295842841
P11940	Q14155	0.0005982292932458
P16083	P49721	0.0005982284783385
Q15056	Q9UK45	0.0005982273141853
O43557	P60709	0.0005982266156934
Q15154	P39656	0.0005982251605018
Q01105	Q15293	0.0005982237053103
O94830	P83731	0.0005982231814414
P55735	Q9NR30	0.0005982220754958
Q92804	Q9BY42	0.0005982197471894
Q99873	Q8IZJ4	0.0005982196889817
Q8NDZ4	Q99873	0.0005982196889817
Q96DD0	Q01085	0.0005982196889817
Q8N5M1	Q15437	0.0005982188740745
P40926	Q9UHF7	0.0005982184084132
O94979	P09211	0.0005982181173749
Q9NR31	P78371	0.0005982168368063
Q92733	P52907	0.0005982157890684
P50454	P41252	0.0005982148577459
P34897	P60709	0.0005982146831229
P46777	Q9UBT3	0.0005982146249152
Q96Q83	P30086	0.0005982146249152
O43237	P23381	0.0005982093280181
Q5JSH3	P63104	0.0005982092698104
P50402	Q13889	0.0005982090951874
Q13418	O00308	0.0005982090369798
P06753	Q9GZP1	0.0005982076399959
Q6P087	P62258	0.0005982071743346
P28331	P25685	0.0005982068832963
P60866	Q16082	0.000598206592258
P35268	Q9UKW6	0.000598206592258
P60866	O95395	0.000598206592258
Q13519	P62857	0.000598206592258
Q9UJ68	P35268	0.000598206592258
Q9NZG7	P35268	0.000598206592258
Q7Z7A4	P25398	0.000598206592258
P62857	P22301	0.000598206592258
P62857	P78333	0.000598206592258
Q9NRP2	P35268	0.000598206592258
P62857	Q13241	0.000598206592258
Q8N386	P62857	0.000598206592258
P62857	P14770	0.000598206592258
P47224	Q96PK6	0.0005982044385746
P32119	P09651	0.0005982035654596
P55884	Q9Y3Z3	0.0005982019938528
P84090	P06732	0.0005982008879072
Q9Y2Q5	Q9BTL3	0.0005981986178085
P62805	Q16626	0.0005981986178085
Q15056	P35241	0.0005981979193165
P28074	P38919	0.0005981976282782
Q9H204	P32969	0.0005981950089335
P37840	P50395	0.000598193029873
Q02809	P15531	0.000598193029873
Q8N5C1	Q16531	0.0005981925060041
Q9NXB9	P31946	0.0005981918657198
P25788	Q9Y490	0.0005981881986372
Q9C0I3	Q9UKF6	0.0005981877329759
Q9UHF1	P14314	0.0005981865688227
P20339	P25786	0.0005981864524073
P46778	Q9NX40	0.0005981853464618
P52597	Q9Y4P8	0.0005981848808005
Q15370	Q9Y548	0.0005981837748549
P09622	P14316	0.000598182727117
Q9BZR8	P09622	0.000598182727117
Q9NP72	P31943	0.0005981822032481
O14979	P14598	0.0005981820286251
O14979	Q7L8W6	0.0005981820286251
O14979	Q53RD9	0.0005981820286251
P06748	Q96SZ6	0.0005981819122098
Q92804	P22090	0.0005981817957945
P26373	Q6PK18	0.0005981816211715
P61163	P28062	0.0005981812719255
P05091	Q96SI9	0.0005981812137179
Q02878	Q7Z4U5	0.0005981810973025
Q9NTK5	P27797	0.0005981809808872
P35611	P25787	0.0005981808062642
Q9H0C5	P63208	0.0005981780122965
Q9UKK9	O00487	0.0005981771973893
Q96PK6	Q13561	0.0005981756257824
P35579	Q9H3G5	0.0005981753347441
P62316	P08237	0.0005981751601211
Q92522	P21333	0.0005981738795526
Q9H0U4	O95429	0.0005981699796393
P38919	Q6UXN9	0.0005981681752018
Q13310	Q96Q11	0.0005981667200103
Q9NX20	Q9Y230	0.0005981649155728
P55327	Q15020	0.000598162645474
Q92841	P07864	0.0005981615977361
100526836	Q00839	0.0005981607828289
P60842	O15551	0.0005981607828289
P16234	P09651	0.0005981607828289
Q9H008	P49411	0.0005981607828289
O95502	P12277	0.0005981607828289
204010	P49411	0.0005981607828289
Q96A73	P62136	0.0005981607828289
100526836	P60842	0.0005981607828289
P08263	P17844	0.0005981607828289
Q8WTP9	P61353	0.0005981598515063
P84090	Q8N4F7	0.0005981582798995
P55085	P84090	0.0005981582798995
Q8TBJ4	Q04760	0.0005981582798995
Q96Q40	Q04760	0.0005981582798995
Q7Z309	Q92804	0.0005981565918773
P55039	O43707	0.0005981564172543
Q8N257	Q15046	0.0005981539725326
Q04917	P36542	0.000598152517341
Q13045	P26641	0.0005981521098874
Q5T7M9	P62750	0.0005981517606414
Q99729	Q9Y657	0.0005981515278108
Q8N9F7	Q09028	0.0005981514696031
P14868	P61160	0.0005981494905427
Q9Y572	P50395	0.0005981471040286
Q7Z2W9	O14818	0.0005981468129903
Q4U2R6	P45880	0.0005981446593068
P58546	P05388	0.0005981440190225
Q9NPQ8	P42677	0.0005981434369459
Q99576	Q9BUJ2	0.0005981432041153
P82979	P28331	0.0005981420981697
P23284	P68104	0.0005981415160931
P15173	O43447	0.0005981402937322
Q2TAL5	P08865	0.0005981398280709
P15311	Q6ZMI0	0.000598139478825
P60900	Q659A1	0.0005981388385407
P08962	P31946	0.0005981384310871
P43243	Q9NZC7	0.0005981381982564
Q7L985	P99999	0.000598136219196
P43686	Q13596	0.0005981333670206
P13674	Q9BUH6	0.0005981309222988
Q9P206	Q00325	0.0005981309222988
P30876	P68431	0.0005981303402222
Q9Y262	Q9Y6G3	0.0005981302820146
P58499	P46777	0.0005981282447464
P62753	Q9GZP9	0.000598125567194
Q86VP6	Q9H2J4	0.0005981216672807
Q15366	Q96IM9	0.0005981213762424
Q92841	Q93096	0.0005981206195428
P27540	P55209	0.0005981205031275
P05423	P0DP24	0.000598119397182
P36578	Q13239	0.000598119397182
P36578	Q9BZD6	0.000598119397182
Q16854	P19474	0.0005981183494441
P37837	Q9BUU2	0.0005981173017062
P51665	P09104	0.0005981166032142
O94905	Q96RG2	0.0005981135764159
P36578	P02656	0.0005981134600006
Q16543	Q9BWN1	0.0005981134600006
P13667	Q13901	0.0005981118883937
Q9UI43	P42677	0.0005981100839562
O00232	P48047	0.0005981099093332
P62753	Q8N4C7	0.0005981079884804
P27708	P50281	0.000598105660174
P27635	Q92521	0.0005981054273433
Q02878	P35070	0.0005981039139442
P12236	Q96EW2	0.0005981032154522
Q13126	Q8IXZ2	0.0005981012945994
Q8WZA0	P35609	0.0005981003632768
P08865	P11766	0.0005980993737466
Q6UX04	Q1ED39	0.0005980971618555
P84022	Q15084	0.0005980970454402
Q01085	O43660	0.000598092272412
P51884	P51991	0.0005980904097668
P52815	Q9P0J0	0.0005980900023132
Q96PK6	Q14657	0.0005980881978757
Q9H0E9	P31483	0.0005980875575914
O14832	P05388	0.0005980874411761
339457	P52597	0.0005980874411761
P62829	P15170	0.0005980865680612
O76071	Q00577	0.0005980858695693
Q9Y262	P21399	0.0005980835994705
P78417	Q9BQS8	0.0005980810383334
Q01105	Q13765	0.0005980803980492
P54727	P07737	0.0005980796995572
P00492	Q8N0X7	0.0005980780697427
2197	P07737	0.0005980780115351
Q13685	P09651	0.0005980779533274
Q9P0U4	P12277	0.0005980759742669
P63208	O00244	0.0005980757414363
Q8NBJ5	Q9NX20	0.0005980742280371
P20248	P11940	0.0005980738205835
P62258	P35637	0.0005980735877528
P02545	Q9NQG5	0.000598071492277
Q99497	Q8TD16	0.0005980713758617
Q6XE24	P18669	0.0005980713758617
P18669	Q96L93	0.0005980713758617
P62851	Q8NC69	0.0005980711430311
Q9H3S5	Q14103	0.0005980707937851
P55795	P07197	0.0005980686401017
P46379	Q15020	0.0005980682908557
P63151	Q06203	0.0005980667192488
Q8NB15	P52292	0.0005980661371722
P52434	Q92890	0.000598064973019
P06733	O75190	0.0005980618298053
Q9H3U1	Q9UMS4	0.0005980616551823
P48556	P62273	0.0005980609566904
P47755	P12956	0.0005980604910291
P62244	Q9UI08	0.0005980587447993
Q9NXP7	P55209	0.0005980562418699
P37837	Q9NYS7	0.0005980561254546
Q9Y4U1	Q9HA64	0.0005980561254546
Q9NPH2	Q92784	0.0005980561254546
P63104	P55039	0.0005980556597933
P08758	Q96T76	0.0005980553105473
Q5HYI8	Q2TAY7	0.0005980530404485
Q68DK2	P63208	0.0005980529240332
Q96IQ7	P63208	0.0005980529240332
P35221	Q15437	0.0005980528658255
P08708	Q8WVS4	0.0005980524001643
O00764	Q02985	0.0005980504793114
O00764	Q9P209	0.0005980504793114
O00764	Q4KMQ1	0.0005980504793114
Q9Y375	P62258	0.0005980496644042
Q96CT2	P61981	0.0005980496061965
Q96J86	P27348	0.0005980496061965
P00505	Q06187	0.0005980496061965
Q70JA7	P30040	0.0005980489077046
P09012	O75477	0.0005980466958135
P52948	P30041	0.0005980466376058
P26639	O15042	0.0005980439600534
Q13151	O95407	0.0005980429123155
Q8NDN9	Q96CT2	0.0005980429123155
P23528	Q05513	0.0005980429123155
Q9Y2B0	P62851	0.0005980425630696
Q13547	O75821	0.0005980425048619
P09429	Q96A61	0.000598041457124
P16083	Q7Z3S9	0.000598041457124
P14653	Q13765	0.000598041457124
P09429	O60909	0.000598041457124
O95429	Q8IUX1	0.000598041457124
P22392	Q15818	0.000598041457124
P50454	P49770	0.0005980409914627
Q9H596	Q9Y3I0	0.0005980402929708
Q8NBN7	P46776	0.0005980376154184
P14866	Q96PQ6	0.0005980372661724
Q13162	P61457	0.0005980366258881
P30838	P46777	0.0005980335408821
P36639	O00214	0.0005980332498438
Q13151	Q7Z4G1	0.0005980326677672
O15160	Q15185	0.0005980300484225
P84090	Q12906	0.0005980299320071
Q13685	P12956	0.0005980295827612
P0DI83	P15880	0.0005980281275697
P00558	Q9P2T1	0.000598027894739
Q9BYG3	P62136	0.0005980234127491
Q9UBP9	P62263	0.0005980230635032
Q9H1K0	P50502	0.0005980216665193
Q86YQ8	P18085	0.0005980198038741
Q9H2G9	P62937	0.0005980197456665
P31930	Q8WVV9	0.0005980178248137
P25205	Q14157	0.0005980153800919
Q9BRQ8	P17174	0.0005980096175335
Q8TBF4	Q9UKF6	0.0005980058922432
P63208	P07737	0.0005980057176202
P20839	Q96EY1	0.0005980051355436
P11940	O95210	0.000598004902713
Q92620	O75348	0.000598004378844
Q8N163	Q6PCT2	0.0005980016430839
P40926	Q9UJV8	0.0005980011774227
Q9H5K3	Q8NBJ5	0.0005979987327009
Q9H2U2	Q15370	0.0005979960551485
O94822	P30419	0.0005979950656183
P48506	P30049	0.0005979918641969
Q9H9B4	Q13616	0.0005979917477816
P40616	Q92499	0.000597990816459
P52272	Q92729	0.0005979900597594
Q96LI9	P04181	0.0005979893030598
Q99497	Q8NEQ6	0.0005979893030598
P09382	Q99942	0.0005979891284368
O95881	Q15370	0.000597987731453
P36578	Q00688	0.0005979870329611
Q92769	Q8NI08	0.0005979869747534
P14210	P39023	0.0005979859270155
Q9H4E5	P67809	0.0005979859270155
O95045	Q9BUJ2	0.0005979858106002
O95750	Q9BUJ2	0.0005979858106002
Q86XM0	P13639	0.0005979858106002
O43684	Q7Z6B0	0.0005979849374853
Q9HDC9	P00558	0.0005979844136163
Q86VM9	P29218	0.0005979842389933
Q15365	255352	0.0005979834822937
P07355	P48059	0.0005979831912554
P06748	P51572	0.0005979823181405
P50750	Q9HBI5	0.0005979809793643
Q9P013	P24534	0.0005979807465337
P50395	P60174	0.0005979796405881
Q96T76	P31153	0.0005979792331345
P17066	Q9Y3A5	0.0005979790003038
Q92482	Q01085	0.0005979785346426
Q13162	Q9H2C2	0.0005979783018119
P62312	Q96PK6	0.0005979781853966
Q8NFH3	P04083	0.0005979773122817
Q13895	Q16667	0.0005979756242595
P24534	P62873	0.0005979753914289
Q9NXW9	O43143	0.0005979753332212
Q9NVF7	Q9Y2S7	0.0005979752750135
Q9Y324	P30153	0.0005979749257676
100526836	Q9Y3I0	0.0005979742272756
P25786	Q8N4Q1	0.000597973819822
P35268	Q5PRF9	0.0005979732377454
P35659	Q9UP83	0.0005979724228382
P60891	O43809	0.0005979718989692
P31153	O14745	0.0005979718407616
P16035	P09651	0.000597970560193
Q9BZR8	P49327	0.0005979703273624
Q13595	Q13404	0.0005979682318866
P35573	Q93084	0.0005979681154713
Q08431	P62913	0.0005979668349027
Q9Y6G9	P39687	0.0005979647394269
P35754	Q9NVS9	0.0005979638081043
P47756	Q9P2I0	0.0005979632260277
P07858	P60709	0.0005979612469673
Q8N4L4	P12270	0.0005979611887596
Q13162	P63220	0.0005979578709229
Q9NY12	O95429	0.0005979558918625
P35249	P52907	0.0005979558918625
P49418	P22061	0.0005979554844088
O75469	Q15084	0.0005979533307254
P30536	P61981	0.0005979532143101
O14764	P62701	0.0005979512352496
Q8TCE6	P62701	0.0005979512352496
P14415	Q86V81	0.0005979507695883
P23284	Q9NVM1	0.0005979504203423
Q6ZV73	Q13765	0.0005979504203423
Q9UBB4	Q9Y2Z4	0.000597947568167
P07339	P28161	0.0005979462875984
Q15109	O14818	0.0005979455891065
Q96S55	Q8TD16	0.0005979450652375
P18124	Q96RJ6	0.0005979426205158
Q9Y297	P62263	0.0005979413981549
P49674	P25685	0.000597940699663
P60866	P63279	0.0005979404668323
P53396	P22090	0.000597940350417
O14979	P58397	0.0005979402922093
P11245	P10809	0.0005979377310723
Q9UDX5	P63220	0.0005979375564493
P56192	A1X283	0.0005979375564493
Q96EQ0	P27708	0.0005979370325803
Q86XP3	Q8TAE8	0.0005979367997497
P25789	Q96F24	0.0005979358102194
P31153	Q8NBU5	0.000597933481913
Q96AB6	O95429	0.0005979322013445
Q13283	266553	0.0005979322013445
P37108	P52597	0.0005979317938908
Q14738	O75312	0.0005979317356832
Q15370	Q9H7H0	0.0005979316192679
P55735	P07205	0.0005979313864372
P42677	Q5T447	0.0005979308043606
P20073	Q01105	0.0005979306297376
Q00341	Q9UKK9	0.0005979296402074
Q02878	Q92990	0.0005979288835078
P08708	P18859	0.0005979280686005
P12814	P10412	0.0005979279521852
O00299	Q96K58	0.0005979255074635
O43159	O00299	0.0005979255074635
Q16658	Q9P0T7	0.0005979255074635
P17050	Q16658	0.0005979255074635
Q04837	P27216	0.0005979255074635
Q9UET6	Q16658	0.0005979255074635
P24385	Q09161	0.0005979255074635
Q16658	Q9NVH1	0.0005979255074635
Q9H869	Q16658	0.0005979255074635
P31321	Q16658	0.0005979255074635
P17096	Q1ED39	0.0005979243433102
80086	Q53S33	0.0005979230627417
P30153	P68400	0.0005979229463264
Q16543	Q9GZN7	0.0005979222478345
P22059	Q08211	0.0005979218985885
Q9Y2B4	Q92841	0.0005979207926429
Q9BRT6	Q14254	0.0005979176494292
Q9BQA1	Q969Q0	0.0005979164270684
O76076	Q92769	0.0005979160196147
P01344	P12236	0.0005979153211228
Q9UL45	P13639	0.0005979141569696
P55210	P52597	0.000597913749516
Q969X6	P30041	0.0005979132838547
Q14980	Q5PRF9	0.0005979131092317
P14868	Q9NX70	0.0005979129928164
P07355	Q96NU7	0.0005979118286632
O43169	Q9Y3B3	0.0005979102570563
Q6PJI9	P25788	0.000597910140641
O60404	Q92499	0.0005979073466733
P49916	Q01813	0.0005979060661047
P37837	P55064	0.0005979051929898
O00299	Q9BY44	0.0005979046691209
P07339	P47710	0.0005979040288366
Q5JUQ0	P51991	0.0005979039706289
P51991	Q9GZP0	0.0005979039706289
O14979	Q9Y3A5	0.0005979039706289
P27797	Q13239	0.0005979039706289
P27797	Q86VD1	0.0005979039706289
P26373	A6NDG6	0.0005979014094918
P62280	Q9BQB4	0.0005979013512842
Q9BRY0	P62993	0.000597900187131
Q08211	Q96CV9	0.0005978998960927
Q5HYK3	P14678	0.0005978972185403
Q9UL15	P27348	0.0005978959961794
O43639	Q9Y3F4	0.0005978958797641
O14495	P53992	0.0005978952976875
P52799	P53992	0.0005978952976875
Q8N0Z6	P60709	0.0005978944827802
Q99729	Q5VSL9	0.0005978912813588
Q9NX14	P37802	0.0005978909903205
Q15717	P11498	0.0005978905246593
Q2TBF2	Q9Y3I0	0.0005978880799375
Q9H4I9	P30086	0.000597886100877
P27469	O43447	0.0005978856352157
Q9Y570	P48637	0.0005978854023851
P12532	Q5VZ03	0.0005978850531391
P12532	Q96B67	0.0005978850531391
Q9UBS4	P48507	0.0005978845874778
P35613	Q96ER9	0.0005978837725706
Q9NWS0	P52815	0.0005978827248327
Q68E01	P61244	0.000597882666625
O43148	O95793	0.0005978823173791
Q9UN86	Q92482	0.0005978820263408
O43242	Q9H2U1	0.0005978819681331
P10412	Q96DR7	0.0005978785338811
Q8N9B8	P10412	0.0005978785338811
P10412	Q86YB7	0.0005978785338811
Q9BZP6	P10412	0.0005978785338811
Q9UNZ2	P02786	0.0005978774279356
P26641	Q99714	0.000597876496613
P31946	P51788	0.0005978755652904
Q9NX78	P18669	0.0005978755652904
P06753	Q86TN4	0.0005978755652904
P06748	Q8TD06	0.0005978755652904
Q9H171	P61981	0.0005978755652904
P67809	Q8IYP9	0.0005978755652904
Q5W5X9	P31946	0.0005978755652904
P08195	P50749	0.0005978755652904
P67809	Q6AZY7	0.0005978755652904
Q14444	Q13637	0.0005978755652904
O14626	Q9UJV9	0.0005978755652904
Q96PD7	P08195	0.0005978755652904
P26641	Q12829	0.0005978755652904
P13804	Q8TED0	0.0005978755652904
Q9UNY5	P08195	0.0005978755652904
Q9NQT5	P43686	0.0005978739936836
P35573	Q9NYB9	0.0005978739936836
Q8WUM4	Q96JG6	0.0005978739354759
P22314	Q9UH90	0.0005978736444376
P40227	Q9NYK5	0.0005978726549074
Q13126	P53396	0.0005978721892461
P31939	P27169	0.0005978707922622
O95721	Q92734	0.0005978705594316
Q96EB1	P14314	0.000597869802732
P50583	Q93009	0.0005978680565021
P04406	O15372	0.0005978675908409
Q13263	P05141	0.0005978666595183
Q9HA82	P31689	0.0005978654371574
P04406	Q13015	0.0005978630506433
Q8TE69	P27348	0.0005978628760203
O00506	P51114	0.0005978619446977
Q8WZ79	Q08211	0.0005978612462058
P17844	Q6P3S6	0.000597859325353
Q96S55	P28066	0.0005978567060083
P52895	Q14974	0.0005978556582704
P84090	P07307	0.0005978553090244
C9JLW8	O00213	0.0005978535627946
P12236	Q13263	0.0005978525732643
Q13283	P31948	0.0005978515255264
P61978	P40925	0.0005978505942039
Q13310	Q13564	0.0005978501285426
P11586	Q9H0A8	0.0005978491390123
P55010	P17980	0.000597849022597
Q15056	O00273	0.0005978489061817
P25685	P52948	0.0005978486151434
P27540	Q9Y2S7	0.0005978478584438
P49748	Q99873	0.0005978476838208
Q8IX90	Q15370	0.0005978471017442
P16930	P51532	0.000597846112214
Q86VI3	Q9Y617	0.0005978423869237
O00400	P46783	0.0005978416302241
P09486	P52292	0.0005978402914479
Q86XK2	Q13283	0.0005978394765406
P35232	Q96MH6	0.0005978363915346
P14923	Q96NB2	0.0005978348781354
P20290	Q8N3Z6	0.0005978338303975
Q99497	Q96D96	0.0005978337139822
Q99497	Q56UQ5	0.0005978337139822
Q8TEC5	O60568	0.0005978337139822
A5YKK6	P49591	0.0005978333065286
P62826	Q86WI0	0.0005978331901133
P01911	P17844	0.0005978328408673
Q86XP0	Q9P2J5	0.0005978313856758
P15880	O95059	0.0005978310946375
P30153	Q9H2C0	0.0005978305125609
P62888	O15269	0.0005978294066153
Q9UN86	Q32MZ4	0.0005978289991617
P05141	Q9NRW7	0.0005978281260468
P18859	P17980	0.0005978265544399
O14579	P61088	0.0005978248664177
O00743	P05455	0.0005978244007565
P12236	O94983	0.0005978233530186
P09923	P61978	0.000597822596319
O77932	P17844	0.000597822596319
P30044	P67809	0.000597822421696
Q2TAY7	Q2M1V0	0.0005978213157504
P62829	Q9NR81	0.0005978198023512
P62829	Q13158	0.0005978198023512
Q5BKZ1	P29401	0.0005978190456517
P01569	Q06830	0.0005978185799904
P27708	A6H8Z2	0.0005978177068755
Q96JN2	P55795	0.0005978167173452
Q15819	Q9NRX1	0.0005978139815852
O00231	O60784	0.0005978139815852
P38919	Q9ULV8	0.0005978101980872
Q9NZQ9	P38919	0.0005978101980872
Q9BZM1	P38919	0.0005978101980872
P53350	Q13428	0.0005978096742182
P82909	Q9Y3I0	0.0005978083936497
P12236	Q8TBX8	0.0005978070548735
Q13643	Q15149	0.0005978065310046
P47985	Q13085	0.0005978058907203
Q15773	Q6UXN9	0.0005978056578896
P12270	P45954	0.0005978053668513
Q9Y5A6	P83731	0.0005978049011901
O43815	P62269	0.0005978044355288
P62826	Q8IWU9	0.0005978036788292
Q8N4V1	Q09666	0.0005978036788292
O14602	Q9HAI6	0.0005978013505227
P63208	Q14181	0.0005978003027848
Q92882	P25705	0.0005977994878776
P06753	Q13823	0.0005977993132546
P60660	P28325	0.0005977986147627
Q93009	Q7Z6Z7	0.0005977961118333
P31431	P26583	0.0005977950058877
P49674	P16083	0.0005977928522042
P23396	Q9P2I0	0.0005977925611659
Q9HAB3	P46776	0.0005977914552204
Q96H15	P46776	0.0005977914552204
Q8WVX9	O00399	0.0005977885448373
Q86V81	P17900	0.0005977881373837
Q16576	Q9Y237	0.000597785343416
Q6ZNC4	Q9Y230	0.0005977842374704
Q96T17	P37802	0.0005977837136015
Q8N668	P47914	0.0005977824912406
Q92759	P43243	0.0005977815017104
Q49A26	P30048	0.0005977810942567
P06746	P08865	0.0005977808614261
Q9Y241	Q00610	0.000597777951043
Q8WXD5	P08865	0.0005977757973596
Q9NVA2	P25398	0.000597775389906
P23396	Q6UX07	0.0005977738765068
O60869	P14866	0.0005977723631076
P24752	Q15047	0.000597771606408
Q96J84	Q00839	0.0005977702676318
P15153	P09651	0.0005977685796096
P62487	Q92688	0.0005977682885713
P27635	Q03395	0.0005977667751722
Q16769	P04908	0.0005977664259262
Q5T5P2	P48651	0.0005977661930955
Q9UPQ9	Q8N2W9	0.0005977643304504
Q8WVS4	Q8NBS9	0.0005977631080895
Q709C8	Q9NR30	0.000597761303652
P25789	Q9H967	0.0005977605469524
Q8IWB9	Q96HS1	0.0005977583350613
Q13283	Q92890	0.0005977561231702
Q7Z2Z2	P00568	0.0005977559485472
Q9P1U1	P62140	0.0005977545515634
P07339	Q96SI9	0.0005977540859021
P60660	O95235	0.0005977529799565
P49748	P61163	0.0005977529217489
P21964	Q96HE7	0.0005977528635412
Q5QP82	P62701	0.0005977523978799
Q9BQP7	Q04760	0.0005977504770271
A5YKK6	Q8WXX5	0.0005977503024041
Q13098	P30086	0.000597748439759
Q99661	Q8TEM1	0.0005977471591904
P62993	Q8N4C8	0.0005977462278679
O95045	P62277	0.0005977462278679
Q96E35	P62244	0.0005977454129606
P47897	P28062	0.0005977432592771
P27348	Q9NZQ7	0.0005977426189929
P0DP24	Q86UF1	0.0005977426189929
P54727	Q9NXT0	0.0005977426189929
P07737	Q12800	0.0005977421533316
Q6PCB5	P62191	0.0005977399996481
Q99497	O95672	0.0005977398832328
Q9Y574	P10412	0.0005977395921945
Q9HB55	P10412	0.0005977395921945
Q14376	P10412	0.0005977395921945
P10412	Q3SX64	0.0005977395921945
O43447	Q7Z6J8	0.0005977395921945
Q9UQ80	P50461	0.0005977394757792
Q15437	P40197	0.0005977394757792
Q5T9A4	Q15185	0.0005977393011562
Q9Y3I0	Q96KG9	0.0005977387190796
P30153	O14929	0.0005977362743578
Q13442	Q9NX20	0.0005977356340736
P25788	O14966	0.0005977344117127
Q02543	P49006	0.0005977338296361
P55795	P10966	0.0005977335968054
Q8TBR7	P06396	0.000597731443122
P54819	Q9BQI6	0.000597731093876
Q4G0F5	P56192	0.0005977286491543
Q01085	Q15047	0.0005977282417006
P25787	O95395	0.0005977272521704
Q6P2E9	P49368	0.0005977262626402
P08708	Q9NWW5	0.0005977259716019
Q13283	P07307	0.0005977238761261
Q13547	P17050	0.0005977227701805
P16104	P36873	0.0005977224791422
Q04917	Q13155	0.0005977216642349
O95352	P04844	0.0005977201508358
Q86WV6	Q96PK6	0.0005977196851745
Q9UBL3	P04080	0.0005977195105515
O43242	Q96HZ4	0.0005977191030979
Q7Z5M8	Q13765	0.0005977183463983
P46783	P56962	0.0005977163673378
222	P32969	0.000597714621108
Q96CA5	P32969	0.000597714621108
P32969	Q6PF18	0.000597714621108
P32969	Q8NFZ3	0.000597714621108
Q13162	414318	0.0005977142136543
Q13162	Q9UBN1	0.0005977142136543
P27797	Q01538	0.0005977142136543
Q9ULJ1	P52292	0.0005977142136543
P32119	Q9BVQ7	0.0005977121181786
O43815	P50402	0.0005977118271403
P05556	Q9H0E2	0.000597711361479
Q9UL18	O95503	0.0005977092077955
Q9UIV1	Q9NX58	0.0005977088585495
P51610	Q96T55	0.0005977085675112
Q99618	P05455	0.0005977056571282
Q96CT7	P08237	0.0005977030377835
Q96PY5	P35222	0.0005977026303298
Q12972	P08865	0.0005977019318379
Q99720	Q16531	0.0005977019318379
P23588	Q8WVX9	0.0005977004184387
Q9BV68	Q13283	0.0005976990796625
P27708	Q9NQ88	0.0005976986140012
Q92734	O94805	0.0005976950633339
Q53GG5	P49411	0.0005976948305033
O14979	P48509	0.0005976905231364
O43502	P53396	0.0005976874381303
Q14974	Q6P4A7	0.0005976872635073
P36873	Q86VI3	0.0005976868560537
P55209	Q6ZT07	0.0005976866814307
P46439	Q15369	0.0005976866814307
Q9Y5R8	Q15369	0.0005976866814307
Q15369	Q14627	0.0005976866814307
Q15369	Q9Y5E2	0.0005976866814307
Q92561	P63244	0.0005976865650154
2197	Q96A73	0.0005976865650154
P02545	Q8IYB3	0.0005976859829388
Q6QEF8	P15880	0.0005976858083158
O75528	P12236	0.0005976851680316
P12004	Q8WWK9	0.0005976835964247
P34897	P51948	0.0005976834800094
P62826	Q99538	0.0005976831889711
P67809	P54219	0.0005976826651021
Q8N387	P31689	0.0005976802203804
P63162	P31689	0.0005976802203804
Q8NC51	O75569	0.0005976746906526
Q13547	Q969H8	0.0005976677639409
Q15149	P25398	0.0005976676475256
Q70EK9	P25787	0.000597666890826
Q3KPI0	Q02543	0.0005976656102575
O43684	Q9H2W6	0.0005976649699732
Q9UJZ1	Q9NXF1	0.0005976626416668
P78348	P04181	0.0005976604879833
Q5TGI0	P61964	0.000597660196945
P47897	Q03111	0.000597660022322
Q16576	P43362	0.0005976596730761
Q8IW50	P27816	0.0005976590327918
P55854	O14980	0.0005976587417535
Q13616	Q8TBR7	0.0005976581596769
Q13151	Q9NX40	0.0005976578104309
P05386	Q96HA8	0.0005976575776003
P04040	Q9BPU6	0.0005976565298624
P42766	P31323	0.0005976546672172
P24390	P06748	0.0005976543179713
O60359	P22234	0.0005976539687253
P06753	Q9BRJ7	0.0005976529209874
Q13573	Q16401	0.0005976528045721
P21912	O75167	0.0005976510583423
Q03154	Q15370	0.0005976505344733
Q13347	Q15649	0.000597650418058
Q99729	P25098	0.0005976503016427
P12004	Q9NQY0	0.0005976493121124
Q9Y6C2	P31040	0.0005976493121124
Q9Y3F4	Q92466	0.0005976493121124
O43169	P02679	0.0005976491374894
Q8IVS2	Q01813	0.0005976489046588
Q9UNS1	P62888	0.0005976483225822
Q14444	P61011	0.0005976469255983
O43242	Q9H6R0	0.000597646809183
P62805	P84090	0.0005976456450298
80086	Q15907	0.0005976451211608
P08962	P27348	0.0005976450047455
Q10570	P45983	0.0005976447719149
P49327	Q9NUX5	0.0005976419779472
Q96LA8	P42766	0.0005976407555863
P30876	Q96CW1	0.0005976395914331
Q13200	Q99598	0.0005976390093564
P59998	Q6UXN9	0.0005976389511488
Q02413	P54619	0.0005976388347335
P52292	P08195	0.0005976383690722
O94988	P30041	0.0005976380198262
P54727	Q9C0C6	0.0005976380198262
P54727	Q6ZNC4	0.0005976380198262
P54727	Q6IPT2	0.0005976380198262
P54727	Q96C28	0.0005976380198262
P54727	Q9NQX6	0.0005976380198262
Q9NX65	P30041	0.0005976380198262
Q96C11	P27348	0.0005976380198262
Q9NR11	P27348	0.0005976380198262
P32119	P24530	0.0005976380198262
P10909	Q09028	0.0005976380198262
Q02246	P12277	0.0005976380198262
Q8N1F7	Q00688	0.0005976356333121
Q8N5C6	Q14011	0.0005976354004815
Q969S3	O14744	0.0005976342363283
P04843	O43768	0.0005976342363283
Q92667	Q92499	0.0005976337124593
P49247	P30419	0.0005976334796287
P51991	Q9HAU4	0.000597633246798
P31040	Q9BYG5	0.000597633246798
Q12934	O95429	0.0005976321990601
P48444	Q00839	0.0005976318498142
O94953	Q09161	0.0005976293468847
Q99459	P25788	0.0005976260872557
P62826	O14979	0.0005976257962174
P12268	Q07666	0.0005976242246106
Q14247	Q6UVY6	0.000597623817157
P13686	P61978	0.0005976230604574
P22314	Q6IAA8	0.0005976209067739
Q13895	Q9BUL8	0.0005976209067739
P52657	P36542	0.0005976208485662
Q9NPH2	Q9UK58	0.0005976204411126
Q9NQW1	O43809	0.0005976204411126
Q96LA8	P37802	0.000597620382905
O14602	Q8WUJ1	0.000597620382905
P26373	P58546	0.000597620033659
P12268	P62701	0.000597612815909
Q86W42	P78348	0.0005976111860945
O14579	O43776	0.0005976101965643
Q8TBR7	O00299	0.0005976098473183
P36578	P25090	0.0005976094980724
P13667	Q6IPR3	0.0005976092652417
P14868	P15621	0.0005976090324111
O76096	Q9UPQ9	0.0005976088577881
Q8NDV7	Q15738	0.0005976058891974
Q9Y2A7	Q01844	0.0005976050742901
Q01085	Q9NP90	0.0005976045504212
Q01085	Q53H76	0.0005976045504212
Q01085	Q03395	0.0005976045504212
Q5T653	Q9UL18	0.000597602862399
Q9Y6A4	P55036	0.0005976021056994
P28290	P53992	0.0005976009997539
P22061	O95389	0.0005976008833386
P02671	Q15370	0.0005976008251309
Q9ULW0	O14737	0.0005975995445623
Q92804	P23434	0.0005975987878628
P48507	P15924	0.0005975976819172
Q9NUJ1	P00492	0.0005975975072942
Q13596	Q15370	0.0005975965759716
Q96EY1	P51148	0.0005975962849333
Q96CT7	Q9BVK2	0.000597595993895
P08582	P12277	0.0005975938984192
P08579	P49642	0.0005975922686047
Q92522	P18669	0.0005975918611511
Q9Y3F4	O14965	0.0005975911626592
P21333	Q01538	0.0005975905223749
Q96CT7	Q86VZ2	0.0005975884268991
P68871	P40939	0.0005975878448225
Q96FV2	P55209	0.0005975872045382
P50750	P01275	0.0005975862732157
Q7Z419	P61978	0.0005975836538709
Q13162	Q9H871	0.0005975830717943
O00400	P05455	0.0005975803360342
O95427	P67809	0.0005975801614113
O75369	O95684	0.0005975801032036
Q6P5R6	Q6ZVM7	0.0005975794629193
P17174	P25398	0.0005975792882964
P18669	P51114	0.0005975774838589
Q15369	O15539	0.000597573001869
P02545	O75821	0.00059756974224
P62263	Q9ULW5	0.00059756974224
P82933	P29401	0.000597569043748
O95299	P62851	0.0005975689855404
Q93034	Q6PI48	0.0005975674139335
Q53H96	P09382	0.0005975656677037
P47881	P14866	0.0005975640960969
O75575	P36639	0.0005975631647743
Q969W1	2197	0.0005975631647743
Q6ZN55	O43809	0.000597562873736
O75828	Q15008	0.0005975615349598
Q00535	P40925	0.0005975613021291
Q6JQN1	P43243	0.0005975608364678
Q96J01	P07305	0.0005975604290142
O14929	Q00610	0.0005975603125989
Q9UHX1	Q9H2J4	0.0005975598469376
Q9NY64	P36639	0.0005975575186312
P12004	P08195	0.0005975553067401
Q5HYJ3	O75390	0.0005975543754175
P05387	P35453	0.0005975541425868
Q9P258	Q68DK2	0.0005975529784336
Q15459	O95573	0.0005975497188046
P26373	Q12904	0.000597549485974
P62753	P12277	0.000597549311351
Q02818	Q09028	0.0005975475069135
O14602	Q07020	0.0005975465755909
Q99471	P35222	0.000597545877099
P62277	Q9BVL2	0.0005975447129458
Q53G59	O76003	0.0005975440726615
P07355	Q13740	0.0005975430249236
P14866	P00966	0.000597542093601
P57723	O43447	0.0005975420353934
Q9UJV9	Q9NXG2	0.0005975418025627
Q07020	Q99576	0.0005975416279397
O75953	Q6L8Q7	0.0005975413369014
P36957	Q9UNS2	0.0005975413369014
O60678	Q09028	0.0005975408712401
Q16769	O60921	0.0005975403473712
Q9NVN8	O75340	0.0005975397652946
P60660	O15160	0.000597539357841
P02545	P48643	0.000597538659349
P61457	P63244	0.0005975377862341
P08708	Q8TCD5	0.0005975362146273
P08708	Q96HA8	0.0005975362146273
Q86XT2	P62269	0.0005975362146273
O14645	P16083	0.0005975301610305
Q8NDW8	P61457	0.0005975301610305
P61457	O94844	0.0005975301610305
P56937	P61457	0.0005975301610305
Q9UIL4	P61457	0.0005975301610305
P23284	P19652	0.0005975301610305
P42773	P61457	0.0005975301610305
P23284	P51955	0.0005975301610305
P61457	P43657	0.0005975301610305
P16083	P10828	0.0005975301610305
Q8NC51	P28066	0.0005975296953693
O00590	O95816	0.0005975285894237
O75449	P12004	0.0005975280073471
Q96CT7	254896	0.0005975273088552
P61457	O14581	0.0005975255626253
P61254	Q12815	0.0005975255044177
Q13765	Q9UNA1	0.0005975249805487
Q16543	P18077	0.0005975221283733
Q9NY64	P63220	0.000597521662712
P62917	Q9Y6F6	0.000597521662712
P30044	Q9Y5E6	0.000597521662712
P09382	Q96M11	0.000597521662712
P09467	Q16543	0.000597521662712
Q8WXX5	O43790	0.000597521662712
Q8NA75	P83731	0.000597521662712
P13693	Q9UBP4	0.000597521662712
Q8WXX5	Q9H7B4	0.000597521662712
P09382	P54219	0.000597521662712
P36957	Q9H239	0.000597521662712
P50750	Q96C11	0.000597521662712
P61964	Q8N4Q0	0.000597521662712
O14595	P62993	0.000597521662712
P30044	Q8TBK6	0.000597521662712
Q9C0I3	P61313	0.000597521662712
P56537	P31152	0.000597521662712
2197	Q9NS85	0.000597521662712
O00764	Q9GZQ3	0.000597521662712
O75888	P62277	0.000597521662712
P26447	Q9UGI9	0.000597521662712
O60656	Q969H8	0.000597521662712
P61313	P0DML2	0.000597521662712
P16442	Q6L8Q7	0.000597521662712
Q12947	Q969H8	0.000597521662712
Q8NBS9	Q8TCT1	0.000597521662712
P46952	Q07020	0.000597521662712
Q6L8Q7	Q01831	0.000597521662712
Q969H8	Q9UPZ3	0.000597521662712
P50750	Q9H008	0.000597521662712
Q8WZ19	P36957	0.000597521662712
Q8TDX5	Q96HE7	0.000597521662712
O00764	O00180	0.000597521662712
Q969H8	P33260	0.000597521662712
Q9NW61	P30050	0.000597521662712
O60359	P30040	0.000597521662712
P09382	O43561	0.000597521662712
P39019	Q9NVX7	0.000597521662712
P09382	O94811	0.000597521662712
Q8TAV3	P31153	0.000597521662712
Q6L8Q7	Q13268	0.000597521662712
O14645	P62277	0.000597521662712
Q9BRP0	P35613	0.000597521662712
Q9NZC4	P35613	0.000597521662712
P36957	O43299	0.000597521662712
Q9HCQ5	Q8WXX5	0.000597521662712
A5D8V7	P30040	0.000597521662712
P50750	Q9UBL9	0.000597521662712
P62753	Q96P15	0.000597521662712
P56537	Q96PM5	0.000597521662712
Q96B02	P50750	0.000597521662712
P78380	Q969H8	0.000597521662712
P56537	Q14CZ0	0.000597521662712
P47881	Q9Y2S7	0.000597521662712
Q8IYL3	Q07020	0.000597521662712
Q969H8	P27169	0.000597521662712
P32969	Q9UQ10	0.000597521662712
Q9BTX3	P39019	0.000597521662712
P36957	P25067	0.000597521662712
Q6ZMV9	P62753	0.000597521662712
P36957	P48788	0.000597521662712
O00764	O60232	0.000597521662712
Q8IW41	Q6L8Q7	0.000597521662712
Q9UJU2	Q96HE7	0.000597521662712
P62993	Q96P15	0.000597521662712
Q9Y2S7	O60543	0.000597521662712
P09382	Q96Q40	0.000597521662712
Q8IW41	P62750	0.000597521662712
P30044	P14138	0.000597521662712
Q9P0V8	Q96HE7	0.000597521662712
Q6PJG9	P30050	0.000597521662712
Q5JQS6	P62993	0.000597521662712
Q3MIW9	P63244	0.000597521662712
P01568	P62753	0.000597521662712
P20036	Q6L8Q7	0.000597521662712
Q8N387	P30040	0.000597521662712
Q6L8Q7	Q9GZT6	0.000597521662712
P10599	Q9GZT6	0.000597521662712
P48047	P20963	0.000597521662712
P56537	79822	0.000597521662712
Q6ZYL4	P61313	0.000597521662712
Q8NBS9	P53365	0.000597521662712
P30044	Q9NUD7	0.000597521662712
O43252	Q04760	0.000597521662712
P62244	Q6UE05	0.000597521662712
O00764	Q96NE9	0.000597521662712
P61964	P28845	0.000597521662712
O00764	Q92508	0.000597521662712
O43169	P59551	0.000597521662712
P62917	Q96HB5	0.000597521662712
P09382	Q9UKA8	0.000597521662712
Q969H8	Q9H4E7	0.000597521662712
P30044	P35227	0.000597521662712
P36957	Q9H1C3	0.000597521662712
O75953	P24534	0.000597521662712
Q8NBS9	Q96IM9	0.000597521662712
P26447	Q96RU8	0.000597521662712
Q9UH90	P62750	0.000597521662712
O00764	Q8IWW6	0.000597521662712
P61964	Q14392	0.000597521662712
P47736	Q96HE7	0.000597521662712
204010	Q16543	0.000597521662712
Q03181	P36639	0.000597521662712
Q96N21	P36639	0.000597521662712
P36957	Q9NP31	0.000597521662712
O43169	P05187	0.000597521662712
Q14761	P10599	0.000597521662712
P56537	Q8N9B8	0.000597521662712
Q96H35	P83731	0.000597521662712
O00764	Q3KNW5	0.000597521662712
Q8WXH6	P62750	0.000597521662712
P30044	Q7L2K0	0.000597521662712
O00764	Q9NRF2	0.000597521662712
P56537	P46019	0.000597521662712
P50750	Q9BRG2	0.000597521662712
O43299	Q9Y2S7	0.000597521662712
Q13426	P09382	0.000597521662712
Q9HBL8	P31153	0.000597521662712
P36639	Q9H609	0.000597521662712
Q8N387	P62750	0.000597521662712
P32969	Q4G1C9	0.000597521662712
Q8WXX5	Q96KN2	0.000597521662712
P63220	P07766	0.000597521662712
O00764	Q9Y5G9	0.000597521662712
O75936	Q96HE7	0.000597521662712
P62277	P59282	0.000597521662712
Q969H8	Q9BZV1	0.000597521662712
P24534	Q7RTS1	0.000597521662712
O60496	Q96HE7	0.000597521662712
Q6NSX1	P35613	0.000597521662712
P62753	P30039	0.000597521662712
Q9H1U9	P63220	0.000597521662712
P08185	Q9Y2S7	0.000597521662712
P16473	Q96HE7	0.000597521662712
P36957	Q9Y328	0.000597521662712
Q9UHF7	Q96HE7	0.000597521662712
2197	Q92478	0.000597521662712
P51817	Q96HE7	0.000597521662712
Q8TCY9	P62277	0.000597521662712
Q969H8	Q9UHN1	0.000597521662712
P61964	O94830	0.000597521662712
O43169	Q9NZV7	0.000597521662712
Q3KP44	P62993	0.000597521662712
P30044	Q14003	0.000597521662712
P56537	Q96M91	0.000597521662712
Q8NES3	P32969	0.000597521662712
P36957	Q15506	0.000597521662712
Q9Y2I2	P36639	0.000597521662712
P62277	Q9Y5X4	0.000597521662712
Q8NG50	P56537	0.000597521662712
Q9UIL4	P56537	0.000597521662712
O00764	Q9UGB7	0.000597521662712
Q9H4E7	Q96HE7	0.000597521662712
Q14973	P10599	0.000597521662712
Q8NFA2	P61313	0.000597521662712
P36957	Q96PE5	0.000597521662712
Q8WXX5	Q92186	0.000597521662712
P62857	Q86XE5	0.000597521662712
Q6L8Q7	Q9BWQ6	0.000597521662712
Q96AZ1	P35268	0.000597521662712
O00764	O60637	0.000597521662712
Q6L8Q7	P07307	0.000597521662712
Q96PP4	P31153	0.000597521662712
Q9UHV2	P30040	0.000597521662712
P61313	Q8TD22	0.000597521662712
P31153	O15551	0.000597521662712
P56537	P0C1Z6	0.000597521662712
P09382	Q9BUL5	0.000597521662712
P30044	Q7Z5M8	0.000597521662712
P50750	Q3KNW5	0.000597521662712
P09382	Q9H813	0.000597521662712
Q08623	P30040	0.000597521662712
P55212	P35613	0.000597521662712
Q8IYM1	P61964	0.000597521662712
Q8WXX5	Q6PJG9	0.000597521662712
P09382	Q8N431	0.000597521662712
Q5T1N1	P09382	0.000597521662712
P61964	Q9HBW0	0.000597521662712
O14626	P32969	0.000597521662712
Q99447	P83731	0.000597521662712
P26447	P40197	0.000597521662712
P07949	P30040	0.000597521662712
P13693	Q6UWN5	0.000597521662712
Q96DU9	Q969H8	0.000597521662712
P32969	Q9H255	0.000597521662712
P57081	Q04760	0.000597521662712
P09382	Q14244	0.000597521662712
P30044	O00445	0.000597521662712
P30044	Q8N5H3	0.000597521662712
Q8WV35	Q6L8Q7	0.000597521662712
Q969H8	Q8N387	0.000597521662712
P26447	Q9NXG2	0.000597521662712
Q9UKY0	P31153	0.000597521662712
P46439	P83731	0.000597521662712
O00764	P48146	0.000597521662712
P50750	O95711	0.000597521662712
Q8TAL6	Q07020	0.000597521662712
P56537	Q9UBN1	0.000597521662712
P62753	A6NJB7	0.000597521662712
Q13426	P62993	0.000597521662712
P78337	P36639	0.000597521662712
O00764	Q969P0	0.000597521662712
Q3KP44	P62753	0.000597521662712
Q9Y698	P63220	0.000597521662712
P50750	Q8N9S9	0.000597521662712
P36957	Q9BZ71	0.000597521662712
P30044	Q96EM0	0.000597521662712
P56537	Q7Z2X4	0.000597521662712
P62244	5078	0.000597521662712
Q96F10	P30050	0.000597521662712
P62750	P43652	0.000597521662712
P61964	P47804	0.000597521662712
P36639	P08311	0.000597521662712
P62277	Q8NEQ6	0.000597521662712
Q9UKY0	P48047	0.000597521662712
Q96T66	P62244	0.000597521662712
O43736	P32969	0.000597521662712
Q15726	P36639	0.000597521662712
P61313	Q9HAW8	0.000597521662712
P09382	Q16773	0.000597521662712
P56537	P11532	0.000597521662712
Q96LZ7	Q04760	0.000597521662712
Q9H008	P36639	0.000597521662712
P56537	Q9BRN9	0.000597521662712
P61313	Q9BZ71	0.000597521662712
P32969	Q9H7B4	0.000597521662712
645455	P62917	0.000597521662712
Q9ULK2	P39019	0.000597521662712
Q8NES3	P36639	0.000597521662712
Q969H6	P63220	0.000597521662712
P26447	P55286	0.000597521662712
P09382	P14415	0.000597521662712
Q6U736	Q04760	0.000597521662712
Q8N0S6	Q16543	0.000597521662712
Q969H8	P46019	0.000597521662712
P61964	Q9HC98	0.000597521662712
O43169	Q7L5Y6	0.000597521662712
Q9BZQ4	Q16543	0.000597521662712
Q8TAV3	P63220	0.000597521662712
Q6XE24	Q969H8	0.000597521662712
Q5SQI0	O00764	0.000597521662712
Q9H4K1	Q6L8Q7	0.000597521662712
P62753	Q8N7X8	0.000597521662712
Q86WT6	P32969	0.000597521662712
Q9NZV7	P35613	0.000597521662712
P61313	P16562	0.000597521662712
Q9H4K1	P48047	0.000597521662712
2197	Q86YD3	0.000597521662712
P13693	P46952	0.000597521662712
P50750	Q8WYN0	0.000597521662712
P50750	P28222	0.000597521662712
P62917	P14770	0.000597521662712
P09382	Q8N4Q0	0.000597521662712
P36957	P08949	0.000597521662712
A6ND91	P32969	0.000597521662712
O43169	Q7LBR1	0.000597521662712
P46952	P62857	0.000597521662712
2630	O43169	0.000597521662712
P61313	A6NJB7	0.000597521662712
P56537	Q96AQ9	0.000597521662712
P32455	P31153	0.000597521662712
O15535	P63244	0.000597521662712
P21695	Q04760	0.000597521662712
P56537	Q9UHQ7	0.000597521662712
P17540	Q8NBS9	0.000597521662712
Q8IXP5	P09382	0.000597521662712
P30044	P30968	0.000597521662712
Q6DCA0	P48047	0.000597521662712
P09382	Q92784	0.000597521662712
P62993	Q8TCB7	0.000597521662712
Q6UX41	Q96HE7	0.000597521662712
Q11201	P62277	0.000597521662712
Q9Y6N1	P39019	0.000597521662712
Q9Y2S7	Q96L03	0.000597521662712
P09382	80761	0.000597521662712
O43561	Q96HE7	0.000597521662712
P61964	Q9HCQ5	0.000597521662712
408029	P56537	0.000597521662712
O00764	P09601	0.000597521662712
Q15365	P41231	0.000597521662712
Q969H8	Q8NCV1	0.000597521662712
Q9NRP7	P30050	0.000597521662712
P36957	Q8TD55	0.000597521662712
P13693	P14770	0.000597521662712
P09382	Q9Y6H3	0.000597521662712
O43513	P32969	0.000597521662712
Q8TD55	P09382	0.000597521662712
O14770	P56537	0.000597521662712
P56537	O00602	0.000597521662712
2197	Q0VG99	0.000597521662712
P50750	Q9NZQ7	0.000597521662712
P61964	B1AK53	0.000597521662712
Q8NBS9	O15520	0.000597521662712
Q96CF2	P63220	0.000597521662712
P26447	P23946	0.000597521662712
P30044	P20851	0.000597521662712
P09382	Q5SXH7	0.000597521662712
Q969H8	Q8TB03	0.000597521662712
Q96P15	Q96HE7	0.000597521662712
P62750	Q8TBP5	0.000597521662712
P36957	O75936	0.000597521662712
Q6L8Q7	P01210	0.000597521662712
Q8IZW8	Q16543	0.000597521662712
Q8N344	P56537	0.000597521662712
P30044	Q6ICB4	0.000597521662712
P30044	Q9H3Y6	0.000597521662712
P30044	Q5JUR7	0.000597521662712
P61964	Q9ULY5	0.000597521662712
O00764	P46089	0.000597521662712
P26447	Q96D21	0.000597521662712
P48047	Q96LY2	0.000597521662712
P13725	P48047	0.000597521662712
Q9GZN1	P36957	0.000597521662712
Q9NRQ2	Q04760	0.000597521662712
P09382	Q9UJD0	0.000597521662712
Q8NBS9	Q03721	0.000597521662712
P20062	Q96HE7	0.000597521662712
P61313	Q96D21	0.000597521662712
O43169	Q14894	0.000597521662712
P50750	Q96J86	0.000597521662712
O43169	Q9ULW5	0.000597521662712
P61964	Q12829	0.000597521662712
Q9NRD1	P56537	0.000597521662712
P09238	P62750	0.000597521662712
P09382	Q9P275	0.000597521662712
P30044	Q8N2R0	0.000597521662712
2197	P60673	0.000597521662712
Q9Y2D0	P63220	0.000597521662712
O43169	Q8TBZ2	0.000597521662712
Q14CZ0	P35613	0.000597521662712
Q8WTQ7	P63220	0.000597521662712
O43169	P01210	0.000597521662712
O43169	Q9UNT1	0.000597521662712
O43169	Q9UKP3	0.000597521662712
O43169	Q14653	0.000597521662712
P57775	P30040	0.000597521662712
P30044	O15466	0.000597521662712
Q8WWZ8	P63244	0.000597521662712
P36957	Q9Y2Y8	0.000597521662712
P50750	Q6DHV7	0.000597521662712
P0DMN0	P30040	0.000597521662712
P30044	Q9UPV9	0.000597521662712
Q6L8Q7	Q8N2K1	0.000597521662712
P62753	Q9ULX9	0.000597521662712
Q9Y272	P36957	0.000597521662712
Q9Y2S7	Q96J88	0.000597521662712
Q7Z2X7	P39019	0.000597521662712
Q9C035	P56537	0.000597521662712
P50750	Q8IW45	0.000597521662712
Q96G04	Q16543	0.000597521662712
Q96E09	P56537	0.000597521662712
O00764	Q9H765	0.000597521662712
P09382	P07478	0.000597521662712
Q9UBT3	P63220	0.000597521662712
P09382	Q5T4B2	0.000597521662712
P61964	Q9UJ68	0.000597521662712
Q6L8Q7	Q7Z5W3	0.000597521662712
Q9UDV6	P62244	0.000597521662712
P62277	Q8N5S1	0.000597521662712
Q96AQ6	Q04760	0.000597521662712
O43169	Q9NXD2	0.000597521662712
P36639	Q14190	0.000597521662712
Q9BUG6	P09382	0.000597521662712
Q9NRD5	Q9Y2S7	0.000597521662712
Q7L1S5	P62750	0.000597521662712
B0YJ81	P62753	0.000597521662712
P62753	Q9H469	0.000597521662712
P56537	Q8N6M9	0.000597521662712
Q9BUG6	P56537	0.000597521662712
P09382	Q96PU9	0.000597521662712
Q16849	Q9Y2S7	0.000597521662712
P13693	Q9BQ69	0.000597521662712
P20849	P62244	0.000597521662712
P09382	O95159	0.000597521662712
Q96EM0	P30040	0.000597521662712
388965	P61313	0.000597521662712
Q96HE7	Q4AE62	0.000597521662712
P30044	Q16518	0.000597521662712
P56537	Q8N465	0.000597521662712
P59543	P62750	0.000597521662712
P35268	Q06889	0.000597521662712
P56537	Q9BSY4	0.000597521662712
O60259	2197	0.000597521662712
P09382	Q9BSG1	0.000597521662712
Q8WXX5	Q16635	0.000597521662712
P61964	P28062	0.000597521662712
Q6PKH6	P32969	0.000597521662712
P09382	Q8NBT2	0.000597521662712
553158	P48047	0.000597521662712
Q9C0A1	Q16543	0.000597521662712
Q15365	O75469	0.000597521662712
P02749	P56537	0.000597521662712
Q9NWT6	P32969	0.000597521662712
Q9Y2S7	O95835	0.000597521662712
Q0PNE2	Q6L8Q7	0.000597521662712
Q6J272	P62857	0.000597521662712
O60391	Q07020	0.000597521662712
P62244	Q3B726	0.000597521662712
Q14773	Q07020	0.000597521662712
P00751	P32969	0.000597521662712
P13693	Q86UB9	0.000597521662712
Q9UH03	P36639	0.000597521662712
P30044	Q8IYL9	0.000597521662712
P50750	P05230	0.000597521662712
P13994	P36639	0.000597521662712
Q7L591	P50750	0.000597521662712
P19876	P30050	0.000597521662712
P13693	Q13637	0.000597521662712
P61964	Q9BV68	0.000597521662712
P26447	Q8N239	0.000597521662712
Q9UQ53	P61964	0.000597521662712
P30044	Q8WV99	0.000597521662712
Q86T13	P36639	0.000597521662712
O43169	Q6PKH6	0.000597521662712
Q86T13	2197	0.000597521662712
P30044	Q8WXF5	0.000597521662712
Q8WXX5	Q86V85	0.000597521662712
Q6L8Q7	Q8TD08	0.000597521662712
P09382	Q96RT8	0.000597521662712
P61964	Q92561	0.000597521662712
Q6L8Q7	Q96LD1	0.000597521662712
Q8IX04	P36639	0.000597521662712
P09382	Q9NZV7	0.000597521662712
O00764	Q9Y2Y6	0.000597521662712
100526836	P10599	0.000597521662712
P21453	P62753	0.000597521662712
P50750	Q9UKP3	0.000597521662712
P62993	Q14525	0.000597521662712
Q9H9S4	P83731	0.000597521662712
O00764	Q96BW1	0.000597521662712
P09341	P62244	0.000597521662712
P02708	P30050	0.000597521662712
Q86XE5	P62750	0.000597521662712
Q8WXX5	Q96M91	0.000597521662712
P22304	P32969	0.000597521662712
Q7Z6L0	Q96HE7	0.000597521662712
P30044	Q86WT6	0.000597521662712
P36957	Q9NW97	0.000597521662712
Q96LB0	Q969H8	0.000597521662712
P26447	P32971	0.000597521662712
Q9HBI5	P63220	0.000597521662712
O43169	P13385	0.000597521662712
Q8IUZ5	P62753	0.000597521662712
Q96I27	P56537	0.000597521662712
O00764	Q5T7P8	0.000597521662712
Q9BTX3	P62244	0.000597521662712
P09382	Q96KN8	0.000597521662712
P09382	Q16854	0.000597521662712
P78369	P83731	0.000597521662712
Q969H8	O76038	0.000597521662712
Q8N5C1	Q9Y2S7	0.000597521662712
Q14641	P61313	0.000597521662712
Q96BW1	P36639	0.000597521662712
P30044	Q9H7X7	0.000597521662712
Q9H9A5	P30044	0.000597521662712
P62277	Q711Q0	0.000597521662712
Q68DK2	P32969	0.000597521662712
Q9BZD6	P35613	0.000597521662712
P14598	P39019	0.000597521662712
P41229	P36639	0.000597521662712
P09382	Q13349	0.000597521662712
P13693	Q96FE7	0.000597521662712
Q8WXX5	P48380	0.000597521662712
Q16543	Q9UQ72	0.000597521662712
P50616	P61964	0.000597521662712
80319	P61313	0.000597521662712
Q92502	Q6L8Q7	0.000597521662712
O00764	Q6ICL3	0.000597521662712
P30044	Q96KS9	0.000597521662712
P84022	Q16543	0.000597521662712
Q99445	P62244	0.000597521662712
P30044	Q6PHR2	0.000597521662712
O43169	Q969I3	0.000597521662712
Q99689	P36639	0.000597521662712
Q96I27	P09382	0.000597521662712
Q8N966	P30040	0.000597521662712
Q6JEL2	Q6L8Q7	0.000597521662712
P56945	Q96HE7	0.000597521662712
Q8NBS9	P10966	0.000597521662712
O43169	Q96BW1	0.000597521662712
P56537	Q8N4C7	0.000597521662712
Q96AZ1	Q9Y2S7	0.000597521662712
P17538	P48047	0.000597521662712
P09382	Q59EK9	0.000597521662712
O43169	O15539	0.000597521662712
P48047	Q8N4C7	0.000597521662712
P59538	Q8WXX5	0.000597521662712
P54922	P62244	0.000597521662712
P55210	P39019	0.000597521662712
Q15365	O14626	0.000597521662712
P61313	Q2M1V0	0.000597521662712
O00764	P34981	0.000597521662712
Q9C0C6	P60866	0.000597521662712
Q9UBX0	P30040	0.000597521662712
P30040	Q8WV15	0.000597521662712
Q96NY8	P31153	0.000597521662712
Q494U1	O43169	0.000597521662712
Q9NXF8	P56537	0.000597521662712
Q16543	A6NER0	0.000597521662712
P56537	Q8N4L4	0.000597521662712
P09382	Q14525	0.000597521662712
Q9BVV2	P61313	0.000597521662712
O00764	O96011	0.000597521662712
P30044	Q96JE7	0.000597521662712
P50750	Q9Y548	0.000597521662712
P30044	P22914	0.000597521662712
P32969	Q96LA9	0.000597521662712
O15480	P56537	0.000597521662712
Q9UBW5	P62917	0.000597521662712
P32754	Q8NBS9	0.000597521662712
P62993	O43561	0.000597521662712
P09382	Q9UI47	0.000597521662712
Q9Y2S7	Q8N4C7	0.000597521662712
Q969H8	Q96LB9	0.000597521662712
P61601	P30050	0.000597521662712
P36955	P30050	0.000597521662712
P30044	Q9UM22	0.000597521662712
P19876	P36639	0.000597521662712
P09382	P09326	0.000597521662712
Q8WYA1	P62277	0.000597521662712
Q11201	P36639	0.000597521662712
Q16854	Q96HE7	0.000597521662712
P26447	286103	0.000597521662712
P09382	P09466	0.000597521662712
Q9Y5G7	P30044	0.000597521662712
O43169	A8MW92	0.000597521662712
Q8WXX5	Q96LA9	0.000597521662712
Q8IX29	P09382	0.000597521662712
P62244	Q6DHV7	0.000597521662712
Q15365	Q96LA9	0.000597521662712
Q96NY8	P63244	0.000597521662712
Q9C0A1	P35613	0.000597521662712
Q96GM5	Q969H8	0.000597521662712
P36957	Q8NI32	0.000597521662712
O00764	Q9Y426	0.000597521662712
P56537	Q96DU3	0.000597521662712
P32969	P61601	0.000597521662712
P09382	Q9NR11	0.000597521662712
Q8N6T7	P36639	0.000597521662712
Q8WXX5	Q9UKP3	0.000597521662712
P84022	Q04760	0.000597521662712
Q9NP86	P30050	0.000597521662712
P08263	P62750	0.000597521662712
Q96BW1	Q969H8	0.000597521662712
Q96BW1	Q9Y2S7	0.000597521662712
P09382	Q9H4A9	0.000597521662712
P36957	Q7Z422	0.000597521662712
O43169	P78334	0.000597521662712
P36957	Q8TDY3	0.000597521662712
Q9HB55	Q9Y2S7	0.000597521662712
P50750	Q8NCQ5	0.000597521662712
P56537	Q9NYS7	0.000597521662712
P63220	P25103	0.000597521662712
Q8NBS9	Q9Y5X4	0.000597521662712
P62277	O75936	0.000597521662712
Q9UMR7	P63220	0.000597521662712
P50750	P48146	0.000597521662712
Q9UGI9	P30040	0.000597521662712
Q6L8Q7	Q9NU53	0.000597521662712
P31146	P48047	0.000597521662712
P09382	Q03111	0.000597521662712
P06746	P62750	0.000597521662712
P62753	Q9HCI5	0.000597521662712
P05187	P30040	0.000597521662712
O95257	P30040	0.000597521662712
Q6NVV7	P35613	0.000597521662712
P56537	Q9HCB6	0.000597521662712
P09382	Q9BRQ3	0.000597521662712
P61313	P22301	0.000597521662712
P17661	P63220	0.000597521662712
Q8IWX7	P61313	0.000597521662712
P61964	Q9NQN1	0.000597521662712
P61964	Q96F10	0.000597521662712
Q969H8	O15551	0.000597521662712
O00764	Q9NYS7	0.000597521662712
O95125	Q8NBS9	0.000597521662712
P61313	Q9BYU1	0.000597521662712
P61313	Q86VF5	0.000597521662712
Q8IWD4	P30040	0.000597521662712
Q96G91	P35268	0.000597521662712
Q16543	Q96J88	0.000597521662712
P43629	Q6L8Q7	0.000597521662712
Q9Y228	P63244	0.000597521662712
Q9UGI9	P48047	0.000597521662712
Q96KV7	P39019	0.000597521662712
P31153	O75936	0.000597521662712
P61313	P10916	0.000597521662712
Q9BSW2	P31153	0.000597521662712
Q9H2R5	P62753	0.000597521662712
O43299	P62244	0.000597521662712
O43169	Q8WYQ5	0.000597521662712
408029	Q8NBS9	0.000597521662712
P36639	Q9Y5Y5	0.000597521662712
P43629	P48047	0.000597521662712
O43169	Q86XT2	0.000597521662712
P56537	Q8N9Q2	0.000597521662712
P48304	P30040	0.000597521662712
Q15583	P63220	0.000597521662712
Q8WXX5	Q96KV7	0.000597521662712
P30044	B1AK53	0.000597521662712
O00764	Q8TDD1	0.000597521662712
O94921	P83731	0.000597521662712
Q9UI38	Q96HE7	0.000597521662712
P36957	Q9Y5K2	0.000597521662712
Q15777	P62750	0.000597521662712
P26447	P08185	0.000597521662712
P50750	Q96FA7	0.000597521662712
O14836	P30040	0.000597521662712
P09382	P22692	0.000597521662712
P36957	Q9BZR6	0.000597521662712
P26447	Q9NPD3	0.000597521662712
Q9UKR5	P35613	0.000597521662712
Q96IQ9	P63220	0.000597521662712
P62993	P48304	0.000597521662712
P36957	Q8N7F7	0.000597521662712
Q6NSX1	P09382	0.000597521662712
P83731	A1A4G5	0.000597521662712
P13693	P31213	0.000597521662712
P56537	Q9UH90	0.000597521662712
P30044	Q9UHF7	0.000597521662712
Q92834	Q969H8	0.000597521662712
Q9HC98	Q96HE7	0.000597521662712
P48047	Q9P2M4	0.000597521662712
P36639	P09601	0.000597521662712
Q9NYG8	P63244	0.000597521662712
P31274	Q07020	0.000597521662712
Q9UPU9	P48047	0.000597521662712
P49418	Q969H8	0.000597521662712
Q14135	P35613	0.000597521662712
P24522	P31153	0.000597521662712
Q8NBS9	Q9BU19	0.000597521662712
P62244	Q9Y342	0.000597521662712
P61964	O75493	0.000597521662712
Q8IV77	P62244	0.000597521662712
P61964	Q14314	0.000597521662712
Q8WXX5	P0CW24	0.000597521662712
Q9UQM7	P30050	0.000597521662712
O00764	Q15506	0.000597521662712
P26447	Q15910	0.000597521662712
O43169	Q8WTT0	0.000597521662712
O43169	P20151	0.000597521662712
O43169	Q6DCA0	0.000597521662712
Q9H079	Q16543	0.000597521662712
Q9Y691	P63220	0.000597521662712
Q99952	P31153	0.000597521662712
P32969	Q6FHJ7	0.000597521662712
P50750	P10696	0.000597521662712
P30044	Q6PJI9	0.000597521662712
Q9BUA3	P32969	0.000597521662712
P50750	Q8NI37	0.000597521662712
O43169	Q8IU89	0.000597521662712
P0DPB3	P56537	0.000597521662712
Q3KP44	P36639	0.000597521662712
P35626	P30040	0.000597521662712
Q6L8Q7	Q9NYW2	0.000597521662712
P36957	P04746	0.000597521662712
O43169	P31785	0.000597521662712
Q6L8Q7	P51692	0.000597521662712
Q15365	A8K4G0	0.000597521662712
P36957	Q9H201	0.000597521662712
P09382	Q8N7F7	0.000597521662712
P36957	P11712	0.000597521662712
P36957	Q27J81	0.000597521662712
P07949	P63220	0.000597521662712
P62750	O60383	0.000597521662712
Q16543	Q7RTV2	0.000597521662712
2197	Q6UWB1	0.000597521662712
P30044	Q969K4	0.000597521662712
Q5QGT7	P83731	0.000597521662712
P29622	P30050	0.000597521662712
Q9GZK4	Q969H8	0.000597521662712
P30044	Q14973	0.000597521662712
P46089	Q6L8Q7	0.000597521662712
Q14088	P62277	0.000597521662712
Q16621	P63244	0.000597521662712
Q96EQ0	P63220	0.000597521662712
O15530	P09382	0.000597521662712
Q9C0K0	Q969H8	0.000597521662712
Q9H8J5	P56537	0.000597521662712
O00764	Q9Y2L9	0.000597521662712
P09382	O00423	0.000597521662712
P26447	O00628	0.000597521662712
P20851	P36639	0.000597521662712
Q9NX78	P35613	0.000597521662712
P36957	Q8N138	0.000597521662712
P28065	P31153	0.000597521662712
Q5JT25	Q6L8Q7	0.000597521662712
P24534	P15289	0.000597521662712
P62753	O60427	0.000597521662712
P62753	P43235	0.000597521662712
P30044	Q5TIA1	0.000597521662712
O43169	Q9Y546	0.000597521662712
P56537	O43653	0.000597521662712
Q6L8Q7	O15520	0.000597521662712
Q9H668	P63244	0.000597521662712
P21860	Q6L8Q7	0.000597521662712
P09326	P30050	0.000597521662712
Q96HF1	Q8NBS9	0.000597521662712
Q92186	Q04760	0.000597521662712
P09382	Q6QEF8	0.000597521662712
Q8WXX5	P0CG37	0.000597521662712
Q6L8Q7	Q9P126	0.000597521662712
P09382	Q9NZC3	0.000597521662712
Q8NBS9	Q6DHV7	0.000597521662712
Q96G91	Q16543	0.000597521662712
Q16543	Q8IY42	0.000597521662712
P29275	Q9Y2S7	0.000597521662712
O00338	P32969	0.000597521662712
P56537	P08861	0.000597521662712
Q86VK4	P09382	0.000597521662712
Q6L8Q7	Q8NFB2	0.000597521662712
Q8WXX5	P43115	0.000597521662712
P62277	P07288	0.000597521662712
Q8TAI1	P39019	0.000597521662712
P56704	P39019	0.000597521662712
O15466	Q04760	0.000597521662712
P11309	P62244	0.000597521662712
Q92561	Q9Y2S7	0.000597521662712
O14842	Q96HE7	0.000597521662712
P36957	Q1HG44	0.000597521662712
P61313	Q6ISS4	0.000597521662712
P09382	P10966	0.000597521662712
P61964	P32298	0.000597521662712
Q9H5F2	P62244	0.000597521662712
P50750	Q9UNT1	0.000597521662712
P22304	P62753	0.000597521662712
Q400G9	P09382	0.000597521662712
P30044	Q96C11	0.000597521662712
P62993	P35243	0.000597521662712
P09382	Q8WUD1	0.000597521662712
P30044	Q9H6L2	0.000597521662712
Q8WXX5	Q9UDY6	0.000597521662712
Q7Z5R6	P35613	0.000597521662712
P08263	P56537	0.000597521662712
P09382	O43900	0.000597521662712
P36639	Q6MZW2	0.000597521662712
P32969	Q9Y5Y5	0.000597521662712
Q8TBP5	P30040	0.000597521662712
Q9H2U9	Q969H8	0.000597521662712
Q969H8	Q6P158	0.000597521662712
Q86XT2	P62277	0.000597521662712
P35268	Q96CF2	0.000597521662712
P56537	Q9NQ69	0.000597521662712
Q6J272	P50750	0.000597521662712
Q8IW41	P30050	0.000597521662712
P13693	P84074	0.000597521662712
P48047	A6NER0	0.000597521662712
P09382	Q52LW3	0.000597521662712
Q96HE7	Q9Y5Y3	0.000597521662712
Q3SY56	P30040	0.000597521662712
P48539	P36639	0.000597521662712
P13693	Q9Y2G2	0.000597521662712
Q96JN2	P30040	0.000597521662712
P50750	Q8NFZ3	0.000597521662712
Q96HE7	Q14442	0.000597521662712
A1A519	P36639	0.000597521662712
Q9NZQ9	P36957	0.000597521662712
Q969H8	Q9GZT6	0.000597521662712
P09382	Q9UJX4	0.000597521662712
O43169	P21860	0.000597521662712
P62993	Q9UJY5	0.000597521662712
P61964	P16860	0.000597521662712
Q8WVE0	Q96HE7	0.000597521662712
O15520	P36639	0.000597521662712
P24534	A6NER0	0.000597521662712
Q9Y2S7	Q5JPI3	0.000597521662712
P61964	Q9H1P3	0.000597521662712
Q969H8	Q96DT0	0.000597521662712
O43169	P09067	0.000597521662712
P30044	P35625	0.000597521662712
O14544	P83731	0.000597521662712
Q86TI4	Q04760	0.000597521662712
P13693	Q02153	0.000597521662712
O00764	Q9UQ10	0.000597521662712
Q9UIL8	P62753	0.000597521662712
P30044	O60704	0.000597521662712
Q9Y572	P56537	0.000597521662712
P30044	Q9Y6F6	0.000597521662712
P56537	Q9NZU7	0.000597521662712
Q8WXX5	Q92902	0.000597521662712
P30040	Q16644	0.000597521662712
Q15365	Q6P2I7	0.000597521662712
Q96L46	P09382	0.000597521662712
P61964	P49765	0.000597521662712
F7VJQ1	P62857	0.000597521662712
P09382	Q9Y6H1	0.000597521662712
Q8WWF1	P61313	0.000597521662712
Q6W5P4	P36639	0.000597521662712
P56537	Q6P2I7	0.000597521662712
P0C2L3	P62244	0.000597521662712
O76036	Q9Y2S7	0.000597521662712
Q8WXX5	Q9UJT1	0.000597521662712
O15409	Q96HE7	0.000597521662712
Q9H2R5	Q16543	0.000597521662712
Q5H9I0	P56537	0.000597521662712
Q9Y2S7	P11712	0.000597521662712
A1A519	P56537	0.000597521662712
P62753	P55344	0.000597521662712
O95473	P62244	0.000597521662712
Q07020	P16885	0.000597521662712
P32969	Q92186	0.000597521662712
P04217	P63220	0.000597521662712
Q5MJ09	Q96HE7	0.000597521662712
P61313	Q86WN2	0.000597521662712
Q969H8	Q8N2R8	0.000597521662712
Q06547	Q96HE7	0.000597521662712
Q9H741	P62753	0.000597521662712
Q3B8N2	P62750	0.000597521662712
Q15365	Q3SXM0	0.000597521662712
P36959	P61313	0.000597521662712
260294	2197	0.000597521662712
P09382	Q08495	0.000597521662712
Q3B8N2	Q96HE7	0.000597521662712
P61964	B2RNN3	0.000597521662712
Q8N0V5	Q969H8	0.000597521662712
Q6UWR7	P36639	0.000597521662712
P36957	A2RU54	0.000597521662712
Q08495	Q9Y2S7	0.000597521662712
Q8WXX5	O95922	0.000597521662712
P32969	P53539	0.000597521662712
P32969	Q86XE5	0.000597521662712
Q969H8	Q16181	0.000597521662712
P26447	Q9Y5L3	0.000597521662712
O00764	Q99571	0.000597521662712
P09382	O75493	0.000597521662712
O00764	Q9UIR0	0.000597521662712
Q8IYG6	P36639	0.000597521662712
P56537	P01730	0.000597521662712
2197	O75129	0.000597521662712
Q96CS2	P30040	0.000597521662712
P36639	Q9BVL2	0.000597521662712
P30044	Q09019	0.000597521662712
Q8WXX5	Q96A25	0.000597521662712
P09382	Q9ULD5	0.000597521662712
P32320	P36639	0.000597521662712
P56537	Q9NS85	0.000597521662712
P09382	O60478	0.000597521662712
Q8IWL3	P62917	0.000597521662712
O43169	P56177	0.000597521662712
B2RNN3	P63220	0.000597521662712
P61313	O95183	0.000597521662712
Q9BQG1	P30050	0.000597521662712
Q96CH1	Q96HE7	0.000597521662712
P09382	P14210	0.000597521662712
Q8IWL3	P48047	0.000597521662712
P30044	Q8TCY9	0.000597521662712
P14210	P56537	0.000597521662712
P36639	O43173	0.000597521662712
Q53RD9	P62993	0.000597521662712
P32969	Q8WTW4	0.000597521662712
Q15583	2197	0.000597521662712
P09382	O95067	0.000597521662712
Q6PEY0	P36639	0.000597521662712
Q15526	P62750	0.000597521662712
Q8NG50	P63220	0.000597521662712
Q5VZV1	P48047	0.000597521662712
O00764	140564	0.000597521662712
Q8WVE7	P63244	0.000597521662712
Q96NL1	P09382	0.000597521662712
P09210	P30050	0.000597521662712
P20062	Q16543	0.000597521662712
Q63HM2	P32969	0.000597521662712
P35243	P31153	0.000597521662712
Q9H902	P56537	0.000597521662712
Q9UBY9	P30040	0.000597521662712
Q9BZD6	Q96HE7	0.000597521662712
O00764	Q8IUZ5	0.000597521662712
Q9H9A5	P30040	0.000597521662712
Q5BKY1	P63220	0.000597521662712
Q969H8	Q08209	0.000597521662712
2197	Q8TDX5	0.000597521662712
Q969H8	Q9ULW3	0.000597521662712
P26447	Q9GZV5	0.000597521662712
P48047	Q4AE62	0.000597521662712
Q6U736	Q96HE7	0.000597521662712
P30044	P05000	0.000597521662712
Q92482	Q969H8	0.000597521662712
P36639	P41226	0.000597521662712
P27169	P30040	0.000597521662712
P20815	Q07020	0.000597521662712
Q5TAB7	P30050	0.000597521662712
Q8N344	P36639	0.000597521662712
P09382	Q8N1Q8	0.000597521662712
P48047	O75129	0.000597521662712
Q8N8Y2	P56537	0.000597521662712
Q9NYM4	P63220	0.000597521662712
P48047	P14598	0.000597521662712
P09382	Q7L4S7	0.000597521662712
388965	P09382	0.000597521662712
O43169	O00339	0.000597521662712
P61313	Q9NVL8	0.000597521662712
P36639	Q6PL45	0.000597521662712
Q9NZJ0	P63220	0.000597521662712
O60896	Q96HE7	0.000597521662712
Q8N5I2	P62244	0.000597521662712
O43169	Q53RD9	0.000597521662712
Q9H2A9	Q16543	0.000597521662712
O95503	Q16543	0.000597521662712
Q3KNV8	P09382	0.000597521662712
O43169	Q969W9	0.000597521662712
Q6ZMV9	P62244	0.000597521662712
Q9Y5G8	P39019	0.000597521662712
P09382	Q8NG50	0.000597521662712
P56537	Q9H7T9	0.000597521662712
O14842	O00764	0.000597521662712
Q14141	Q969H8	0.000597521662712
P13693	Q7L190	0.000597521662712
P26447	O43521	0.000597521662712
P30044	Q6P3S6	0.000597521662712
P61313	Q8TAC1	0.000597521662712
Q3SXP7	P61313	0.000597521662712
O14595	Q07020	0.000597521662712
Q8WXX5	Q9NSE2	0.000597521662712
P62993	P02753	0.000597521662712
260294	P62993	0.000597521662712
P26447	O96018	0.000597521662712
P62277	O14581	0.000597521662712
P32969	Q96IF1	0.000597521662712
P56537	Q8TD91	0.000597521662712
P50750	P21695	0.000597521662712
P26447	Q8TCW9	0.000597521662712
Q7Z5W3	P30040	0.000597521662712
P20851	Q6L8Q7	0.000597521662712
P56537	P01909	0.000597521662712
Q8WWZ8	P30040	0.000597521662712
Q9UK00	P36639	0.000597521662712
P36639	Q86WV1	0.000597521662712
Q6L8Q7	Q96A73	0.000597521662712
A1A519	P63220	0.000597521662712
2197	Q16719	0.000597521662712
Q969H8	P09093	0.000597521662712
P50750	Q12950	0.000597521662712
P56537	Q9ULC0	0.000597521662712
Q96T49	P35613	0.000597521662712
Q15109	P61313	0.000597521662712
Q8NBS9	Q8WTU0	0.000597521662712
P09382	A1A519	0.000597521662712
Q8NBT0	P63220	0.000597521662712
Q16543	Q969I3	0.000597521662712
P53673	P63220	0.000597521662712
Q6L8Q7	O94953	0.000597521662712
P04234	P62917	0.000597521662712
644619	P32969	0.000597521662712
O00526	O00764	0.000597521662712
P61964	P17735	0.000597521662712
O43921	Q16543	0.000597521662712
P56537	P06870	0.000597521662712
P36957	Q9UKA8	0.000597521662712
P62753	P27930	0.000597521662712
Q9Y2S7	Q8WVE0	0.000597521662712
Q9Y228	P56537	0.000597521662712
P36957	Q53HC0	0.000597521662712
P13693	Q5FBB7	0.000597521662712
P56537	Q8N6L7	0.000597521662712
P36639	Q9BXA6	0.000597521662712
Q8TCC3	P24534	0.000597521662712
P01909	P30050	0.000597521662712
P51888	P62750	0.000597521662712
Q86VG3	P62750	0.000597521662712
P50750	Q9HB55	0.000597521662712
O43169	Q9NXW9	0.000597521662712
Q8IZV2	P63220	0.000597521662712
Q9Y232	Q6L8Q7	0.000597521662712
O14832	P30040	0.000597521662712
O43169	O14832	0.000597521662712
P61964	Q9H4A9	0.000597521662712
P48047	Q14140	0.000597521662712
O14788	P36639	0.000597521662712
O00764	P07998	0.000597521662712
Q9UK00	P30050	0.000597521662712
Q9NYM4	Q96HE7	0.000597521662712
P61964	P01242	0.000597521662712
P13693	Q15814	0.000597521662712
P30044	O00219	0.000597521662712
P30044	O14832	0.000597521662712
O00764	Q16890	0.000597521662712
Q8NAT1	P63220	0.000597521662712
P34925	P62750	0.000597521662712
Q96M91	P30040	0.000597521662712
Q92834	P36639	0.000597521662712
Q9H201	P30040	0.000597521662712
Q96EZ4	P35268	0.000597521662712
Q14003	P61313	0.000597521662712
P09382	P12319	0.000597521662712
Q96KN8	Q9Y2S7	0.000597521662712
P36957	O95377	0.000597521662712
P85299	P62244	0.000597521662712
P30044	Q96T55	0.000597521662712
F7VJQ1	P35613	0.000597521662712
P14672	Q96HE7	0.000597521662712
P30044	Q14140	0.000597521662712
P36957	Q9Y5E6	0.000597521662712
P62753	B2RXF5	0.000597521662712
P35613	P02774	0.000597521662712
Q53RE8	P62750	0.000597521662712
O43169	Q9Y5X9	0.000597521662712
Q96AB6	P62244	0.000597521662712
P56537	Q15256	0.000597521662712
Q15365	P0DPD8	0.000597521662712
P61964	P13598	0.000597521662712
P41231	P30050	0.000597521662712
P09382	P06870	0.000597521662712
P0DPB3	P62993	0.000597521662712
P26447	P16473	0.000597521662712
Q99619	Q969H8	0.000597521662712
P09382	Q6ZT07	0.000597521662712
Q9NRP2	P32969	0.000597521662712
Q9GZU3	P63220	0.000597521662712
P36404	Q04760	0.000597521662712
Q8NBS9	Q11203	0.000597521662712
Q96J86	P63244	0.000597521662712
O00764	Q9HCQ5	0.000597521662712
O76076	P35613	0.000597521662712
P39019	Q9NS85	0.000597521662712
O43169	Q9UMX2	0.000597521662712
Q96T55	Q96HE7	0.000597521662712
Q8N4C9	Q96HE7	0.000597521662712
O43169	Q7Z422	0.000597521662712
O43169	Q9UIW0	0.000597521662712
Q16543	Q9UKJ0	0.000597521662712
P61964	P37059	0.000597521662712
F7VJQ1	Q969H8	0.000597521662712
Q9NVD7	P56537	0.000597521662712
P61313	Q6PF18	0.000597521662712
O00764	O95154	0.000597521662712
O00764	P0DMN0	0.000597521662712
Q9NS71	P30050	0.000597521662712
O75112	Q96HE7	0.000597521662712
Q5W5X9	P56537	0.000597521662712
P36957	O00423	0.000597521662712
P61964	P0CW24	0.000597521662712
Q8WXX5	P20807	0.000597521662712
O43169	P14210	0.000597521662712
P62857	P41587	0.000597521662712
P62993	Q9NXD2	0.000597521662712
O75493	P63244	0.000597521662712
O43169	P02489	0.000597521662712
Q9UJT1	Q04760	0.000597521662712
Q96CH1	P62750	0.000597521662712
O00764	Q8N9P6	0.000597521662712
P09382	Q86XL3	0.000597521662712
Q8N7E2	P31153	0.000597521662712
Q96EL1	P48047	0.000597521662712
P09382	Q9UHB4	0.000597521662712
O00764	Q9UBP4	0.000597521662712
Q969H8	O94808	0.000597521662712
P09382	P05814	0.000597521662712
O00764	Q8NFG4	0.000597521662712
Q9H649	P50750	0.000597521662712
P56537	728233	0.000597521662712
P62993	Q8WV48	0.000597521662712
P26447	Q68DI1	0.000597521662712
P36957	Q15696	0.000597521662712
Q13630	P62753	0.000597521662712
P62993	Q3SY46	0.000597521662712
Q15365	Q9GZN2	0.000597521662712
O00764	Q6UX06	0.000597521662712
P26447	Q9HC96	0.000597521662712
Q6W5P4	Q04760	0.000597521662712
P25101	P62917	0.000597521662712
Q8WXF0	P48047	0.000597521662712
Q99447	Q16543	0.000597521662712
P09382	Q5T700	0.000597521662712
P61313	P07864	0.000597521662712
P62753	O95389	0.000597521662712
P62993	Q9Y2R2	0.000597521662712
Q969H8	O43301	0.000597521662712
O43921	P50750	0.000597521662712
P56537	P51788	0.000597521662712
Q99501	P36639	0.000597521662712
P36957	P01350	0.000597521662712
P36639	Q9NRH3	0.000597521662712
Q8N9I0	Q9Y2S7	0.000597521662712
P30044	Q96NU7	0.000597521662712
Q9NPJ8	P30040	0.000597521662712
Q9Y2B4	P62244	0.000597521662712
O43169	O14576	0.000597521662712
O00755	Q16543	0.000597521662712
P13693	Q8IYJ1	0.000597521662712
O00764	P17538	0.000597521662712
P36639	Q9ULC0	0.000597521662712
Q9BV68	P09382	0.000597521662712
Q9BSB4	P63220	0.000597521662712
P36639	Q9UQB8	0.000597521662712
Q16543	Q6NS38	0.000597521662712
O43169	P0CG37	0.000597521662712
Q2M1K9	P30040	0.000597521662712
P00748	P62750	0.000597521662712
P26447	Q9HBV2	0.000597521662712
P30044	Q8N966	0.000597521662712
Q15365	Q9UJQ4	0.000597521662712
P13693	Q8WZ55	0.000597521662712
Q96GK7	P62993	0.000597521662712
Q16829	P48047	0.000597521662712
P26447	Q7Z5M8	0.000597521662712
P61313	Q96IF1	0.000597521662712
Q9NP31	Q96HE7	0.000597521662712
Q16568	P32969	0.000597521662712
P56537	Q9NPF8	0.000597521662712
O43169	Q9NPF8	0.000597521662712
Q9BW71	P63220	0.000597521662712
Q8WXX5	Q9BUU2	0.000597521662712
P35613	O95833	0.000597521662712
P36639	Q9ULV8	0.000597521662712
O75783	P48047	0.000597521662712
P20062	P63220	0.000597521662712
P36957	P60673	0.000597521662712
P61313	P55344	0.000597521662712
Q969H8	Q96IF1	0.000597521662712
Q0VAF6	Q04760	0.000597521662712
O60921	P63244	0.000597521662712
Q8WXX5	O14576	0.000597521662712
Q969H8	Q9H6Y2	0.000597521662712
Q8NCV1	P30040	0.000597521662712
P09382	P11836	0.000597521662712
P26447	Q53HC9	0.000597521662712
P63220	Q9BSE2	0.000597521662712
Q8N431	Q16543	0.000597521662712
Q6ZYL4	P62244	0.000597521662712
O00764	P53805	0.000597521662712
P56537	Q9UNA1	0.000597521662712
Q8NBA8	P56537	0.000597521662712
Q96QP1	P63220	0.000597521662712
Q9H6Z9	Q04760	0.000597521662712
O75678	P48047	0.000597521662712
Q8TCZ2	P30044	0.000597521662712
Q92963	Q07020	0.000597521662712
Q969H8	P53805	0.000597521662712
O75469	P30040	0.000597521662712
P56537	P31749	0.000597521662712
Q04724	Q969H8	0.000597521662712
P09382	O15541	0.000597521662712
P30044	Q96QP1	0.000597521662712
P05155	P62753	0.000597521662712
P56537	Q32M45	0.000597521662712
Q96E11	P62753	0.000597521662712
P10746	P48047	0.000597521662712
Q9BT49	P35613	0.000597521662712
Q6L8Q7	Q86VD1	0.000597521662712
P50876	P62750	0.000597521662712
Q96FE5	P62917	0.000597521662712
P36957	P29016	0.000597521662712
Q15365	P24071	0.000597521662712
P56537	P46527	0.000597521662712
Q9NUJ7	P30040	0.000597521662712
Q5T7N3	P35613	0.000597521662712
P62277	Q96DN0	0.000597521662712
Q6L8Q7	Q8N0S6	0.000597521662712
P09382	P50053	0.000597521662712
Q8NBS9	O00478	0.000597521662712
Q9BXY4	Q96HE7	0.000597521662712
Q7LBR1	P56537	0.000597521662712
Q6L8Q7	Q5VST9	0.000597521662712
Q9UKL6	P63244	0.000597521662712
P13693	Q3V5L5	0.000597521662712
P56537	Q9HB09	0.000597521662712
P55000	P50750	0.000597521662712
O14796	P35613	0.000597521662712
P62244	145946	0.000597521662712
P30044	O95157	0.000597521662712
Q3ZCW2	P36639	0.000597521662712
Q9NY97	P63220	0.000597521662712
P61964	Q9H3S3	0.000597521662712
P56537	P43235	0.000597521662712
Q15777	P62244	0.000597521662712
P36957	P01563	0.000597521662712
Q969H8	Q02153	0.000597521662712
Q8NBS9	O00445	0.000597521662712
P50750	P20807	0.000597521662712
P43235	P62917	0.000597521662712
Q96GR4	P63244	0.000597521662712
P51857	P30040	0.000597521662712
O00764	Q9NVX7	0.000597521662712
P50750	Q9UN79	0.000597521662712
Q99571	P63220	0.000597521662712
Q15572	P48047	0.000597521662712
Q8WXX5	Q9UBV7	0.000597521662712
O00764	Q8TCT1	0.000597521662712
Q969H8	Q8NA61	0.000597521662712
P09382	Q8NA61	0.000597521662712
Q96LB0	P36639	0.000597521662712
O00764	Q9NWB7	0.000597521662712
P50750	Q9H6K1	0.000597521662712
P32969	Q96CH1	0.000597521662712
P36957	Q8N2Z9	0.000597521662712
Q6ZV73	O43169	0.000597521662712
P36957	Q9ULY5	0.000597521662712
Q49MI3	Q6L8Q7	0.000597521662712
P36957	Q6ZVE7	0.000597521662712
Q9UPT6	P63220	0.000597521662712
Q15365	O94911	0.000597521662712
Q6ZVE7	P62917	0.000597521662712
P62277	O95567	0.000597521662712
P50750	Q8N4B1	0.000597521662712
Q8WXX5	Q8N2R0	0.000597521662712
Q5GFL6	Q96HE7	0.000597521662712
P13693	P53779	0.000597521662712
Q86V88	P31153	0.000597521662712
Q9NYZ2	Q8NBS9	0.000597521662712
Q9NVV9	Q16543	0.000597521662712
Q9UBY9	Q8NBS9	0.000597521662712
P61964	O60391	0.000597521662712
P50750	P55212	0.000597521662712
P30044	Q16854	0.000597521662712
P19429	Q8NBS9	0.000597521662712
P28062	P63220	0.000597521662712
Q9NVF9	P36639	0.000597521662712
P13693	Q9HAW7	0.000597521662712
Q14141	P30040	0.000597521662712
Q16829	P50750	0.000597521662712
P62277	Q96JS3	0.000597521662712
P26447	P02100	0.000597521662712
P62917	O94933	0.000597521662712
P10599	Q9UGQ2	0.000597521662712
O43827	P39019	0.000597521662712
P13693	Q03721	0.000597521662712
P36957	Q8WWG9	0.000597521662712
P13385	P62750	0.000597521662712
O14842	P36639	0.000597521662712
Q8WUP2	Q96HE7	0.000597521662712
Q03405	P62917	0.000597521662712
Q86YC2	P36639	0.000597521662712
Q96CH1	P30040	0.000597521662712
P61964	P40197	0.000597521662712
P56537	Q9UBP4	0.000597521662712
Q8N9S9	Q6L8Q7	0.000597521662712
P26447	Q9UNY5	0.000597521662712
P30044	Q9P2M4	0.000597521662712
Q63HM2	P62277	0.000597521662712
Q66K64	Q969H8	0.000597521662712
P61964	Q9UK55	0.000597521662712
Q86YP4	P30040	0.000597521662712
Q9UG22	P35613	0.000597521662712
P09693	P32969	0.000597521662712
Q08116	P62857	0.000597521662712
P09382	Q53ET0	0.000597521662712
O95704	Q96HE7	0.000597521662712
Q9NVU0	P36639	0.000597521662712
Q6P4A8	Q16543	0.000597521662712
P51959	P50750	0.000597521662712
Q08AM6	P63220	0.000597521662712
O00764	O95707	0.000597521662712
Q969H8	Q96AB6	0.000597521662712
Q9HD42	Q96HE7	0.000597521662712
O43513	P62750	0.000597521662712
Q96LL9	Q07020	0.000597521662712
P62244	Q6P4E1	0.000597521662712
P30044	Q8WUA7	0.000597521662712
Q53H80	P56537	0.000597521662712
Q16621	P63220	0.000597521662712
Q9GZV5	P63220	0.000597521662712
Q9BTE0	Q6L8Q7	0.000597521662712
Q5SVS4	P32969	0.000597521662712
P50750	O95847	0.000597521662712
Q8NBS9	Q8N2Z9	0.000597521662712
Q9NZG7	P32969	0.000597521662712
P43355	Q04760	0.000597521662712
Q9C0A1	P62244	0.000597521662712
Q5JPI9	P56537	0.000597521662712
Q16568	P62244	0.000597521662712
P09382	P15313	0.000597521662712
Q9UHH9	Q9Y2S7	0.000597521662712
P61964	Q15814	0.000597521662712
Q02641	Q6L8Q7	0.000597521662712
Q16829	P36957	0.000597521662712
Q9BTE0	P62277	0.000597521662712
O43169	P51959	0.000597521662712
O43448	P36639	0.000597521662712
Q8TDM0	P48047	0.000597521662712
P62993	Q8IXZ2	0.000597521662712
Q9BSH3	Q16543	0.000597521662712
P62753	P07864	0.000597521662712
O43169	Q9UBT3	0.000597521662712
Q9NQX5	P36639	0.000597521662712
Q969H8	P10145	0.000597521662712
P26447	Q99712	0.000597521662712
P0DML3	Q07020	0.000597521662712
Q8WXX5	Q9HC97	0.000597521662712
P36957	Q9P2Z0	0.000597521662712
P36957	Q9Y342	0.000597521662712
Q8WXF5	Q96HE7	0.000597521662712
Q96FI4	Q8NBS9	0.000597521662712
6953	Q16543	0.000597521662712
P62753	Q8WWU7	0.000597521662712
Q07020	P41221	0.000597521662712
P30044	Q2M1K9	0.000597521662712
Q6ZMV9	P62277	0.000597521662712
Q13702	Q969H8	0.000597521662712
P49407	P36639	0.000597521662712
P35613	728233	0.000597521662712
Q969H8	Q99613	0.000597521662712
2197	Q9BRQ4	0.000597521662712
P00748	P62917	0.000597521662712
P36957	Q9Y5Y3	0.000597521662712
P30044	P05154	0.000597521662712
P63220	Q6URK8	0.000597521662712
P26447	Q63HR2	0.000597521662712
Q6L8Q7	Q92478	0.000597521662712
P26447	Q9H1C3	0.000597521662712
P55073	Q07020	0.000597521662712
Q15365	Q8TCW9	0.000597521662712
Q8NBS9	O14832	0.000597521662712
Q8NCA9	P83731	0.000597521662712
Q969H8	O75791	0.000597521662712
100526836	Q96HE7	0.000597521662712
Q8TDR2	P48047	0.000597521662712
Q6L8Q7	Q07011	0.000597521662712
P52943	Q16543	0.000597521662712
P17538	Q04760	0.000597521662712
P56537	Q8N434	0.000597521662712
O95922	P62277	0.000597521662712
Q96HE7	Q96A61	0.000597521662712
Q96C28	Q96HE7	0.000597521662712
P11309	P62277	0.000597521662712
Q15365	Q6U736	0.000597521662712
Q16611	P30050	0.000597521662712
Q969H8	Q9HBV2	0.000597521662712
Q969H8	P20774	0.000597521662712
Q32M45	P63244	0.000597521662712
P36957	Q11201	0.000597521662712
Q8WXX5	Q7Z5L7	0.000597521662712
P07306	P31153	0.000597521662712
P61964	Q01113	0.000597521662712
P13693	Q8NCA9	0.000597521662712
Q9H079	P35613	0.000597521662712
Q8NAV2	P62244	0.000597521662712
P56537	Q9NY72	0.000597521662712
2197	P07864	0.000597521662712
O43169	Q92502	0.000597521662712
Q9Y2S7	Q9UK45	0.000597521662712
P48047	P13727	0.000597521662712
P30044	Q8TDX6	0.000597521662712
Q8TBG9	Q9Y2S7	0.000597521662712
2197	Q96DR7	0.000597521662712
O43169	Q13227	0.000597521662712
P09382	Q86UY5	0.000597521662712
P62244	Q8N4F7	0.000597521662712
P61964	Q53T59	0.000597521662712
P55286	Q969H8	0.000597521662712
Q8WXX5	Q9UQF2	0.000597521662712
Q969H8	Q9NVV9	0.000597521662712
Q969H8	Q68EM7	0.000597521662712
O43920	Q07020	0.000597521662712
Q8N1A0	Q07020	0.000597521662712
Q8N2N9	P30044	0.000597521662712
P61964	Q9UBF6	0.000597521662712
P33241	P30050	0.000597521662712
Q9ULK6	P50750	0.000597521662712
P63220	Q16644	0.000597521662712
P36957	Q96FT7	0.000597521662712
P30044	Q9BWQ8	0.000597521662712
P26447	54101	0.000597521662712
P61964	Q9NRQ2	0.000597521662712
388407	P50750	0.000597521662712
Q9NW75	P56537	0.000597521662712
Q8WXX5	Q401N2	0.000597521662712
P62277	P42574	0.000597521662712
Q8NCB2	P24534	0.000597521662712
Q96K80	P36639	0.000597521662712
P09693	P60866	0.000597521662712
P62753	Q96S99	0.000597521662712
Q3MJ62	Q96HE7	0.000597521662712
Q969H8	O15218	0.000597521662712
Q8WXX5	O95072	0.000597521662712
Q6NXP2	P30040	0.000597521662712
O00764	Q6T310	0.000597521662712
P32969	Q9BXJ4	0.000597521662712
Q8TAA5	P62244	0.000597521662712
Q8WXX5	P41217	0.000597521662712
Q86Y79	P50750	0.000597521662712
Q8TCA0	Q96HE7	0.000597521662712
P61964	P07098	0.000597521662712
P36639	P07864	0.000597521662712
Q9Y242	P62277	0.000597521662712
Q9Y5G6	P36639	0.000597521662712
P56537	Q8IVQ6	0.000597521662712
P24462	P62750	0.000597521662712
P32969	O95989	0.000597521662712
P29275	P36639	0.000597521662712
P30044	Q8WTQ7	0.000597521662712
Q6L8Q7	O75386	0.000597521662712
Q8ND94	Q96HE7	0.000597521662712
P38936	P62244	0.000597521662712
Q96DU3	P63244	0.000597521662712
Q969H8	Q15438	0.000597521662712
Q3KNS6	P63220	0.000597521662712
2197	Q8WVE7	0.000597521662712
Q9BWQ8	P30040	0.000597521662712
Q8WXB1	Q96HE7	0.000597521662712
Q7RTY5	P62993	0.000597521662712
Q99447	P30050	0.000597521662712
O60258	P48047	0.000597521662712
P56537	Q6VVB1	0.000597521662712
P13693	Q5VU57	0.000597521662712
O00764	Q9BVH7	0.000597521662712
P09382	Q495B1	0.000597521662712
P36639	P78333	0.000597521662712
Q96K31	P56537	0.000597521662712
Q8WXX5	P41231	0.000597521662712
Q8NBS9	Q16533	0.000597521662712
O00764	Q96JE7	0.000597521662712
O00764	Q59EK9	0.000597521662712
O95340	Q6L8Q7	0.000597521662712
P48551	P56537	0.000597521662712
P36955	P30040	0.000597521662712
Q15814	P48047	0.000597521662712
O95436	P62277	0.000597521662712
Q8WXB1	Q16543	0.000597521662712
P09382	P05787	0.000597521662712
Q99788	Q9Y2S7	0.000597521662712
P56537	O95210	0.000597521662712
P61964	Q6PIL6	0.000597521662712
O00764	O00339	0.000597521662712
Q6L8Q7	Q96DR7	0.000597521662712
P09382	P11226	0.000597521662712
P30044	P41222	0.000597521662712
P55286	P62917	0.000597521662712
Q9BQK8	2197	0.000597521662712
Q8N6Y2	P09382	0.000597521662712
Q969H8	P24530	0.000597521662712
P36957	Q53T59	0.000597521662712
Q6L8Q7	Q9H2A7	0.000597521662712
P36639	Q96JB6	0.000597521662712
Q8N1A0	P36639	0.000597521662712
Q16611	P48047	0.000597521662712
P09382	P17752	0.000597521662712
P32780	P56537	0.000597521662712
P17752	P36639	0.000597521662712
P62857	Q96LA9	0.000597521662712
Q2TAL5	P31153	0.000597521662712
Q86Y22	Q96HE7	0.000597521662712
P25067	Q8WXX5	0.000597521662712
P62753	O60478	0.000597521662712
P62753	Q7L4S7	0.000597521662712
P32969	Q9BXS1	0.000597521662712
P48047	P04233	0.000597521662712
O95072	Q6L8Q7	0.000597521662712
Q96LZ7	P31153	0.000597521662712
P56537	Q6ZT07	0.000597521662712
P36957	Q5U4P2	0.000597521662712
P16444	P56537	0.000597521662712
P26447	Q9H6A0	0.000597521662712
P26447	O95989	0.000597521662712
P24534	Q9H9Z2	0.000597521662712
Q9P121	P62750	0.000597521662712
Q3KNS6	P50750	0.000597521662712
P26447	Q9BYD9	0.000597521662712
P52849	Q16543	0.000597521662712
P36957	Q9NXC2	0.000597521662712
P61313	Q9NTU7	0.000597521662712
P09382	Q9NX09	0.000597521662712
P62753	Q8TDX5	0.000597521662712
Q8N2W9	P39019	0.000597521662712
P50440	P63244	0.000597521662712
P17040	Q9Y2S7	0.000597521662712
P62277	Q12829	0.000597521662712
P61964	Q96MF2	0.000597521662712
7696	P30050	0.000597521662712
6953	P56537	0.000597521662712
Q9Y2T1	P62917	0.000597521662712
Q8WXX5	Q96DB5	0.000597521662712
Q8N699	P50750	0.000597521662712
Q8TED9	P48047	0.000597521662712
P36957	O95273	0.000597521662712
P50750	Q86WV1	0.000597521662712
P09382	Q16621	0.000597521662712
Q9P121	Q6L8Q7	0.000597521662712
P30044	P02708	0.000597521662712
P56537	Q9H112	0.000597521662712
P36639	Q9BWQ8	0.000597521662712
Q8TDG2	P62993	0.000597521662712
Q9P121	P36957	0.000597521662712
P12314	Q6L8Q7	0.000597521662712
Q969H8	Q9BU20	0.000597521662712
Q8WXX5	Q96KN1	0.000597521662712
P01568	P62277	0.000597521662712
Q9Y6H8	Q96HE7	0.000597521662712
Q9Y242	P63244	0.000597521662712
P13693	Q9C0A1	0.000597521662712
O95704	Q07020	0.000597521662712
Q8WXX5	O14798	0.000597521662712
O43169	Q9UIL1	0.000597521662712
Q96K80	P48047	0.000597521662712
P36639	Q9H869	0.000597521662712
Q06190	P09382	0.000597521662712
Q9UNP4	P36639	0.000597521662712
P62917	O75386	0.000597521662712
Q9NYV8	P56537	0.000597521662712
124149	P36639	0.000597521662712
P09382	255330	0.000597521662712
P62993	Q8N2W9	0.000597521662712
Q969H8	Q8N6U8	0.000597521662712
P50750	Q6UWL6	0.000597521662712
P47804	P62277	0.000597521662712
P61964	O95502	0.000597521662712
O60513	P39019	0.000597521662712
P36639	Q05513	0.000597521662712
P32969	Q68DK7	0.000597521662712
P36957	A1L4L8	0.000597521662712
Q6L8Q7	Q8TEW6	0.000597521662712
P24530	P30050	0.000597521662712
Q96FZ2	P35613	0.000597521662712
O43169	O75638	0.000597521662712
O00764	O15442	0.000597521662712
Q6GTX8	P09382	0.000597521662712
Q8N699	P62750	0.000597521662712
P61964	Q8WXU2	0.000597521662712
Q9Y6H8	P24534	0.000597521662712
Q969H8	Q8NCA9	0.000597521662712
P30044	P09693	0.000597521662712
Q6L8Q7	Q59EK9	0.000597521662712
Q9NX14	P63220	0.000597521662712
P35414	P56537	0.000597521662712
O15335	P32969	0.000597521662712
P09382	Q8N2G4	0.000597521662712
Q9NR33	P62750	0.000597521662712
Q8N9I9	P62244	0.000597521662712
P61964	Q9NPF7	0.000597521662712
P30044	O43272	0.000597521662712
Q969H8	Q9UI43	0.000597521662712
Q9Y234	P50750	0.000597521662712
Q0ZGT2	P62277	0.000597521662712
P20827	P62993	0.000597521662712
Q7L3V2	Q969H8	0.000597521662712
P61313	Q9NWX5	0.000597521662712
Q6L8Q7	P02774	0.000597521662712
Q96I27	P61313	0.000597521662712
O00764	Q6JEL2	0.000597521662712
P56537	O00755	0.000597521662712
P17036	P35613	0.000597521662712
Q969H8	Q15771	0.000597521662712
O43169	Q8N2H9	0.000597521662712
Q8WZ19	Q8WXX5	0.000597521662712
Q6L8Q7	O75167	0.000597521662712
P61964	Q96AT9	0.000597521662712
O43169	Q99712	0.000597521662712
Q15365	Q8WXJ9	0.000597521662712
Q8TE68	O43169	0.000597521662712
O75843	P62917	0.000597521662712
O00764	Q9UBF6	0.000597521662712
P26447	Q9BSG5	0.000597521662712
P25067	P36639	0.000597521662712
2197	A1L4L8	0.000597521662712
Q15365	O95377	0.000597521662712
P62753	Q02153	0.000597521662712
A1L4L8	P62277	0.000597521662712
Q92187	P32969	0.000597521662712
P36957	Q06889	0.000597521662712
P02708	Q969H8	0.000597521662712
Q5H9I0	Q96HE7	0.000597521662712
O00764	Q9H3S1	0.000597521662712
Q96DC7	P30050	0.000597521662712
Q9NYZ2	P36639	0.000597521662712
O43169	P43652	0.000597521662712
Q9P0Z9	P62753	0.000597521662712
P09382	Q03181	0.000597521662712
Q8WWZ8	Q04760	0.000597521662712
Q96B18	Q6L8Q7	0.000597521662712
Q8TF08	P35268	0.000597521662712
P62955	P63244	0.000597521662712
Q13158	P63220	0.000597521662712
O43169	Q8N5I3	0.000597521662712
Q6J9G0	P83731	0.000597521662712
O43708	Q969H8	0.000597521662712
Q9BYD9	P31153	0.000597521662712
P61964	O96009	0.000597521662712
Q13519	P62917	0.000597521662712
Q8WXX5	Q9HBV2	0.000597521662712
P09382	P21580	0.000597521662712
Q8WXX5	Q9NP87	0.000597521662712
P26447	Q8WWA0	0.000597521662712
P14902	P62753	0.000597521662712
O60403	P62993	0.000597521662712
P61964	Q8TCB7	0.000597521662712
P30044	P51857	0.000597521662712
P62753	Q7Z6V5	0.000597521662712
Q9NR33	P56537	0.000597521662712
O00764	O95989	0.000597521662712
Q8N3I7	Q96HE7	0.000597521662712
P50750	Q9UJ78	0.000597521662712
P61313	Q8N4H0	0.000597521662712
O43169	Q9NVL8	0.000597521662712
O43169	Q9C0I9	0.000597521662712
O00764	Q9UM07	0.000597521662712
P12319	Q969H8	0.000597521662712
Q9BSQ5	P30040	0.000597521662712
P01236	P32969	0.000597521662712
P32969	Q9Y4R7	0.000597521662712
P61313	P49789	0.000597521662712
Q63HM2	P63244	0.000597521662712
P32969	Q9NPB9	0.000597521662712
Q86VU5	P30040	0.000597521662712
P26447	Q6UY11	0.000597521662712
Q6AZZ1	P62750	0.000597521662712
Q9H6A0	P62244	0.000597521662712
Q969H8	Q8NI32	0.000597521662712
Q9Y242	P32969	0.000597521662712
P36957	A5D8T8	0.000597521662712
2197	Q8WWF3	0.000597521662712
Q8N0V5	Q6L8Q7	0.000597521662712
Q9P286	P09382	0.000597521662712
Q9UJQ1	Q96HE7	0.000597521662712
P61313	Q9H3S5	0.000597521662712
P01568	P30050	0.000597521662712
O15530	Q96HE7	0.000597521662712
O94988	P39019	0.000597521662712
P26447	Q9P0V8	0.000597521662712
Q6IPT2	P30040	0.000597521662712
Q13387	P13693	0.000597521662712
P13693	Q9UBH6	0.000597521662712
P01568	P62917	0.000597521662712
O14682	P39019	0.000597521662712
P50750	Q96G91	0.000597521662712
P30044	P40197	0.000597521662712
Q8TE68	Q969H8	0.000597521662712
O43708	P56537	0.000597521662712
Q9BQI5	P63244	0.000597521662712
Q969H8	P56880	0.000597521662712
P36639	Q8NG68	0.000597521662712
O95750	P56537	0.000597521662712
Q5H9I0	P62993	0.000597521662712
Q96B21	P62244	0.000597521662712
Q63HM2	P10599	0.000597521662712
O00526	P63244	0.000597521662712
P56537	Q96EF6	0.000597521662712
P49418	P36639	0.000597521662712
P26447	Q6PL45	0.000597521662712
O00764	O75951	0.000597521662712
Q9P2Z0	P63220	0.000597521662712
Q05315	P62277	0.000597521662712
P56537	P29972	0.000597521662712
Q9BRI3	P32969	0.000597521662712
Q7Z5M8	Q8NBS9	0.000597521662712
Q8TCW9	P62750	0.000597521662712
P56704	Q96HE7	0.000597521662712
O00764	Q9BTV6	0.000597521662712
Q9H5I1	P62753	0.000597521662712
Q6L8Q7	P30304	0.000597521662712
Q969H8	Q96CF2	0.000597521662712
P62753	P24071	0.000597521662712
P62753	Q8IW41	0.000597521662712
O00748	P62244	0.000597521662712
P36957	P32456	0.000597521662712
P17540	P62277	0.000597521662712
Q9Y228	P48047	0.000597521662712
P56537	Q8TDQ7	0.000597521662712
Q9H4G0	P36957	0.000597521662712
P36957	Q14140	0.000597521662712
P56704	P62244	0.000597521662712
O00764	Q53HC9	0.000597521662712
P61964	Q9UNA3	0.000597521662712
Q9UG22	Q16543	0.000597521662712
Q8TEW6	P62277	0.000597521662712
347442	P35268	0.000597521662712
P09382	P50226	0.000597521662712
P62753	P26436	0.000597521662712
O43169	Q8TDX5	0.000597521662712
P48551	Q15365	0.000597521662712
Q5VWK5	O43169	0.000597521662712
Q8WXX5	Q969E1	0.000597521662712
P22748	Q96HE7	0.000597521662712
P54274	P36639	0.000597521662712
P35613	P11226	0.000597521662712
Q9UF47	P63220	0.000597521662712
Q8N2N9	Q8WXX5	0.000597521662712
Q8N461	P30050	0.000597521662712
Q6L8Q7	P13686	0.000597521662712
Q6L8Q7	Q6UW15	0.000597521662712
2197	Q6ICL3	0.000597521662712
Q6L8Q7	P07864	0.000597521662712
2197	P52790	0.000597521662712
P07992	P36639	0.000597521662712
Q5TKA1	P35613	0.000597521662712
P62750	Q64LD2	0.000597521662712
2197	Q8IZT9	0.000597521662712
P31269	Q96HE7	0.000597521662712
P30044	O14657	0.000597521662712
O43169	Q7LG56	0.000597521662712
P62244	P41231	0.000597521662712
P30044	Q9UBX8	0.000597521662712
P61313	P01567	0.000597521662712
Q8NBS9	Q05315	0.000597521662712
Q9H158	Q6L8Q7	0.000597521662712
2197	Q96PS1	0.000597521662712
Q53H76	Q16543	0.000597521662712
O43169	Q9UBF6	0.000597521662712
P61964	Q9BZW8	0.000597521662712
Q16621	P62244	0.000597521662712
Q86SU0	P36639	0.000597521662712
P63220	Q99963	0.000597521662712
Q68DK7	P35613	0.000597521662712
O43169	P01258	0.000597521662712
P36957	Q5VX71	0.000597521662712
Q6UWB1	Q04760	0.000597521662712
P62277	Q9ULZ2	0.000597521662712
O43169	A1L170	0.000597521662712
P30044	Q96JB6	0.000597521662712
P50750	254896	0.000597521662712
P48047	Q6PF06	0.000597521662712
P30044	Q8IWZ6	0.000597521662712
P26447	Q16552	0.000597521662712
Q969H8	Q15274	0.000597521662712
80028	P09382	0.000597521662712
P36957	Q9NYR9	0.000597521662712
Q16653	Q07020	0.000597521662712
Q9NPC8	Q07020	0.000597521662712
P61073	P30050	0.000597521662712
P09382	Q96S44	0.000597521662712
Q9BQ51	P31153	0.000597521662712
P61964	Q9NQZ5	0.000597521662712
P43121	P62244	0.000597521662712
Q9Y574	P48047	0.000597521662712
P62244	Q9NY99	0.000597521662712
P09382	O75897	0.000597521662712
P62993	Q13485	0.000597521662712
Q8WXX5	P41159	0.000597521662712
P61964	Q9NQ69	0.000597521662712
Q86YD7	P30044	0.000597521662712
P13693	347442	0.000597521662712
Q9H0N0	P48047	0.000597521662712
Q9H8M7	Q9Y2S7	0.000597521662712
O15530	Q8NBS9	0.000597521662712
O95455	Q16543	0.000597521662712
P46439	P62277	0.000597521662712
Q9H4G1	Q16543	0.000597521662712
Q969H8	Q15047	0.000597521662712
Q8NBS9	Q86VZ1	0.000597521662712
P78423	P63220	0.000597521662712
P32754	P30050	0.000597521662712
P62277	Q9BQB4	0.000597521662712
Q3KNS6	P56537	0.000597521662712
Q9NQZ5	P83731	0.000597521662712
7696	P10599	0.000597521662712
Q5JQS6	P56537	0.000597521662712
Q969H8	Q92187	0.000597521662712
Q9H706	P30040	0.000597521662712
Q9BVC5	P35613	0.000597521662712
P09382	Q8WYA1	0.000597521662712
Q92565	P39019	0.000597521662712
P36957	P04233	0.000597521662712
P36639	Q2TBC4	0.000597521662712
Q8NC01	P56537	0.000597521662712
P36639	P24462	0.000597521662712
P01236	P62750	0.000597521662712
O00764	Q9P126	0.000597521662712
Q08623	Q96HE7	0.000597521662712
P50750	Q7L3V2	0.000597521662712
O00764	Q9BUL9	0.000597521662712
O43915	P63220	0.000597521662712
Q9BSE2	P30040	0.000597521662712
P30044	Q9BZQ4	0.000597521662712
Q147X3	Q04760	0.000597521662712
P09382	P43626	0.000597521662712
P09382	Q9UQF2	0.000597521662712
Q9BQ51	Q96HE7	0.000597521662712
Q9UIL8	Q969H8	0.000597521662712
P09382	Q92667	0.000597521662712
O43676	Q07020	0.000597521662712
O75679	P35613	0.000597521662712
O00764	Q5JPI3	0.000597521662712
Q8NBS9	Q9BSE2	0.000597521662712
P11309	P56537	0.000597521662712
P32969	Q6IPT2	0.000597521662712
Q9BQI5	P48047	0.000597521662712
O00764	Q96T55	0.000597521662712
Q9NV12	P30050	0.000597521662712
P30044	Q8TBJ4	0.000597521662712
P36639	Q9NQ87	0.000597521662712
P48047	P52790	0.000597521662712
P09382	P07197	0.000597521662712
P17098	Q6L8Q7	0.000597521662712
P50750	P58304	0.000597521662712
Q8N966	P62753	0.000597521662712
P61964	P20827	0.000597521662712
P56537	Q6HA08	0.000597521662712
P62244	Q8N6M0	0.000597521662712
P36957	Q969K4	0.000597521662712
P36957	P40126	0.000597521662712
P02746	P32969	0.000597521662712
Q9H7D0	P36639	0.000597521662712
O00764	Q8WTQ7	0.000597521662712
P56537	Q92187	0.000597521662712
Q49MI3	P62917	0.000597521662712
P36957	Q96G91	0.000597521662712
Q8WXX5	Q9H4E7	0.000597521662712
O60248	P63220	0.000597521662712
P13693	Q96K80	0.000597521662712
P56537	O15539	0.000597521662712
P09382	Q8N1E6	0.000597521662712
P09382	Q96EP0	0.000597521662712
P24534	Q5VX71	0.000597521662712
P24593	Q07020	0.000597521662712
Q8NBS9	Q8ND94	0.000597521662712
Q9H0R5	P62750	0.000597521662712
O43169	P17752	0.000597521662712
Q8NCB2	P31153	0.000597521662712
Q96GT9	P24534	0.000597521662712
P09382	Q9NZI7	0.000597521662712
P36957	Q9H7B4	0.000597521662712
2197	P01583	0.000597521662712
P00326	P56537	0.000597521662712
O15442	P63220	0.000597521662712
Q9NX47	P62277	0.000597521662712
2197	Q9Y4R7	0.000597521662712
2197	Q8IX04	0.000597521662712
P62753	Q9NS61	0.000597521662712
P09382	347442	0.000597521662712
Q9NVA2	Q6L8Q7	0.000597521662712
Q86Y22	P35268	0.000597521662712
Q969H8	Q86XF0	0.000597521662712
Q8TBK6	Q16543	0.000597521662712
Q16543	Q495B1	0.000597521662712
O95922	Q16543	0.000597521662712
P24534	O75394	0.0005975206149742
P07203	P02768	0.0005975193344056
Q8WXA9	P19388	0.0005975190433673
28755	P40925	0.0005975168896839
P51575	P40925	0.0005975168896839
Q86WN2	P40925	0.0005975168896839
P32241	P40925	0.0005975168896839
Q8TEM1	Q86TA1	0.0005975167150609
O75390	O95707	0.0005975161911919
Q13190	P17174	0.0005975161911919
P51991	Q9Y365	0.000597515841946
O75131	Q9NRI5	0.0005975136300548
Q8IZ07	Q9NRH1	0.0005975129315629
P42704	Q13151	0.0005975098465569
P67809	P63173	0.0005975094391033
P26885	P62701	0.0005975085659883
Q7Z6I5	P46777	0.0005975079257041
P12004	Q13637	0.0005975076928734
P61081	O14744	0.0005975076928734
P61964	Q6NUK4	0.0005975067615509
Q99873	O95711	0.0005975039675831
P62241	P06396	0.0005975033272989
P62847	Q96GX1	0.0005975033272989
P20248	P62829	0.0005975031526759
P61019	P36776	0.000597501406446
P21953	P22061	0.0005974997184239
Q9P0J0	Q06830	0.0005974996020086
Q02543	Q9P0W2	0.0005974996020086
P36873	Q8IW75	0.0005974987871013
P20073	P05120	0.0005974976811558
Q9Y574	Q02809	0.0005974958185106
Q969U6	Q06830	0.0005974957020953
Q5M9N0	P35573	0.000597495236434
Q9UHI8	P11310	0.0005974905798211
Q13829	P09622	0.0005974902887828
Q8NEY3	Q13151	0.0005974898231215
Q9NY33	Q13283	0.0005974896484985
Q9UBT2	P25789	0.000597488891799
P39023	Q9H1X1	0.0005974886007606
Q99497	Q14739	0.0005974879022687
Q9Y678	Q13144	0.0005974874366074
P42695	P33316	0.0005974827217869
P25787	Q9BUQ8	0.0005974823725409
Q9Y448	P39023	0.000597481674049
Q8WUA4	Q12931	0.0005974813830107
Q8WUM4	P00374	0.0005974810919724
Q9H9P8	Q02878	0.0005974809755571
Q9BSU1	P60842	0.0005974808009341
O00165	Q9Y316	0.0005974803934805
P07954	O75897	0.0005974785308353
P13667	Q9UQE7	0.0005974781815893
Q8WW12	P56537	0.0005974776577204
Q9UJV9	Q92552	0.0005974771338514
P51116	P25787	0.0005974762025289
Q9ULK2	Q9Y265	0.0005974756204523
P18669	Q96J77	0.0005974756204523
O75478	P61981	0.0005974756204523
Q10713	P68371	0.0005974753876216
O14950	P46783	0.0005974743980914
P12268	Q9HC44	0.0005974730593152
Q7Z4Q2	Q15020	0.0005974706728011
Q9UNZ2	P49356	0.0005974678788334
Q09472	Q9Y314	0.0005974674131721
P17987	P10155	0.0005974664236418
O43175	Q8IYU8	0.0005974659579806
Q9H0E9	P31939	0.0005974656669422
O43148	Q8N1A0	0.0005974640371277
Q0ZGT2	P07910	0.0005974622908979
Q969H8	Q86V85	0.0005974586238153
Q9NUM3	Q9UPQ9	0.0005974585074
P49674	P13010	0.000597457983531
P61604	Q08170	0.0005974547821097
Q9NPC3	Q92945	0.0005974546656943
Q9UQ80	P60900	0.0005974537925794
P14138	Q9Y3I0	0.0005974533851258
Q7Z7H8	P55786	0.0005974532687105
A0PK05	O00299	0.0005974516971036
P30153	P50749	0.0005974513478577
Q15437	Q9Y4P8	0.0005974510568194
Q9Y312	P63104	0.0005974454106763
Q09161	Q6ZN54	0.0005974452942609
P36957	Q96G28	0.0005974452942609
P36957	Q9GZV8	0.0005974452942609
P36957	Q9BUL5	0.0005974452942609
Q9Y285	Q9P2J5	0.0005974450032226
O60828	P04406	0.0005974438972771
Q9UJS0	P25398	0.0005974437808617
O43399	Q8N806	0.0005974433734081
Q9Y5L0	P31948	0.0005974429659545
P62753	Q8IW50	0.0005974418018013
P62917	Q96JB2	0.0005974414525553
Q9GZZ1	P84077	0.0005974408704787
Q99714	O43615	0.0005974392406642
O14950	Q8IVL6	0.0005974367959424
Q92769	Q7Z6G3	0.0005974353989586
P06753	Q7L2H7	0.000597434642259
Q8IYB8	P48047	0.000597434293013
Q9H6A0	P39019	0.0005974312662146
Q9Y696	Q06830	0.000597427773755
Q9HA64	Q9BQG0	0.0005974263767711
Q13061	P62241	0.000597423990257
P55209	Q8TDX5	0.0005974219529889
Q99536	Q9Y570	0.000597420730628
Q86YV9	Q06830	0.0005974198575131
P07355	Q13952	0.0005974180530756
Q6PJT7	Q6PGP7	0.0005974168307147
Q8N2N9	Q14157	0.0005974161904305
Q14157	Q96PS1	0.0005974161904305
P10253	Q6NVY1	0.0005974155501462
Q6PIZ9	Q15046	0.0005974149098619
O43242	P14866	0.0005974149098619
P31269	Q15046	0.0005974149098619
O60568	P54920	0.0005974116502329
P54819	Q9NQ31	0.0005974115338176
Q08380	Q9Y2Z4	0.0005974111845716
P31483	Q6NS38	0.0005974092637188
O15294	O75351	0.0005974080413579
Q9HA64	O60427	0.0005974074592813
O00526	P12277	0.0005974058294668
P24522	Q00839	0.0005974058294668
O75888	P17844	0.0005974058294668
P05000	P05455	0.0005974047235213
P27635	Q0ZGT2	0.0005974047235213
P37802	Q7Z5R6	0.0005974038504064
Q15717	Q9P2W9	0.0005974009400233
Q13425	P62917	0.0005973984370939
Q8WXX5	O14874	0.0005973948282189
P53582	ENSG00000131795	0.0005973930237814
P21912	O60830	0.000597390870098
P62318	O95782	0.0005973895895294
Q9H3P7	P08238	0.0005973887164145
Q6PCB8	Q9Y2S7	0.0005973880179226
P82673	Q96KP4	0.000597386737354
Q5T7N3	P62140	0.0005973857478238
O15126	O00571	0.0005973846418783
P04040	Q9Y3T9	0.00059738435084
Q86V81	Q96EK5	0.000597384176217
P42677	Q9Y5U4	0.0005973822553642
P16083	Q9Y312	0.0005973813822492
Q9UGJ1	P14314	0.0005973810912109
P52292	Q14435	0.0005973799852654
Q14247	Q9NR45	0.0005973788793198
P62829	Q5TID7	0.0005973788793198
Q9NPF7	P40925	0.0005973780062049
O95843	P40925	0.0005973780062049
Q12983	P24752	0.0005973780062049
Q92804	Q9UBV7	0.0005973775987513
Q15393	P48509	0.0005973770166747
P42677	Q8N3Z6	0.0005973756778985
P62857	Q8TER5	0.0005973731167614
Q02218	Q9NTX5	0.0005973729421384
P21953	P55209	0.0005973728839308
Q5MJ09	P0DP24	0.0005973705556243
P35711	P09211	0.0005973705556243
Q16518	P10515	0.0005973695660941
Q9UK41	P50914	0.0005973682855255
P36578	Q96MS0	0.0005973679944872
Q8WUA2	O95831	0.0005973665392957
Q96I25	P00338	0.0005973664810881
P52815	P49810	0.0005973646184429
P06753	O00533	0.000597363745328
Q13895	P35998	0.0005973635124973
P04179	Q13617	0.0005973626975901
Q15029	Q6NVY1	0.0005973617662675
Q96FV9	P63244	0.0005973610095679
P26196	P61586	0.0005973607767373
Q07021	Q96EY1	0.0005973605439066
Q15437	Q03395	0.0005973589140921
Q8NFU4	Q14247	0.0005973589140921
Q8N5U6	P62258	0.0005973587976768
P52815	Q7Z3C6	0.0005973586230538
P26639	Q9NXB9	0.0005973586230538
Q9NX70	P14678	0.0005973586230538
P09429	O43159	0.0005973578081466
Q06265	P60660	0.0005973557126708
Q99497	Q86VH4	0.0005973551305942
P14866	Q9GZP9	0.0005973551305942
Q15370	Q9NQ48	0.0005973548395559
Q9Y5K2	Q15370	0.0005973548395559
Q01105	Q8TD07	0.0005973548395559
P49418	Q15370	0.0005973548395559
Q96BQ3	Q15369	0.0005973548395559
Q15369	Q8NC24	0.0005973548395559
Q01105	Q9UM11	0.0005973548395559
Q01105	Q9Y5G8	0.0005973548395559
O14788	Q15370	0.0005973548395559
P34741	Q15369	0.0005973548395559
Q9C0K0	Q6UXN9	0.0005973535589873
Q8N0V5	Q15366	0.0005973533843643
Q92989	P61163	0.0005973526276648
O14979	Q9H257	0.0005973486113362
P42345	Q7Z6Z7	0.0005973458755761
P11310	Q96CM3	0.0005973408115096
Q9ULK2	Q14974	0.0005973390652798
Q9UHX1	Q9NVA2	0.0005973381921648
Q13428	Q8IV01	0.0005973380175419
P62913	114299	0.0005973362131044
Q9Y324	P51991	0.0005973348743282
Q96PK6	Q401N2	0.0005973330698907
P12277	Q9Y6H3	0.0005973320221528
Q8WXF1	P12814	0.0005973309162072
P07339	Q09028	0.0005973307997919
P08758	Q9UHI8	0.0005973296356387
P13674	Q86SG7	0.0005973278312012
P29972	Q92945	0.000597326841671
O15432	Q92945	0.000597326841671
O43557	Q92945	0.000597326841671
Q9H583	P27708	0.000597326841671
Q96CT2	O00571	0.0005973255611024
P30740	P46781	0.0005973219522275
Q14592	P35222	0.0005973214865662
P61353	Q9H7C9	0.0005973208462819
P28340	P63010	0.0005973187508061
Q04837	P07737	0.0005973185179755
Q13126	Q5T700	0.0005973179358989
P50616	P61978	0.0005973172374069
P51991	Q16531	0.0005973164807073
P35520	O00571	0.0005973154329694
P27797	Q9BRQ4	0.0005973153747618
Q969H8	Q9NVR5	0.0005973149091005
Q9BRR6	P53999	0.0005973149091005
Q969H8	Q16854	0.0005973149091005
Q969H8	O76027	0.0005973149091005
Q969H8	Q6UWL6	0.0005973149091005
Q969H8	Q8IW40	0.0005973149091005
P61457	Q9BS26	0.0005973143852315
Q86WT6	P24752	0.0005973126972094
Q96IY1	O14744	0.0005973126972094
P27708	Q9Y388	0.0005973126390017
Q8NC51	P62140	0.0005973119987174
Q14444	Q9BWS9	0.0005973119405098
O75449	P35268	0.0005973111256025
Q96NZ9	P60842	0.000597310019657
Q9H9G7	P13667	0.0005973061779513
Q9NVR5	P52597	0.0005973047809675
Q92993	O14602	0.0005973025108687
P47985	Q14677	0.0005973008810542
P08195	Q9P275	0.0005973003571853
O75347	P51948	0.0005972991348244
P26373	Q13508	0.0005972986691631
O00744	P0DP24	0.0005972983199171
P62263	Q68DX3	0.0005972983199171
Q6JBY9	P31946	0.0005972983199171
P62263	Q8N2R0	0.0005972983199171
Q9NVF9	P30048	0.0005972983199171
P62263	Q96FC7	0.0005972983199171
Q9H0P0	P30050	0.0005972982035018
P05549	P09874	0.0005972978542558
O00231	O43809	0.0005972974468022
P08758	O95059	0.0005972950020805
Q13442	P09496	0.0005972931394353
Q9UN86	P06576	0.0005972926155664
Q8NE71	Q9UNP9	0.0005972922081127
Q9Y6Q5	P62263	0.0005972891813144
P02545	Q7L2E3	0.0005972888902761
Q71RG4	O00571	0.0005972839426249
Q9Y6G9	P43487	0.0005972833023406
Q9Y3Z3	P10515	0.0005972826038487
P13686	O00299	0.0005972818471491
P07954	Q9UNS2	0.0005972808576188
Q04323	Q15437	0.0005972803337499
P46779	P00568	0.0005972793442197
P35221	P20339	0.0005972771905362
P20248	P00390	0.0005972768412902
P63172	O00571	0.0005972757935523
Q9UBQ5	Q8WUD4	0.0005972750950604
Q92575	P51571	0.0005972729995846
P08397	Q13442	0.0005972710205242
P62899	P19388	0.0005972703220322
Q8WWY3	Q8N5N7	0.0005972699145786
P27635	Q9ULH7	0.0005972694489173
Q9UI30	Q99439	0.0005972664803266
P32969	O95251	0.0005972652579657
P53675	P30419	0.0005972638609819
P27824	Q8NE71	0.0005972635117359
Q9UI12	P15927	0.0005972623475827
P00492	Q14232	0.0005972608923912
Q14980	Q86U28	0.0005972599610686
P46779	Q9Y6G9	0.0005972596118226
Q9H967	Q9UJV9	0.0005972577491775
Q9P1U1	P13639	0.0005972560611553
Q96GM5	O95757	0.000597255595494
P29692	Q9P2I0	0.0005972540238872
Q8N5C6	P05556	0.0005972535000182
Q8N0U8	Q9UK76	0.0005972516955807
Q96DT0	P10599	0.0005972507642582
P25787	P0C0S8	0.000597249425482
Q6ICG8	Q09161	0.000597248901613
P53396	Q9NZ01	0.0005972487851977
Q13162	O14561	0.00059724872699
P31040	Q13015	0.000597245816607
Q13595	Q15046	0.0005972435465082
P00390	P22694	0.0005972395883873
Q9BT78	Q9Y5M8	0.0005972388898953
O14976	Q5SRE5	0.0005972371436655
P36639	P45984	0.0005972364451736
P36639	Q9NQ31	0.0005972364451736
Q9UKK6	Q9P2E9	0.0005972358048893
Q9Y3R4	Q9UK76	0.0005972358048893
P51991	O75832	0.000597235164605
Q9P258	P28325	0.0005972351063974
P78537	P61247	0.0005972321378067
P28161	Q00839	0.000597232079599
Q13362	P30101	0.000597231730353
Q99497	Q9NR23	0.0005972310318611
P08949	Q9BUJ2	0.0005972307408228
Q13158	P40925	0.0005972305079922
P12956	Q9NR45	0.0005972277140244
Q96PK6	Q13490	0.0005972271319478
Q96SJ8	O43809	0.0005972268409095
P30837	P47897	0.0005972264334559
Q9Y508	P61604	0.0005972263170406
Q9BV79	P52597	0.0005972248036414
Q9H2U9	P30153	0.0005972245708107
Q92841	Q9UKZ1	0.0005972236394882
Q96RU2	O95831	0.0005972231738269
Q14315	P62879	0.0005972220096737
O14979	Q9NR22	0.0005972196231596
O14979	P49789	0.0005972196231596
Q99497	Q99576	0.0005972160724923
Q15555	Q92688	0.0005972146755084
P08670	O14734	0.0005972144426777
Q9BXL8	Q14980	0.0005972135113552
Q13616	A1L390	0.0005972135113552
P49354	P19474	0.0005972129874862
P60660	P62316	0.0005972119397483
O60884	Q93009	0.0005972115322947
P78417	O96013	0.0005972106009721
O00410	P40925	0.0005972105427645
P83876	P61247	0.0005972104263491
Q68G75	P10515	0.0005972103681415
P45983	Q9Y617	0.0005972103681415
Q5SSJ5	Q9H3K6	0.0005972097278572
Q86UA1	P31153	0.00059720891295
P31040	P62140	0.0005972086801193
Q07955	P52565	0.0005972074577584
Q96IU4	Q14011	0.0005972041399218
P16083	P62913	0.0005972040235064
P50995	P61758	0.0005972027429379
P55209	P38606	0.0005972008220851
P62244	Q15185	0.000597198784817
P52435	Q9Y617	0.0005971936625428
O43447	P61218	0.0005971922073513
Q02539	P20700	0.0005971915088593
O60826	Q96DI7	0.0005971911014057
O75369	Q9NUW8	0.0005971903447061
Q13685	O60814	0.0005971894133836
Q92838	Q15370	0.0005971872014924
Q5T681	Q15369	0.0005971872014924
Q01105	Q9UBN6	0.0005971872014924
Q9Y487	O43707	0.0005971870850771
P07099	P62854	0.0005971867940388
P16403	P21796	0.0005971865612082
P62857	Q9UK53	0.0005971856298856
Q9UBI1	P50454	0.0005971833597868
Q9P287	Q9NZ01	0.0005971794598735
Q13126	A1L0T0	0.000597178179305
Q8NFJ9	Q9Y2S7	0.000597178179305
P08670	Q9Y2W6	0.0005971779464744
O43760	P07737	0.0005971773061901
Q9NZ08	Q9BUJ2	0.0005971765494905
P41091	P62081	0.0005971760256215
P43246	P08238	0.0005971741047687
P19623	P27824	0.0005971729988232
Q01105	Q96M94	0.0005971728242002
Q12805	P31689	0.0005971717182546
Q96F10	P31689	0.0005971717182546
Q9BT43	P31689	0.0005971717182546
P17538	P31689	0.0005971717182546
P48775	P31689	0.0005971717182546
P31689	O00194	0.0005971717182546
P51659	Q9Y2U8	0.000597171485424
Q9NXH9	P30101	0.000597170961555
P60981	P31946	0.0005971708451397
Q9H8K7	Q00839	0.0005971706705167
Q04917	Q01201	0.0005971689242869
Q02878	P83876	0.0005971653154119
Q6ZS86	Q13765	0.0005971648497506
P22732	P09429	0.0005971648497506
P09429	Q96NZ9	0.0005971648497506
Q92841	Q8IVV8	0.0005971640348434
Q9Y262	Q9BZE1	0.0005971639766357
Q4G0J3	P63244	0.0005971638020128
Q9NYL9	O00459	0.0005971633945591
O14640	O43809	0.0005971630453132
Q6P5R6	Q8WYA1	0.0005971626378595
Q16531	Q9Y450	0.0005971617647446
Q9NWM8	P30086	0.0005971604841761
Q99497	Q0ZGT2	0.0005971604841761
Q99497	Q96M98	0.0005971604841761
O60678	O43143	0.0005971604259684
P17040	P09651	0.0005971600767225
Q9BT04	P22392	0.0005971598438918
Q15283	P07900	0.0005971591453999
Q9BYT8	O00571	0.0005971587961539
Q9BQ75	P30048	0.0005971578648313
O60701	O75533	0.0005971569917164
Q8N1F7	Q7RTV0	0.0005971563514322
P07355	Q9Y227	0.0005971514619886
Q6P444	Q15233	0.0005971502978354
P61758	Q9NY27	0.0005971500650048
Q08379	P37108	0.0005971486680209
P62829	O95872	0.0005971485516056
Q96GW7	P60866	0.0005971472710371
P13693	Q16831	0.0005971470382064
Q9Y619	P13639	0.0005971467471681
Q93009	Q9Y617	0.0005971463979221
Q14315	P27449	0.0005971449427306
P31153	Q9P0T7	0.0005971441278234
P07339	P30520	0.000597144011408
P21912	P16562	0.0005971438367851
P20036	P54819	0.0005971438367851
Q13352	Q96PK6	0.0005971433129161
Q86V81	P31689	0.0005971427890472
P36873	132200	0.000597140751779
Q7L1S5	P60866	0.0005971386563032
P16083	Q96B01	0.0005971379578113
P31213	P29692	0.000597137317527
P08758	Q13304	0.0005971372593194
P23284	Q96F44	0.0005971368518657
P32969	Q8N1E6	0.0005971356877125
P55327	O75947	0.0005971353966742
Q13617	P25788	0.0005971348145976
Q15120	P61978	0.0005971334176138
Q15436	Q13490	0.0005971333011984
P55769	Q92890	0.0005971328355371
Q9H2J4	Q9NTJ3	0.0005971327191218
Q15911	P52565	0.0005971323116682
Q15283	P52565	0.0005971323116682
Q8IXP5	P09496	0.0005971323116682
P52565	Q8N2W9	0.0005971323116682
P52565	Q9NR64	0.0005971323116682
P07814	Q13509	0.000597130798269
Q9HB71	Q15654	0.000597130798269
Q6IN85	P62753	0.0005971296341158
Q96GT9	P09622	0.0005971295759081
O43148	P15336	0.000597128062509
Q14247	Q16531	0.0005971277714706
Q8TAD8	Q14011	0.0005971268983557
P12277	P62306	0.0005971264326944
Q9HAW8	P53396	0.0005971260834485
P54727	Q8N443	0.0005971260834485
P54727	Q2T9K0	0.0005971260834485
Q9UK99	P42285	0.0005971250357106
Q06830	Q15185	0.0005971222417429
O43776	P51784	0.0005971213104203
Q92598	Q8TF66	0.0005971209029667
O14602	Q9UJ78	0.0005971192149445
O43752	P13804	0.0005971186910755
Q9BVG4	Q9UJV9	0.0005971184582449
Q9UNM6	P43307	0.000597117235884
O43447	Q9UNZ2	0.0005971163045614
P31146	P63279	0.0005971102509647
P07992	O43447	0.0005971099017187
Q13315	Q07020	0.0005971092614345
P56537	Q9NUU7	0.0005971066420897
P25789	P46087	0.0005971061764284
Q86VU5	Q9Y5L4	0.0005971052451059
P08758	Q9H3G5	0.0005971040809527
P21281	P39023	0.0005971022765152
P09622	P18859	0.0005970991333015
Q15046	Q9BVP2	0.0005970989004708
Q8WVJ2	Q12888	0.000597097503487
Q659C4	P11766	0.0005970974452793
P19526	Q09161	0.0005970970960333
Q6P5R6	P05026	0.0005970963975414
Q9UH03	P63173	0.0005970959318801
P13667	Q93096	0.0005970958154648
Q5HYI8	P62851	0.0005970955244265
O75792	Q9UHV9	0.000597093545366
P36957	Q92530	0.0005970923812128
P31751	Q9UKV8	0.0005970920901745
Q6UX06	O00299	0.0005970920319668
Q13432	P46778	0.0005970915663056
Q13200	Q9Y314	0.0005970899946987
Q01085	Q9H6X2	0.0005970878410153
Q6IAN0	P26373	0.0005970877828076
P0DP24	Q9Y692	0.0005970858619548
O43439	Q14974	0.0005970849306322
P55209	Q9NR81	0.0005970844067633
O95258	P40925	0.0005970844067633
Q15369	Q15561	0.0005970844067633
Q8NAP3	P40925	0.0005970844067633
Q96QP1	P40925	0.0005970844067633
O60259	P55209	0.0005970844067633
Q99497	Q7Z6A9	0.0005970840575173
Q14697	P15531	0.0005970835336484
P32969	Q00534	0.0005970821366645
Q6P047	P32969	0.0005970821366645
P05114	P11310	0.0005970811471343
O00231	O95757	0.0005970804486423
Q9H3J6	P27797	0.0005970802740193
Q9HBW0	P52292	0.0005970802740193
Q92902	P52292	0.0005970802740193
P16278	Q9Y265	0.0005970794591121
P51530	P62847	0.0005970786442048
Q9NYF3	Q04837	0.0005970780039206
P62917	Q9UHD1	0.0005970775382593
O75190	P62899	0.000597076723352
Q9BWS9	Q9UKF6	0.0005970742204226
Q8TC44	Q14157	0.0005970739293843
P06737	P46940	0.0005970736965537
P00558	O95154	0.0005970693891867
Q13148	Q96AT9	0.0005970682832412
Q9NP55	O00571	0.0005970678175799
P48444	Q9UNS2	0.0005970670026727
Q13131	P33316	0.0005970656638965
P31321	Q9UL18	0.0005970652564428
Q15717	Q96B01	0.0005970647907815
P63208	Q5VX71	0.0005970624624751
Q86WS5	Q9UKV8	0.0005970611819066
Q8NBR6	Q86X55	0.0005970589118078
P25101	P08865	0.0005970583297312
Q13283	P09210	0.0005970583297312
Q9UKN8	Q96KC2	0.0005970576894469
O00764	P18074	0.0005970572237856
P41250	P09651	0.0005970492493361
Q15046	P27930	0.0005970491911284
P21912	Q15738	0.0005970490165054
Q13868	P57088	0.0005970482015982
Q15181	Q9UKS6	0.0005970472702756
Q99459	Q02952	0.0005970466299913
P32119	P49815	0.0005970459897071
P42766	Q9NR28	0.0005970458150841
Q6ICL3	P09211	0.0005970456404611
Q9BT09	P09211	0.0005970456404611
Q96GG9	Q9Y3I0	0.0005970454076305
Q96BI1	P62701	0.000597043079324
Q9H583	P61758	0.000597039470449
P62857	P63167	0.0005970379570499
P07900	O76003	0.0005970370257273
P06753	Q9GZP4	0.000597036909312
P15259	P61313	0.0005970361526124
P49590	O75832	0.0005970335914753
Q16531	P62280	0.0005970299826003
P30044	Q9H8Y8	0.0005970294587314
P16083	P43686	0.0005970287020318
P50995	Q5VVX9	0.0005970275960862
O15269	Q92499	0.0005970269558019
Q9BPX3	Q14697	0.0005970253841951
P33316	Q8TAQ2	0.0005970249767415
P15927	Q99700	0.0005970242200419
Q6ZN55	P08195	0.000597023172304
Q56P03	P20700	0.0005970224738121
Q9NYP9	P04844	0.0005970217171125
P18669	Q70EK9	0.0005970200290903
P26368	O43148	0.0005970196216367
P12314	P30086	0.0005970172933302
Q13765	Q14627	0.0005970172933302
Q14168	P30086	0.0005970172933302
Q07001	P30086	0.0005970172933302
Q13765	Q9Y698	0.0005970172933302
Q96Q11	P30086	0.0005970172933302
Q13765	Q9NX09	0.0005970172933302
Q13765	Q6HA08	0.0005970172933302
P36578	Q9HBG6	0.0005970136844553
P84098	O43837	0.0005970117053948
P29692	Q8IWZ6	0.0005970111815258
P60900	Q9NR56	0.0005970111815258
Q96DW6	P26583	0.0005970110651105
Q5T4S7	P51532	0.0005970109486952
Q16531	P40126	0.0005970096681267
P53350	Q9UKD2	0.0005970078636892
P49327	P48960	0.0005970071069896
Q5H9L4	P13639	0.0005970033234916
Q8WV99	P30101	0.0005970033234916
Q8TEW6	O00571	0.0005970033234916
Q8NBR6	P30101	0.0005970033234916
O15120	P08238	0.000597002741415
Q96EV8	P08195	0.0005970009951852
Q15181	Q09028	0.0005970004131086
O94776	P11908	0.0005969994235783
P50570	P07900	0.0005969993653707
P27797	P54136	0.0005969992489553
Q96IX5	P52292	0.0005969988415017
Q15645	Q9NYL9	0.0005969987250864
Q86XS8	P54727	0.0005969983176328
Q13098	P62937	0.0005969983176328
Q9H4K1	P10515	0.0005969976773485
P09493	Q9Y2Q9	0.0005969976773485
P13674	Q8N5N7	0.0005969975609332
P12004	Q8NE71	0.0005969949997961
O95757	Q01844	0.0005969913327135
P16152	P46778	0.0005969897611066
Q8IXB1	Q9Y3B2	0.000596988829784
Q14444	Q86YQ8	0.000596985919401
O00255	P10809	0.0005969853373244
Q6P5R6	P22234	0.0005969838239252
P38919	Q12933	0.0005969831836409
P61353	P30048	0.000596983009018
P04440	Q9Y265	0.0005969817866571
Q03405	P60842	0.0005969811463728
Q5VWK5	P54819	0.0005969799240119
P54819	P55064	0.0005969799240119
Q8WUH6	P23588	0.0005969798658043
O00232	Q9NYU1	0.0005969789344817
Q9Y230	Q6PF06	0.0005969773046672
P13693	Q9BQ52	0.000596975791268
P53992	Q9BVK2	0.0005969730555079
P39748	P05388	0.0005969729390926
Q8N4J0	Q15084	0.0005969727644696
Q9P0J7	Q12849	0.000596972182393
P84090	Q6ZTW0	0.0005969704361632
P02765	Q09028	0.0005969697376713
Q9Y5H5	P67809	0.0005969670019112
P67809	O95988	0.0005969670019112
P09093	P67809	0.0005969670019112
P27348	Q86YP4	0.0005969668854959
Q9BUL8	P08865	0.0005969667108729
P68402	P12956	0.0005969666526652
Q9H869	P63220	0.0005969657213427
P36957	Q9H3Y6	0.0005969657213427
P12532	P30040	0.0005969657213427
P62917	Q86UY6	0.0005969657213427
P62917	P56645	0.0005969657213427
P61313	Q8NG50	0.0005969657213427
P04746	Q6L8Q7	0.0005969657213427
P26447	P35711	0.0005969657213427
O15382	P24534	0.0005969657213427
P62993	Q9Y5G8	0.0005969657213427
Q9NZ63	P39019	0.0005969657213427
P36957	Q8IXM2	0.0005969657213427
Q8IWT0	P24534	0.0005969657213427
P51452	P32969	0.0005969657213427
Q9Y279	O00764	0.0005969657213427
P24534	P46926	0.0005969657213427
Q04725	P62750	0.0005969657213427
P48047	Q8N443	0.0005969657213427
P56537	Q14112	0.0005969657213427
Q9C035	Q96HE7	0.0005969657213427
P50750	Q9Y4X0	0.0005969657213427
P30044	O75391	0.0005969657213427
Q969H8	Q9UKZ9	0.0005969657213427
O43169	Q86YS6	0.0005969657213427
Q9GZV4	Q969H8	0.0005969657213427
P62244	Q9NQ31	0.0005969657213427
O15535	P32969	0.0005969657213427
Q9Y5G6	Q6L8Q7	0.0005969657213427
O43175	O60427	0.0005969636258669
Q9NTJ3	P13667	0.0005969632766209
Q92903	P08865	0.0005969621124677
P23246	P53701	0.0005969616468064
O15371	P24666	0.0005969611811451
Q14152	Q8WXH0	0.0005969597259536
P06748	Q8WW35	0.0005969585618004
P56945	P30041	0.0005969580961391
O43172	P12429	0.0005969576304778
Q9UPU9	P25789	0.0005969566991552
O95045	P25789	0.0005969566991552
P31040	Q01831	0.0005969554185867
P14625	O95749	0.0005969549529254
P22061	Q86VR2	0.0005969541962258
Q01105	O95644	0.0005969536723569
P21912	P51530	0.0005969532066956
P14174	O75828	0.0005969516932964
P09651	P49841	0.0005969498306512
Q04917	P04637	0.0005969484336674
O15371	Q9HBF4	0.0005969481426291
P62906	Q12834	0.0005969462217763
Q07352	P37837	0.0005969442427158
Q9UJV9	Q7L2J0	0.000596941972617
Q6NW34	P30153	0.000596938712988
Q01085	Q9NWR8	0.0005969323101453
P62805	P62826	0.0005969322519376
P06753	O60885	0.00059693219373
P18669	Q15051	0.0005969319608993
Q8IVS2	Q9UKV8	0.0005969316116534
2197	O60896	0.0005969311459921
Q8IYM1	Q13151	0.0005969310877844
Q13151	Q9Y5K2	0.0005969310877844
Q8WVL7	Q13151	0.0005969310877844
Q96RT8	P62244	0.000596928584855
Q9UHF5	P51610	0.0005969279445707
Q14152	P61201	0.0005969271296635
Q9NVR5	P11766	0.0005969252088107
Q99439	P61981	0.0005969239864498
Q14444	Q12950	0.0005969238118268
Q96A84	Q14444	0.0005969238118268
P67809	Q5VWQ8	0.0005969238118268
Q56A73	P04181	0.0005969236954115
P17096	Q9BWD1	0.000596921716351
P17174	Q9UBU9	0.0005969185149297
P08238	P49770	0.0005969170015305
Q9UL40	Q04760	0.0005969162448309
P18850	P61247	0.0005969158373773
Q8NDZ4	P23396	0.0005969154881313
Q9H4E5	Q09666	0.0005969150806777
P15311	Q9BW71	0.0005969150806777
Q92841	P61244	0.00059691502247
O43921	Q01085	0.0005969149642623
O00231	O60701	0.0005969131016172
Q96JN2	O95429	0.0005969130434095
Q9NZV7	Q14103	0.0005969130434095
Q9Y6B7	P30101	0.0005969127523712
Q70JA7	P62244	0.0005969118792563
414318	P10412	0.0005969111807644
Q8NC24	P10412	0.0005969111807644
P12644	P10412	0.0005969111807644
O43447	P08910	0.0005969111807644
Q9UHD4	O43447	0.0005969111807644
O43447	Q5VWQ8	0.0005969111807644
O43447	P17516	0.0005969111807644
O43447	Q8N2R0	0.0005969111807644
Q86XM0	O43447	0.0005969111807644
P28066	Q6YP21	0.0005969103658571
Q8WVC6	Q15024	0.000596908677835
P55884	Q9Y6I9	0.000596908677835
Q15181	Q9UFN0	0.000596908153966
Q8N5I4	O14602	0.0005969072226434
O43447	Q8NCR9	0.0005969048361293
P62937	P40197	0.0005969020421616
P37108	Q9NP55	0.0005968980840407
Q06830	Q9NYA1	0.0005968975601717
Q9UHB9	P60709	0.0005968965706415
Q96BY7	P02786	0.0005968949990347
Q13895	Q9Y2G3	0.0005968941841274
P05455	Q96JY0	0.0005968931363895
Q9H6R7	P83731	0.000596891681198
Q9H425	P62244	0.0005968902260065
Q03426	Q6L8Q7	0.0005968902260065
Q15393	Q9UNS2	0.0005968887126073
P30279	Q9BUJ2	0.0005968876066617
P53680	P36639	0.0005968865589238
O15382	P20073	0.0005968841724097
O14979	P40925	0.0005968841142021
Q7L1S5	Q8TEM1	0.0005968837067484
Q9Y6C9	Q9BUJ2	0.0005968803889118
P06753	Q14012	0.000596877769567
P09234	P10515	0.0005968773039057
O00303	P0DPB6	0.0005968763725832
O94772	O43447	0.0005968754412606
Q9H074	Q01518	0.0005968751502223
Q07820	Q04760	0.0005968742771074
Q15365	Q9Y4R7	0.0005968742771074
Q15365	Q9HBL8	0.0005968742771074
Q9H2W6	P84090	0.0005968735786154
P61313	O95971	0.0005968717159703
P20618	Q9NX55	0.0005968697369098
P00492	P49411	0.0005968679324723
Q12931	Q08AM6	0.0005968677578493
P27635	Q99808	0.0005968675250187
O75410	2197	0.0005968675250187
Q13283	P32881	0.0005968667101114
Q04724	P62241	0.0005968643235974
Q9H061	P21333	0.0005968626355752
P0DP24	O60477	0.0005968623445369
Q9BU20	P0DP24	0.0005968623445369
P0DP24	Q5VTA0	0.0005968623445369
Q9Y6A4	P22061	0.0005968610057607
P56645	P24752	0.0005968605400994
Q5HYJ3	P49327	0.0005968603072687
P52597	Q15185	0.0005968593177385
P78410	Q86V81	0.0005968548357486
Q9HC36	Q04760	0.0005968530895188
Q07020	Q6UWB1	0.0005968508776277
Q9ULY5	Q07020	0.0005968508776277
Q9UNK0	P31689	0.0005968498880974
P26599	Q02809	0.0005968486075289
P30837	Q8NHY2	0.000596847559791
P45974	Q96HA1	0.0005968471523374
O75347	Q96C01	0.0005968469777144
Q9UQB8	P09211	0.0005968452896922
P61964	Q9Y2Q3	0.0005968423211015
Q99497	O43815	0.0005968419136479
P08238	P41252	0.0005968410987406
O95782	P49411	0.00059684086591
P14868	Q96FX7	0.0005968405748717
O95340	P00558	0.000596840516664
Q15726	Q16576	0.0005968397017568
Q15181	Q8WW35	0.0005968396435491
P05787	P31939	0.0005968396435491
Q86V25	Q96HE7	0.0005968389450572
Q969T4	P31689	0.0005968378973193
O94973	Q13564	0.0005968375480733
P29372	Q9UJV9	0.0005968373734503
P06733	O43390	0.0005968353361822
Q14247	P49005	0.000596833997406
Q86UA1	Q8NCC3	0.0005968326004222
Q13619	O14929	0.0005968320183455
O43660	P78364	0.0005968287005089
P52907	Q2T9K0	0.0005968285258859
P42766	Q9Y679	0.0005968281766399
O60291	O15144	0.0005968243349343
Q01518	O75439	0.0005968239856883
P13674	Q9NQZ7	0.0005968232289887
P29692	A0AV02	0.0005968202021904
P29692	P38935	0.0005968202021904
Q8WUH2	P26599	0.0005968184559606
Q9BT78	P12268	0.0005968160112388
P50750	Q15125	0.0005968136247247
P25788	Q9H496	0.0005968128680251
Q6IA86	P31946	0.0005968121695332
Q92841	Q12929	0.0005968092009425
O95059	P60709	0.0005968081532046
O14734	Q9Y2Z0	0.0005968071054667
Q9UHX1	Q13151	0.0005968069890514
P22314	Q7Z2W9	0.0005968050099909
P38159	P30048	0.0005968044279143
Q9NXA8	P18859	0.0005968037294223
Q16531	Q9UNF0	0.0005968019249849
Q9NU53	P30041	0.0005968004697933
Q16773	P62917	0.000596800178755
Q13895	Q9UQF2	0.0005967992474325
Q13895	Q3KR37	0.0005967992474325
P22061	Q86SG7	0.0005967979668639
Q9H773	Q7RTV0	0.000596797093749
Q8N5D0	P31153	0.0005967963370494
Q9Y3U8	O75369	0.0005967957549728
P50876	Q15084	0.0005967955221422
P18669	Q86YS6	0.0005967946490272
P07197	Q13126	0.0005967942415736
Q13126	Q9NYR9	0.0005967942415736
P31930	P35249	0.0005967924371361
P49840	P12004	0.0005967924371361
P46781	Q96EY8	0.0005967911565676
P12277	Q6QEF8	0.0005967909237369
Q86V85	P30048	0.0005967901088297
Q15029	O00399	0.0005967892357148
P36578	Q13033	0.0005967885954305
P30044	Q9Y2G2	0.0005967880133539
O95072	O14744	0.0005967874894849
ENSG00000214014	O75348	0.0005967838224023
Q9P0L0	P07910	0.0005967826000414
Q13216	P52565	0.0005967813194729
Q9Y2C2	Q9UJV9	0.0005967811448499
O14867	P52292	0.0005967809120193
P30519	P29692	0.0005967793986201
P31323	P63220	0.0005967789329588
O60437	Q9UK76	0.0005967782344669
P30626	Q9Y6K9	0.0005967782344669
O95470	P22626	0.0005967778852209
Q8TEM1	Q9Y570	0.0005967763136141
P35243	Q09028	0.0005967754987068
P31040	P19784	0.0005967749166302
Q15181	P38117	0.0005967734614387
P31749	P31689	0.0005967731704004
P19484	P62136	0.0005967728211544
P61457	P54709	0.0005967727629467
Q13200	Q9H204	0.0005967727047391
P25788	Q9Y478	0.0005967707838863
P09486	Q86UA1	0.0005967704346403
P12956	P62140	0.0005967700271867
Q9UF56	P18621	0.000596769968979
Q9UKX7	P61289	0.0005967682809568
O14979	Q96JM7	0.000596766534727
O75347	P62081	0.0005967658362351
P06748	Q9Y5P8	0.0005967657780274
P50991	O43396	0.0005967642646282
P35573	Q9NWB7	0.0005967629840597
P12268	Q14690	0.0005967628676444
Q9Y227	P12004	0.0005967586184851
Q15046	O75330	0.0005967585020698
P62841	P49411	0.0005967582692392
Q9P2K5	P31040	0.0005967565230093
P51003	P15880	0.0005967558245174
Q9H0V1	P53396	0.0005967541947029
P36578	P55085	0.0005967541947029
Q9UJV9	P14091	0.0005967541947029
Q7Z5U6	P67809	0.0005967541947029
O43447	Q9UBK9	0.0005967539618723
Q96PK6	O95644	0.0005967522156424
Q9BRQ8	P62750	0.0005967509350739
Q15907	P30041	0.0005967503529973
P62826	Q8N163	0.0005967495962977
Q86U90	P46379	0.0005967491306364
O43148	O15409	0.0005967488395981
Q13216	Q92804	0.0005967483157292
Q13765	Q15506	0.0005967470351606
P22087	O43765	0.0005967463948763
Q00978	O00571	0.000596746103838
P34932	P01568	0.000596746103838
Q9NX65	P30101	0.000596746103838
Q96FE5	O00571	0.000596746103838
Q5BKY1	P30101	0.000596746103838
P13639	P08910	0.000596746103838
Q9H4I9	P30101	0.000596746103838
P34932	Q9H2K0	0.000596746103838
P55286	O00571	0.000596746103838
P17735	P13639	0.000596746103838
Q9BTE0	P30101	0.000596746103838
P47985	O95816	0.0005967445904389
P00558	Q96PM5	0.0005967441829852
Q92734	Q16204	0.0005967440665699
P01042	P40925	0.0005967436009086
Q9UKK6	Q06830	0.0005967434844933
Q8N2R8	O14602	0.0005967432516627
P14625	Q14137	0.0005967420875094
P12956	P31151	0.0005967398756183
P55036	Q9BRR6	0.0005967392935417
P10644	Q9BRR6	0.0005967392935417
P33993	P61457	0.0005967390607111
P26641	Q8IWB9	0.0005967331235297
Q9BS26	P47897	0.000596729980316
Q9Y333	P35658	0.0005967298639006
P15104	P35998	0.000596726720687
Q15697	P39023	0.0005967246834188
P00505	Q9P0T7	0.0005967238685116
P14618	O15371	0.0005967228207737
P53350	Q13895	0.0005967225297354
P55083	Q15046	0.0005967222969047
P27469	Q9UBS4	0.0005967218312434
P50990	Q14974	0.0005967211909592
Q99459	Q16531	0.0005967208417132
Q9BZF1	P17844	0.0005967195611447
P18085	P10599	0.0005967188044451
P22392	P59543	0.0005967183969914
Q9UIX4	Q00839	0.0005967183969914
Q8IXU6	P40926	0.0005967183969914
P25942	P09651	0.0005967183969914
P31040	Q9BQG2	0.0005967173492535
Q14CX7	Q14683	0.0005967167089693
Q15366	O75832	0.0005967157776467
Q9BUA3	P0DP24	0.0005967147881165
Q8WV16	P05141	0.0005967140896245
Q13765	Q9P0W8	0.0005967121105641
P07339	Q9H0X9	0.0005967115866951
P16083	Q9NP81	0.0005967115866951
O14979	Q9NZD2	0.0005967115866951
O43707	O60832	0.0005967094330117
P60900	P12270	0.0005967089673504
O43301	Q6L8Q7	0.0005967084434814
Q07352	P12277	0.0005967083852738
P61758	P15374	0.0005967082106508
Q96PZ0	Q01105	0.0005967076285742
O60763	Q8TDI0	0.0005967074539512
Q9H8M7	P34932	0.0005967072211205
Q96PK6	P22392	0.0005967043107375
Q04917	Q7Z2W9	0.0005967038450762
P84090	O14929	0.000596703030169
P51991	P55039	0.000596702157054
Q13268	Q9UKF6	0.0005967017496004
Q9H583	P67809	0.0005966994795016
P53396	Q96DV4	0.000596699072048
Q9NWY4	Q09666	0.0005966953467577
P14618	O95696	0.0005966949975118
P07099	P31689	0.0005966945900581
P27816	Q96B01	0.0005966944154351
P60900	P50402	0.0005966940079815
Q9BXR0	P62913	0.0005966938333585
Q86SU0	P27635	0.00059669255279
Q92696	Q9UPQ9	0.0005966873723082
Q8IVW6	P49411	0.0005966868484392
P26639	O75533	0.0005966864991933
Q9NS28	P52597	0.0005966860917396
P40926	O14771	0.0005966860917396
Q10570	O75477	0.0005966830649413
Q99627	P28066	0.0005966813769191
Q9Y5K5	Q9UIA9	0.0005966813187114
Q15084	P62280	0.0005966806784272
Q9Y2A7	O95757	0.0005966796306893
P12270	Q03154	0.0005966795724816
Q96DC9	Q9UL18	0.000596678990405
P13598	Q16576	0.0005966788739897
Q9NYF3	Q00325	0.0005966788739897
P52272	Q14746	0.0005966769531369
O43615	O95210	0.0005966701428405
Q8N699	Q96CT7	0.0005966699682176
Q15125	P62269	0.0005966697935946
P00751	Q9UPQ9	0.000596669211518
P36542	P25788	0.0005966676981188
P54727	Q8NBN3	0.0005966672906652
Q92804	Q96RT8	0.0005966671160422
P42677	Q9UBR4	0.0005966669414192
Q8TDI0	P49005	0.0005966658936813
P20036	Q9NV79	0.0005966656608507
P52597	P07288	0.0005966644384898
P09622	Q9HCB6	0.0005966625758446
P50991	P27348	0.0005966621101833
Q92947	Q92769	0.0005966617609374
Q9NXF8	Q92688	0.0005966594908386
P51991	Q92890	0.0005966589669696
P14210	P18621	0.0005966569297015
O75815	P18621	0.0005966569297015
P23526	O75223	0.000596655823756
Q6L8Q7	Q8TDD1	0.0005966548924334
P12004	P16989	0.0005966546013951
P62913	Q8TBP6	0.0005966541357338
Q9UHI6	Q92841	0.0005966532044112
P25705	Q9UBU8	0.000596651691012
Q14566	P63172	0.000596648431383
P30153	P55060	0.0005966472672298
P84996	Q9Y2R5	0.0005966454627923
Q92785	P25705	0.0005966450553387
P06280	Q6P5R6	0.0005966444150544
Q96CP2	O43143	0.0005966430762782
Q13895	Q9HAW8	0.0005966426106169
Q9H0M0	P14625	0.0005966416210867
Q9Y6M4	P55795	0.0005966373719274
O94776	Q7L2H7	0.0005966355092823
P08708	Q99615	0.000596635392867
Q96HN2	O95816	0.000596634868998
Q96BF6	P21333	0.0005966342869214
Q13895	Q9NS69	0.0005966337048448
Q8WV16	P23396	0.0005966326571069
P62917	Q96DE5	0.0005966314929537
Q13442	Q9BUL8	0.0005966310855001
Q5T5P2	Q71RC2	0.0005966299213469
O15160	P27348	0.0005966296885162
Q14974	Q9UKV3	0.0005966296303085
P12270	Q9UNP9	0.0005966261378489
P09093	Q04837	0.0005966249736957
Q14566	O95163	0.000596624566242
P20618	Q9NUJ1	0.0005966235185042
P62805	Q9UBF6	0.0005966227035969
Q9NWV4	P62993	0.0005966220633126
P27708	O14832	0.000596621306613
P0C5Y9	P61353	0.0005966192111372
Q13268	Q9Y3F4	0.0005966174649074
P06454	P15880	0.0005966158350929
P15121	P02786	0.0005966154858469
Q9BTL4	P00492	0.000596615311224
P62316	P36952	0.0005966152530163
P36404	P36578	0.0005966150783933
P25800	P54136	0.0005966137396171
O94979	Q92945	0.0005966135067865
P08243	Q9BXW9	0.0005966118187643
Q96PC5	P09874	0.0005966099561192
Q9H9P5	P27824	0.0005966071039438
O00526	P09651	0.0005966067546978
P48047	Q14562	0.0005966062890365
P30153	Q96KS9	0.0005966047756373
Q9UNK0	Q9UKV8	0.0005966046010144
P62829	O75431	0.0005966040771454
P49796	Q09161	0.0005966032622382
O43795	P40227	0.0005966009921394
Q8WUM4	O94901	0.0005966008757241
P09622	Q9H0U6	0.0005966005846858
P24534	Q9BYD3	0.0005965988384559
O14818	Q14657	0.0005965957534499
O60784	P30520	0.0005965951713733
Q8N4C8	P31943	0.0005965942982584
Q9UNS2	Q9UPN3	0.0005965940072201
P48507	Q9UBC2	0.0005965938908047
P68402	P13674	0.0005965933669358
Q8IYB8	P61981	0.0005965929594822
O95336	P62841	0.0005965927848592
Q6NYC8	P00505	0.0005965923774056
Q96CT7	Q13404	0.0005965913878753
P25787	Q96FV9	0.0005965896998532
Q92598	P62306	0.0005965864402242
Q13765	Q9UNS2	0.0005965848686173
P21796	Q7L2H7	0.0005965836462564
Q9Y3I0	Q9Y6C9	0.0005965828895568
Q5T7M9	P21333	0.0005965810269117
P52597	Q8TE77	0.0005965776508674
Q9UJX4	P07384	0.000596574274823
O14602	P01579	0.0005965729360468
O14979	Q9BZP6	0.0005965729360468
O14979	Q8N6G5	0.0005965729360468
Q9UN75	O14602	0.0005965729360468
Q13685	O43852	0.0005965720047242
P58546	P09012	0.0005965717718936
P40855	P63244	0.0005965712480247
Q92804	A8MW92	0.0005965699092485
Q13200	P06748	0.0005965678719803
P22314	O75896	0.0005965676391497
Q9BZE1	P07954	0.0005965669988654
Q9Y228	P09622	0.0005965653690509
O00399	P62913	0.0005965600139461
Q9BQ48	P22061	0.0005965592572465
Q06787	P14618	0.0005965591408312
Q92667	Q9Y295	0.0005965585587546
P52756	P15531	0.0005965536693111
Q96F86	Q9UKX7	0.0005965526215732
Q3SX64	Q02809	0.0005965503514744
Q9UGB7	Q02809	0.0005965503514744
Q6GTX8	Q02809	0.0005965503514744
P51991	Q6PL45	0.0005965496529825
Q9BT25	Q86V81	0.0005965484888292
O15480	Q2TAY7	0.0005965477903373
Q9Y295	O60518	0.000596547673922
Q01844	Q9UG56	0.0005965474410913
Q16795	P62913	0.0005965472664684
P23246	P37837	0.0005965434247627
Q9P1U1	P55072	0.0005965427262708
P00492	Q9BSY4	0.0005965386517345
O60884	Q9BT49	0.0005965373129583
P37840	P32969	0.0005965372547507
P36957	P31350	0.00059653428616
P51530	P35222	0.000596533587668
Q9GZM8	Q16543	0.0005965330055914
P61457	Q9H063	0.0005965317250229
P28288	Q86TP1	0.000596530851908
Q15366	Q3SX64	0.0005965294549241
Q15366	Q9H190	0.0005965294549241
Q13895	P20036	0.0005965290474705
P00558	P01579	0.0005965289892628
P39023	Q9Y2T4	0.0005965284071862
P99999	P31946	0.0005965283489786
Q9H1Y3	P63244	0.0005965276504866
P13674	Q9BVC4	0.0005965269519947
Q9Y272	P27635	0.0005965250893495
P62753	P09958	0.0005965222371742
P63165	Q71RC2	0.0005965222371742
Q9UKD2	P22234	0.0005965217133052
O14863	P62701	0.0005965213640592
P09493	P31947	0.0005965203163214
O95757	Q14201	0.0005965183954685
P17980	Q04760	0.0005965178133919
Q13405	Q9Y281	0.0005965175805613
P43686	Q7L9L4	0.000596517464146
P48730	Q92945	0.0005965131567791
Q86UN6	P46777	0.0005965123418718
Q9BXG8	P62701	0.0005965123418718
P14415	P19474	0.0005965112359263
Q7Z2W4	P84090	0.0005965087329968
P16083	Q9Y3F4	0.000596506812144
Q9Y3D9	O96019	0.0005965064628981
P36873	Q9Y2S7	0.0005965057061985
Q8TDB4	P22314	0.0005965048330835
P40926	P40939	0.0005965042510069
O00233	O14745	0.0005965037853457
Q9BYD1	P09497	0.000596503552515
O00232	Q9BPX3	0.0005965034360997
Q13309	P62269	0.0005965019809082
Q9NVR5	Q14974	0.0005965018644928
P33992	P39656	0.0005965012824162
Q9Y4L1	O15294	0.0005964992451481
P06733	P56192	0.0005964990123175
P04908	P21333	0.0005964986048638
80086	Q6P9H4	0.0005964983720332
Q9NZ63	Q9Y295	0.0005964981392025
P52907	Q14849	0.0005964974407106
P17174	P08238	0.0005964938900433
P08708	P11912	0.0005964889423921
P31939	P26842	0.0005964882439002
Q96MW1	P10809	0.0005964854499325
P52630	Q02878	0.000596483820118
Q9NVH0	P09651	0.000596482947003
P59998	Q9ULC3	0.0005964827141724
Q08380	P33947	0.0005964817828498
P84090	Q9H8T0	0.0005964817828498
Q07021	P24666	0.0005964816664345
Q9UKX7	Q96EL2	0.0005964815500192
P22061	Q9P0W2	0.000596479687374
P51610	Q8TD46	0.0005964785232208
Q9NWT6	Q01813	0.0005964771844446
P30101	Q9HBF4	0.0005964759620837
Q8TEM1	Q9NRS6	0.0005964759620837
Q4KMQ1	P30101	0.0005964759620837
Q9BTE0	O00571	0.0005964759620837
Q9H270	O00571	0.0005964759620837
Q08116	P30101	0.0005964759620837
O95382	P30101	0.0005964759620837
A2A3K4	Q8TEM1	0.0005964759620837
Q17RF5	P34932	0.0005964759620837
Q99612	O00571	0.0005964759620837
Q68DV7	O00571	0.0005964759620837
Q8IZ07	P50502	0.0005964726442471
P17931	P67809	0.0005964724114164
Q16531	Q7LG56	0.0005964720039628
Q8IWL3	P52292	0.0005964705487713
P26641	Q6UE05	0.0005964704905636
Q5SRE7	P31946	0.0005964704905636
260294	P67809	0.0005964704905636
P26641	P43652	0.0005964704905636
Q00532	P62263	0.0005964704905636
Q6V9R5	Q96PK6	0.0005964704905636
Q8IXQ9	P62263	0.0005964704905636
P30048	Q8WXI4	0.0005964704905636
Q9UDV6	P62263	0.0005964704905636
P36955	P30048	0.0005964704905636
Q9HB55	P30048	0.0005964704905636
P62263	P01213	0.0005964704905636
Q9P121	P30048	0.0005964704905636
Q9UI47	P62263	0.0005964704905636
Q14181	Q14694	0.0005964701995253
Q96GM5	Q07666	0.000596469733864
Q9NZ63	P35268	0.0005964690353721
P30876	P62820	0.0005964677548035
Q9BRV8	P40925	0.0005964668816886
P31146	P00558	0.000596466648858
Q2T9J0	P24752	0.000596466124989
Q9Y4L1	P35222	0.0005964657757431
Q9HBH0	Q9Y3I0	0.0005964647862128
P11021	Q6PGP7	0.0005964643205516
Q9Y262	P33992	0.000596463039983
O43583	Q9Y606	0.0005964625161141
P11940	Q9BTK6	0.0005964609445072
P50402	Q7L0Y3	0.0005964594893157
P52597	P34949	0.0005964594893157
Q99943	P31943	0.0005964586162008
O76071	P14625	0.0005964583251625
Q9NYQ3	P11177	0.0005964579177089
P34897	Q96MH2	0.0005964557640254
P34897	Q9BXI2	0.0005964557640254
P34897	Q8TBE7	0.0005964557640254
Q9NQC3	P61353	0.0005964547744952
Q96D96	P49327	0.0005964544252492
P67936	Q9C005	0.0005964529700577
P05023	Q13432	0.0005964513402432
Q14181	O43290	0.0005964513402432
Q04828	Q15046	0.0005964505253359
Q8TDX6	P49411	0.0005964505253359
P05388	Q6ZUS5	0.0005964505253359
Q96DI7	P24752	0.0005964497104287
P62829	P12268	0.0005964466836303
Q07960	P60981	0.0005964466254226
O43169	Q7Z6M1	0.000596446392592
P37802	P05455	0.0005964452284388
P47756	O95747	0.0005964436568319
P12532	O00299	0.0005964406300336
Q86V81	P17050	0.0005964392330497
P05141	O75815	0.0005964384763501
P50990	P56589	0.0005964380688965
Q9H3G5	Q8TC12	0.0005964369629509
O75340	Q14940	0.0005964363808743
P36222	Q01844	0.0005964360316284
Q01844	Q0VDI3	0.0005964360316284
Q01844	Q05901	0.0005964360316284
Q9H7Z7	P62937	0.0005964342853985
Q9H981	Q92841	0.0005964335286989
Q99497	O00203	0.0005964282318018
Q96BZ9	P62750	0.0005964278243482
P22314	Q9NP66	0.0005964265437796
O14979	Q8TC44	0.0005964234005659
P50990	Q9UGC7	0.0005964231095276
Q92734	P11802	0.0005964218289591
P05141	P30050	0.0005964217707514
Q8N3I7	O95429	0.0005964181618764
O00764	Q86TI2	0.0005964181036688
P14868	Q96LB3	0.0005964176962152
O96019	Q9BXJ4	0.0005964146112091
Q9NYU2	Q13190	0.0005964138545095
P18124	Q9UDW3	0.0005964132142253
O43169	O15027	0.0005964120500721
Q13895	Q9UKG9	0.0005964111187495
P0C0S5	P17987	0.0005964109441265
P25787	P47897	0.0005964100710116
Q8IZ57	O14818	0.0005964093725197
O00308	Q8WVN8	0.0005964083829894
Q8NCQ5	Q8NDV7	0.0005964083829894
Q9NZH0	Q8NDV7	0.0005964083829894
Q8NDV7	Q8N5C7	0.0005964083829894
P01242	P43243	0.0005964083829894
P31483	P16150	0.0005964083829894
O43914	P43243	0.0005964083829894
O00308	O60543	0.0005964083829894
O75475	Q8N8Q3	0.0005964083829894
O75475	P11686	0.0005964083829894
P41231	P43243	0.0005964083829894
O00308	Q8N9B8	0.0005964083829894
P11245	O00308	0.0005964083829894
O75475	Q99551	0.0005964083829894
Q53S33	P43243	0.0005964083829894
Q9Y3Q7	O00308	0.0005964083829894
Q17RF5	O75475	0.0005964083829894
O00308	255330	0.0005964083829894
P15976	P43243	0.0005964083829894
Q8NDV7	P23280	0.0005964083829894
O75475	Q7Z2X7	0.0005964083829894
P43243	Q2T9K0	0.0005964083829894
Q96BJ8	P43243	0.0005964083829894
O00308	Q00266	0.0005964083829894
Q8TBB0	O00308	0.0005964083829894
Q12983	P43243	0.0005964083829894
Q6ZQR2	O00308	0.0005964083829894
O75475	Q6JBY9	0.0005964083829894
Q8NDV7	Q9BXY4	0.0005964083829894
Q8WXG1	Q8NDV7	0.0005964083829894
P31483	Q8N4L2	0.0005964083829894
O75475	Q8NCR9	0.0005964083829894
Q7Z5W3	P43243	0.0005964083829894
Q96A09	Q8NDV7	0.0005964083829894
P31483	P08571	0.0005964083829894
O00308	Q96GY3	0.0005964083829894
O75475	P26436	0.0005964083829894
P31483	Q5M7Z0	0.0005964083829894
644619	Q8NDV7	0.0005964083829894
Q96BZ9	O00308	0.0005964083829894
Q8NFT6	P43243	0.0005964083829894
O00308	Q9NQ69	0.0005964083829894
O75475	Q3MIW9	0.0005964083829894
O75469	P43243	0.0005964083829894
P43243	P84074	0.0005964083829894
P31483	Q9BVW5	0.0005964083829894
Q9BV87	O00308	0.0005964083829894
Q86UA6	O75475	0.0005964083829894
Q96AB6	O00308	0.0005964083829894
Q13156	P43243	0.0005964083829894
O00308	P10966	0.0005964083829894
O75475	P40200	0.0005964083829894
O00308	Q6ZW31	0.0005964083829894
Q96J42	P43243	0.0005964083829894
O43708	Q8NDV7	0.0005964083829894
P31483	Q9BU19	0.0005964083829894
P31483	O00219	0.0005964083829894
O75475	Q9ULU8	0.0005964083829894
O00308	Q5T686	0.0005964083829894
Q6UWL6	O00308	0.0005964083829894
Q63HM2	Q8NDV7	0.0005964083829894
O75475	Q8N0W7	0.0005964083829894
O75475	Q15527	0.0005964083829894
Q8N2N9	Q8NDV7	0.0005964083829894
Q3KP22	O00308	0.0005964083829894
Q99259	O00308	0.0005964083829894
O00308	Q8IV33	0.0005964083829894
Q5H9I0	O00308	0.0005964083829894
Q8NDV7	O43462	0.0005964083829894
Q8WYJ6	P43243	0.0005964083829894
Q8NDV7	338809	0.0005964083829894
O75475	P12524	0.0005964083829894
Q99447	O00308	0.0005964083829894
O75475	P54922	0.0005964083829894
Q8NDV7	Q9Y2R2	0.0005964083829894
P40200	O00308	0.0005964083829894
O00308	P43652	0.0005964083829894
Q8NDV7	Q96AT9	0.0005964083829894
Q9H5I1	O00308	0.0005964083829894
Q9BTP6	P43243	0.0005964083829894
Q96D21	O00308	0.0005964083829894
Q9NUS5	P43243	0.0005964083829894
Q86XR7	P43243	0.0005964083829894
O75475	Q9Y3Q7	0.0005964083829894
Q8WWF1	O00308	0.0005964083829894
P00995	Q8NDV7	0.0005964083829894
P43243	Q9HBG7	0.0005964083829894
P78508	P31483	0.0005964083829894
P01570	O00308	0.0005964083829894
P43243	Q8N9R6	0.0005964083829894
Q9UHD4	P43243	0.0005964083829894
P31483	P0DML2	0.0005964083829894
Q8NDV7	O60234	0.0005964083829894
Q6FIF0	O75475	0.0005964083829894
O00308	Q8NCC3	0.0005964083829894
Q6UWN0	O00308	0.0005964083829894
P32754	Q8NDV7	0.0005964083829894
O00308	Q8IVM0	0.0005964083829894
Q8NFZ3	P43243	0.0005964083829894
Q8NDV7	Q16719	0.0005964083829894
Q9Y6I8	Q8NDV7	0.0005964083829894
Q9NRQ2	P31483	0.0005964083829894
Q9UHB4	O00308	0.0005964083829894
O00308	Q86TA1	0.0005964083829894
O00308	Q8NDY6	0.0005964083829894
Q9NZJ6	O00308	0.0005964083829894
Q8IZT9	P43243	0.0005964083829894
O00308	O15218	0.0005964083829894
Q9HBU9	P43243	0.0005964083829894
P31483	Q8WWU7	0.0005964083829894
Q9BXJ5	O00308	0.0005964083829894
O75475	P15907	0.0005964083829894
Q6ZMV9	P43243	0.0005964083829894
Q9Y240	O00308	0.0005964083829894
O00308	O95868	0.0005964083829894
Q16613	Q8NDV7	0.0005964083829894
Q8WWZ8	P43243	0.0005964083829894
O75475	Q9H106	0.0005964083829894
O75475	P19075	0.0005964083829894
O75475	P62502	0.0005964083829894
P31483	Q8IW45	0.0005964083829894
P31483	Q99952	0.0005964083829894
Q96I27	P43243	0.0005964083829894
Q5U4P2	O00308	0.0005964083829894
O00308	Q9BZ71	0.0005964083829894
O00308	Q96D59	0.0005964083829894
Q99592	O75475	0.0005964083829894
O75475	Q8TBK6	0.0005964083829894
O00308	Q9H5X1	0.0005964083829894
Q6P1W5	O00308	0.0005964083829894
O00308	Q9BUU2	0.0005964083829894
Q8NDV7	Q6VVB1	0.0005964083829894
Q53H76	O00308	0.0005964083829894
O95237	P43243	0.0005964083829894
P78334	O00308	0.0005964083829894
O00308	P28358	0.0005964083829894
P31483	Q9H0Y0	0.0005964083829894
Q96CS7	P31483	0.0005964083829894
O75475	P05013	0.0005964083829894
Q8NDV7	P35462	0.0005964083829894
O75475	Q8WWM9	0.0005964083829894
O75475	Q8WTU2	0.0005964083829894
Q8IXL9	O00308	0.0005964083829894
O00308	Q0P6H9	0.0005964083829894
P31483	Q6NUK4	0.0005964083829894
O75475	Q5VVX9	0.0005964083829894
Q13162	Q53H96	0.0005964066949672
P18859	P40337	0.0005964062875136
Q13426	Q99733	0.0005964039592072
Q01085	Q5VVX9	0.0005964037845842
Q9HC97	P10515	0.0005964037845842
P33241	O43175	0.0005964023876003
P20338	P22234	0.0005963993025943
Q8TEM1	Q6NYC8	0.0005963990697637
P16562	Q9UPQ9	0.0005963990697637
P13385	Q9UPQ9	0.0005963990697637
O15040	Q8TEM1	0.0005963990697637
Q9H3N1	P29692	0.0005963982548564
Q9NUM3	P08865	0.0005963945877738
P62753	Q9H0G5	0.0005963917938061
Q13618	P20618	0.0005963908624835
Q96BY7	Q9NYU2	0.0005963899893686
Q969G2	P25705	0.0005963898729532
Q9H0R1	P25787	0.0005963895819149
O14530	Q8WTS6	0.0005963891162537
P35659	Q99471	0.0005963878356851
Q8IV38	Q9Y617	0.0005963853909634
O14874	P30048	0.0005963848088867
P12004	Q96A73	0.0005963844596408
P27635	P14672	0.0005963832954876
Q99497	P50991	0.0005963828880339
Q6AW86	O14602	0.0005963824223726
Q6P4A8	P49411	0.0005963816074654
Q8IXB1	Q14188	0.0005963816074654
Q9Y3I0	P53539	0.0005963812582194
Q5VZM2	Q9UHV9	0.0005963811418041
Q96H35	P63220	0.0005963807925581
Q4VC05	Q9Y3F4	0.000596378580667
Q12792	P63208	0.0005963757866993
P19623	Q9Y5X3	0.0005963745061308
Q9UHX1	Q99986	0.0005963706062175
Q8WU39	P39019	0.0005963699077256
P04080	Q1ED39	0.0005963695584796
P46781	Q96GM5	0.0005963695002719
P26641	Q9UKB1	0.0005963671719655
P82933	P43487	0.0005963641451671
Q9NVU0	P00558	0.0005963603034615
Q9P2J5	O75439	0.0005963602452538
P06753	P28482	0.0005963601288385
Q8TAT6	P60891	0.0005963600706309
P58546	O43707	0.0005963591975159
Q9NV12	P28066	0.0005963583826087
Q13200	Q9Y3D9	0.000596358324401
Q9NRZ7	Q9Y383	0.000596355763264
Q92564	P54727	0.0005963553558103
Q9BUL9	P61981	0.0005963553558103
Q8IV13	P30086	0.0005963553558103
Q9NYS7	P61981	0.0005963553558103
P52815	Q15369	0.0005963542498648
Q9HC44	P61457	0.0005963541916571
Q14974	Q9H239	0.0005963536677882
Q04725	Q13765	0.0005963530275039
Q9NQE9	P10515	0.0005963530275039
P61457	O95711	0.0005963530275039
P51530	O43175	0.0005963525618426
P34896	P62917	0.000596351979766
P60660	P60228	0.0005963501171208
P05114	Q9Y2Z0	0.0005963486037217
P51610	Q96NB2	0.0005963444127701
Q9UI30	O43707	0.0005963436560705
O60506	P05549	0.0005963435978628
Q9BRQ8	P32969	0.0005963424919173
Q15181	Q15562	0.0005963398725725
P04040	P09234	0.0005963394651189
P54727	Q9NTX5	0.0005963381845504
Q9UHB4	P31946	0.0005963380099274
Q14512	P31946	0.0005963380099274
Q8IZT9	P0DP24	0.0005963380099274
A8K4G0	P0DP24	0.0005963380099274
Q6H8Q1	P27348	0.0005963380099274
P0DP24	P55273	0.0005963380099274
Q8NEB7	P09211	0.0005963380099274
P0DP24	Q6VAB6	0.0005963380099274
P06753	Q12947	0.0005963380099274
O75122	P08195	0.0005963379517197
P04150	P62277	0.0005963366129435
P48052	Q99623	0.0005963344592601
Q02878	P30536	0.0005963331204839
P49327	Q8NCW5	0.0005963330622762
P62993	Q3MHD2	0.0005963324801996
Q8IYI6	P13639	0.0005963317817077
Q15366	Q5VZ03	0.0005963310832157
P00918	P08574	0.0005963302683085
Q13131	Q04637	0.0005963297444395
Q16539	Q9UKX7	0.0005963276489637
Q96IK5	Q9UJV9	0.0005963260773569
Q86Y33	Q9Y617	0.000596324854996
Q9ULR0	P07900	0.0005963232251815
Q8NDW8	P09960	0.0005963231669738
P08708	O95050	0.0005963228759355
P18669	Q674R7	0.0005963222938589
O14645	P26641	0.0005963222938589
P30048	Q8N6U8	0.0005963222938589
Q86XM0	P14314	0.0005963222938589
Q96BH1	P0DP24	0.0005963222938589
P18669	P32239	0.0005963222938589
Q9P0V9	P09211	0.0005963222938589
P26641	Q99963	0.0005963222938589
Q9UBW5	Q15084	0.000596321944613
Q9H1R3	P52597	0.0005963155999779
P09960	Q96DH6	0.0005963144940324
P19387	P55072	0.0005963129224255
O43815	Q9H2U2	0.0005963091971352
P25205	P17987	0.0005963082658126
Q96AE4	P52306	0.0005963057046756
Q9H2W6	P61758	0.0005963057046756
P62820	P52789	0.0005963027942925
Q13838	P46940	0.0005963018629699
Q9Y2Z4	P25788	0.0005963018629699
Q15293	Q8IUR0	0.0005962990690022
Q15029	O14980	0.0005962967406958
O14602	Q8N465	0.0005962963914498
Q9UP83	Q9Y230	0.0005962956347502
Q9NYY1	P42677	0.0005962930736131
Q9NQT5	Q16531	0.0005962929571978
P67809	Q9Y2W6	0.0005962903378531
P13489	P13639	0.0005962891736999
P19623	Q13126	0.0005962890572845
P78334	P18124	0.0005962885334156
Q8WUZ0	P02545	0.0005962884752079
Q53H12	P10599	0.0005962871364317
O00299	P42025	0.0005962865543551
P62269	Q562F6	0.0005962845752947
P31040	Q96AQ9	0.0005962836439721
P61978	O95395	0.0005962828872725
P62263	Q6NVY1	0.0005962815484963
P23528	P22695	0.0005962815484963
Q9NVI7	Q9NZQ3	0.000596280908212
Q9NP55	P05388	0.0005962807917967
Q9Y4L5	P63208	0.0005962788127362
P07355	P29016	0.0005962771829217
O43390	Q8N766	0.0005962761933915
Q9NP81	P17174	0.0005962743307463
Q13409	Q14694	0.000596274039708
Q9NZH0	Q71UM5	0.0005962717114016
O43148	Q5VWX1	0.0005962708964943
O96019	Q9HAS0	0.000596270605456
P62701	P57771	0.0005962692084722
P51991	Q9P2M4	0.0005962692084722
P62829	Q86WV5	0.0005962692084722
P51991	Q9UKS6	0.0005962692084722
P52292	Q9NZQ7	0.0005962692084722
P62701	Q96P56	0.0005962692084722
O15258	P50395	0.0005962691502645
Q9NUM3	Q92688	0.0005962679861113
O60343	P12277	0.0005962649593129
Q9Y3U8	P31943	0.0005962647264823
P00390	Q96HI0	0.0005962643772363
Q9NS73	P49189	0.0005962637951597
Q13895	P50395	0.0005962622817605
P53396	Q9NWB7	0.000596260826569
Q9Y2A7	P10599	0.0005962598952464
Q9NX58	P78540	0.0005962593713775
P24752	Q9P2M4	0.0005962593713775
P24752	Q8N8A2	0.0005962593713775
Q14183	P55209	0.0005962593713775
O75347	P52306	0.0005962574505247
P42766	Q8TBK6	0.000596257043071
Q8WWM9	P54819	0.0005962560535408
Q92643	P16070	0.0005962555296719
Q9Y676	Q8WWY3	0.0005962543655186
O14595	P21333	0.0005962532013654
Q13200	P20933	0.0005962486029602
Q8WXF5	P00558	0.0005962484283372
Q99497	O14929	0.0005962469731457
O75528	P27708	0.0005962469731457
Q9UGJ1	O00571	0.0005962458089925
P13010	Q9NXR7	0.0005962456925772
O43776	P47755	0.0005962423165328
Q9NP50	P52597	0.0005962422583252
Q13838	Q99942	0.0005962417344562
P34059	Q92841	0.0005962394061498
P62701	Q4G0N4	0.0005962383002042
Q9NX07	P27797	0.000596236961428
P28161	P30048	0.0005962361465208
Q3ZCQ8	P61978	0.0005962323048152
Q9NXE4	P53999	0.000596230616793
P04216	P62750	0.0005962251452729
Q13868	O75446	0.0005962238647043
Q14974	Q8TF66	0.000596223748289
Q16531	Q04727	0.0005962231662124
Q86V81	Q96CN7	0.0005962227587588
Q68CL5	Q16543	0.0005962204304523
Q7KZF4	P62195	0.000596220314037
Q96DI7	O14737	0.0005962202558293
Q9UHI6	P14625	0.0005962179857306
P52565	Q15008	0.000596217054408
Q9Y3B7	Q8TAQ2	0.0005962164141237
P62241	Q9UPN3	0.0005962155410088
Q7Z3B3	P56537	0.0005962135619483
P56537	Q8NCR9	0.0005962135619483
Q13442	P57076	0.0005962135037407
Q01844	P49005	0.0005962133291177
Q9H9P5	P62244	0.0005962126888334
P61313	Q9NXB9	0.0005962126888334
P12004	Q9Y3B6	0.0005962101276963
Q9Y4L1	P12270	0.0005962097202427
P43307	P63167	0.0005962097202427
P30837	P47756	0.0005962094874121
Q8IXL7	P18124	0.0005962093709968
O75173	O43615	0.0005962093709968
P50750	Q15631	0.0005962092545814
O76096	Q9BUJ2	0.0005962076247669
P62191	Q9UPN3	0.0005962049472145
Q8N5H3	P62277	0.0005962045397609
P48047	Q9NUV7	0.0005962045397609
P62277	Q8IZU0	0.0005962045397609
O94983	Q92499	0.0005962028517387
P02545	Q96DT0	0.0005962021532468
Q13442	Q9H0R4	0.0005962020950391
P61353	Q6PUV4	0.0005962015711702
P07954	Q9H2C0	0.0005962015711702
P50750	P40926	0.0005962002906017
O43169	Q9NW75	0.0005961988354101
P62906	Q9UBP6	0.0005961983115412
Q14444	O15466	0.0005961961578577
P51991	O00213	0.0005961960996501
Q13126	P36776	0.000596193713136
P62857	Q9UI26	0.00059619336389
P23246	Q6NUQ1	0.0005961927236057
O43615	O43290	0.0005961925489827
P33176	P35241	0.0005961914430372
Q16543	Q9UIA9	0.0005961914430372
Q99497	Q9H0X9	0.0005961902206763
Q15283	Q09161	0.0005961867282167
Q13162	P21802	0.0005961866118013
Q92804	Q8WWB7	0.0005961866118013
P20807	P31153	0.0005961859133094
O14744	P02656	0.0005961852730251
Q9UHP7	O95816	0.0005961848073638
Q96LD1	O95816	0.0005961848073638
P52736	O95816	0.0005961848073638
Q04828	O95816	0.0005961848073638
Q01105	O14657	0.00059618341038
Q15084	Q96T55	0.0005961831193417
Q7L513	Q15084	0.0005961831193417
P21912	O95972	0.000596182886511
P50616	P21912	0.000596182886511
P54819	Q9BTV6	0.000596182886511
Q8WVC6	P47756	0.0005961820133961
Q99700	P30086	0.0005961807910352
P43358	P49327	0.0005961790448054
P62753	Q9Y6K9	0.0005961788119748
O75122	Q14974	0.0005961759597994
O95210	P31689	0.0005961731658317
P45974	P22415	0.000596170022618
P21912	P35237	0.000596170022618
P18085	Q9UPZ9	0.0005961697897873
P62269	Q9BVK2	0.0005961694405414
Q68DV7	Q96HE7	0.0005961691495031
P35613	Q8N1B3	0.0005961687420494
Q9UNA3	P33316	0.0005961679271422
Q04837	P62879	0.0005961670540273
Q9NQT4	P02768	0.0005961668211966
P62266	O75083	0.0005961658898741
P81877	P12277	0.0005961654824204
Q9Y3F4	Q9HBF4	0.0005961644928902
Q7Z2W4	Q15366	0.00059616350336
Q86UE8	P07737	0.0005961634451523
Q9NRZ9	P62829	0.0005961619899608
P13693	Q9H079	0.0005961610586382
Q15369	O95968	0.0005961610004305
P03950	Q15369	0.0005961610004305
Q9NZT2	P23396	0.0005961609422229
Q99729	P55344	0.0005961603601463
P32456	P13639	0.000596159370616
O95352	Q96CT7	0.0005961581482551
P28074	Q04760	0.0005961555871181
P63208	Q9NQ87	0.0005961554707027
Q13618	Q9UK76	0.0005961545393802
Q9UQ35	Q9NR31	0.0005961523274891
Q9BWG4	P52565	0.0005961497081443
P31153	Q9UNS2	0.0005961488932371
Q9UBI1	P35659	0.0005961483693681
P07205	P35241	0.0005961469723843
P11166	Q9H773	0.0005961466813459
O95670	Q9UQ35	0.0005961455171927
P42229	P30101	0.0005961448187008
O60711	P30101	0.0005961448187008
Q7Z4W2	O00571	0.0005961448187008
Q96CE8	Q16531	0.0005961448187008
P25705	Q9Y2M2	0.0005961448187008
Q9HAU4	Q16531	0.0005961448187008
Q05209	P53396	0.0005961426068097
Q9H977	P25705	0.000596142548602
Q96EY1	P48454	0.0005961419665254
Q8TEM1	Q01850	0.0005961398710496
O75494	P09496	0.0005961395218037
P02545	Q5SY16	0.0005961393471807
Q8WZ19	Q8IXB1	0.0005961389979347
Q14642	P49411	0.0005961389979347
P22314	Q9H902	0.0005961389979347
Q16653	80086	0.0005961373681202
O60858	Q92688	0.0005961370188742
P14373	P27797	0.000596136553213
Q13616	P46459	0.0005961361457593
O75717	P25789	0.0005961347487755
Q99615	P20618	0.0005961336428299
P42285	P51955	0.0005961332353763
Q9H270	P15880	0.000596132769715
Q9H0C5	P52209	0.0005961315473541
Q9BUA3	P10412	0.0005961284041404
P26641	Q969X6	0.000596125726588
2197	P53621	0.000596125551965
O75369	Q9NZM5	0.0005961253191344
Q6L8Q7	Q8WVV9	0.0005961247952654
P32119	Q9NPJ6	0.0005961227579973
P24530	P52565	0.000596122641582
O60547	O14654	0.000596122466959
O14654	Q9Y6K9	0.000596122466959
Q8NDN9	Q01518	0.0005961220595054
P23246	Q13155	0.0005961220595054
Q92688	P68543	0.0005961216520518
Q9H3M7	Q92688	0.0005961216520518
Q13442	Q01518	0.0005961216520518
Q9Y232	P17096	0.0005961200804449
P00918	Q9NRW7	0.0005961174611002
P12235	Q02809	0.0005961144343018
Q12904	P00558	0.0005961140268482
P82663	P28066	0.0005961137940175
Q9P0N9	Q92499	0.0005961131537333
Q9NRQ2	P05455	0.0005961131537333
P08243	Q9UHV9	0.0005961130955256
P06748	Q6XPS3	0.0005961116985417
P36578	Q8WVM8	0.0005961107672192
O95567	O00571	0.0005961107090115
Q969G6	P09429	0.0005961094866506
O43709	Q04837	0.0005961083807051
Q6KCM7	Q9UJV9	0.0005961082642897
O95070	P21333	0.0005961062852293
P26641	Q15293	0.0005961060523986
P62249	Q7Z3B4	0.0005961014539934
P49903	Q13011	0.0005961011629551
P04792	P30520	0.0005961008137091
Q9UNE7	P09211	0.0005961006390862
O15235	P60709	0.0005960985436104
Q99460	P24539	0.0005960984271951
Q7Z4Q2	P50502	0.000596095866058
Q13813	Q99707	0.0005960943526588
Q9H0D6	P17612	0.000596092606429
Q6P5R6	P48788	0.0005960923735983
P42677	Q96DI7	0.0005960909766145
Q13162	Q13287	0.0005960907437838
Q15291	O95831	0.0005960893467999
Q8N6Y1	P68036	0.0005960883572697
Q12904	P25398	0.0005960877751931
Q9Y6W8	Q9UKF6	0.0005960874841548
Q8N0X7	Q07020	0.0005960869602859
Q9Y5K8	P61158	0.0005960867856629
P42285	P11802	0.0005960856797173
P36578	Q969I3	0.000596085388679
P27348	Q64LD2	0.000596085388679
P54727	Q11201	0.000596085388679
Q13158	P27348	0.000596085388679
P32119	Q96LZ7	0.000596085388679
Q8NB14	P08195	0.000596085388679
Q04917	Q96FW1	0.0005960849812254
Q8N5F7	P43487	0.0005960838170722
P25788	Q7Z5W3	0.0005960830021649
O43615	Q8IU81	0.0005960826529189
Q92993	P35637	0.0005960820708423
Q7L2K0	P17174	0.0005960803246125
Q96SB4	P20700	0.0005960802081972
P17812	P23526	0.000596079218667
Q16831	P56537	0.0005960791022516
Q15020	O75676	0.0005960756679996
Q02790	P35052	0.0005960756679996
O43688	P35268	0.0005960732814855
Q06203	Q9NVA2	0.0005960726994089
Q9Y3U8	P51153	0.000596068566665
Q15907	O00571	0.0005960684502497
Q9BRT2	P51571	0.0005960676935501
O43175	P32969	0.0005960669950582
Q9UK76	P31689	0.0005960636772215
Q9Y3Q3	Q14103	0.0005960634443908
Q14103	Q68DH5	0.0005960634443908
P06748	O60762	0.0005960628041066
P50990	P36383	0.0005960621638223
P17987	Q96CV9	0.000596061698161
Q9HB07	P50502	0.0005960604175925
P46778	Q9BUU2	0.0005960598355159
Q9NWV4	P27816	0.0005960564012639
P62805	Q9H5X1	0.0005960556445643
Q15084	A0AV96	0.000596054829657
Q9Y6A4	Q96EY1	0.0005960541311651
O43156	P27635	0.0005960540147498
Q15365	Q14657	0.0005960520356893
Q05048	P68104	0.0005960516282357
Q9NYU2	Q96JB5	0.000596051570028
Q659C4	Q9NUJ1	0.0005960512789897
Q10570	Q9H4B6	0.0005960506969131
Q9NTK5	Q14692	0.0005960504640825
Q9NVR5	P62241	0.0005960503476671
O95231	P13010	0.0005960490088909
Q5K4L6	P09651	0.000596048659645
P67936	Q13151	0.0005960476119071
P04843	P78318	0.0005960466223768
P67809	O75937	0.0005960423150099
P55795	P14136	0.0005960409180261
Q5T4F4	P09211	0.0005960403359495
O60506	Q9NQH7	0.0005960394046269
P55327	Q9UL15	0.000596038706135
P55084	O43242	0.0005960358539596
Q9H0D6	P11216	0.0005960341659374
P12268	Q4VC05	0.0005960340495221
Q8N123	Q09161	0.0005960337002761
Q9Y3A2	P14314	0.0005960335256531
P04637	P30050	0.0005960321868769
Q96HI0	Q14103	0.0005960302660241
P78371	P62841	0.0005960291600786
P36578	Q8IXM7	0.0005960273556411
Q9UL58	Q92945	0.0005960247362963
P27635	O15116	0.0005960245616734
Q92643	Q15366	0.0005960232228972
Q9H4E7	P31153	0.0005960218259133
P36957	P21796	0.0005960205453447
Q96CS2	Q15084	0.0005960201378911
2197	Q9H5V8	0.0005960191483609
Q9UM07	P62753	0.0005960191483609
2197	Q9Y242	0.0005960191483609
Q13242	Q9NPD3	0.000596017926
O14818	Q96SZ6	0.0005960157141089
P15153	Q15084	0.000596011232119
P61978	P52736	0.0005960097769275
O95070	Q9UKV8	0.0005960097769275
P29401	P53602	0.0005960096605122
Q9GZP9	P19474	0.0005960090784355
Q9BQG0	O95831	0.000596008321736
Q6ZQR2	P62829	0.0005960079142823
Q53HC5	P25705	0.0005960065172985
Q2NKQ1	P17844	0.0005960061680525
Q12933	Q00325	0.0005960058188065
Q9UBK9	P23528	0.0005960051785223
O75478	P31946	0.000596004712861
Q5T4F4	P60709	0.0005960033740848
Q7LGA3	P06748	0.0005960015696473
P13667	P30305	0.000596000929363
O95274	P13667	0.000596000929363
79822	P13667	0.000596000929363
P22314	Q99501	0.000596000929363
Q8N9F7	P24534	0.0005959986592642
Q13503	P32969	0.0005959984846413
Q15437	Q9BVP2	0.0005959979607723
Q8NBJ5	Q9Y2R5	0.000595997495111
O43684	P62241	0.0005959940026514
Q9Y3A5	P12814	0.0005959938280284
P31939	O75144	0.0005959925474599
P0DP24	P55198	0.0005959923728369
P35573	Q53HL2	0.000595991150476
P23284	Q04828	0.0005959901027381
Q8N6H7	Q9Y312	0.0005959893460385
O14602	O00300	0.000595987366978
Q96M91	O14602	0.000595987366978
Q06265	Q8TBC4	0.0005959866102784
P55084	P16949	0.000595981371589
Q92598	P36639	0.0005959802074357
P49368	O00487	0.0005959786940366
P11940	Q8NI37	0.0005959779955446
P15173	Q9UPQ9	0.0005959774716757
P07900	Q9UHV9	0.0005959764239378
O00476	Q92841	0.0005959761911071
Q8IVF2	O43390	0.0005959761328995
O14950	Q9H8H2	0.0005959758418612
Q9UBI1	P62249	0.0005959745612926
Q8IY95	Q16543	0.0005959732225164
Q9Y3I0	Q6ZMI0	0.0005959720583632
P18669	Q6UVY6	0.0005959714762866
Q9Y5K5	P08195	0.0005959683912806
Q5T1N1	P05141	0.0005959660047665
P19623	Q09666	0.0005959654226899
O43776	P18124	0.0005959647824056
O43660	Q16587	0.0005959647241979
Q96CT7	Q5TH74	0.0005959634436294
P26641	P61204	0.0005959626869298
O43852	Q53HI1	0.0005959601257927
O00571	P22570	0.0005959598347544
P82932	O00571	0.0005959591362625
O95721	P25789	0.0005959591362625
P52292	Q8IY42	0.0005959561676718
P53778	Q9Y3F4	0.0005959561676718
P31040	Q96J88	0.0005959561676718
Q9Y3F4	Q9HBG7	0.0005959561676718
Q6V9R5	P31040	0.0005959561676718
P08567	P31040	0.0005959561676718
P48775	P31040	0.0005959561676718
Q9NWV8	P55072	0.000595954072196
P13667	Q96DB5	0.0005959522677585
P33947	P24928	0.0005959520931355
P21964	P32969	0.0005959510453976
P51784	Q00577	0.0005959490081295
O43684	P22301	0.000595947378315
Q13310	Q14204	0.0005959465634077
P12532	P04234	0.0005959462723694
P61964	Q99643	0.0005959433037787
Q3ZCW2	P08195	0.0005959418485872
Q8IYB5	P31040	0.0005959353875368
P62837	P45880	0.0005959350382909
P50750	Q9UBN7	0.000595934165176
O94842	Q8IY95	0.0005959300906397
Q96HS1	P49770	0.0005959296831861
Q969H8	Q6ZMG9	0.0005959276459179
Q96MH2	Q92804	0.0005959272384643
Q7RTV0	O95429	0.0005959272384643
P31040	P24752	0.0005959264235571
Q13547	O60493	0.0005959263653494
Q9H7X7	P09874	0.0005959246773272
O75940	Q53H82	0.0005959219415672
Q9UKX7	Q9NP92	0.0005959218251518
Q15365	Q8NI38	0.0005959210684522
Q92905	Q16576	0.0005959193804301
P49327	Q9UKW6	0.0005959192058071
P68366	P36871	0.000595917343162
O14950	Q9NU53	0.0005959157715551
P51991	Q8NHS3	0.0005959156551398
Q15365	P51608	0.000595913210418
P07686	Q9H8T0	0.0005959128029644
Q15436	P17050	0.0005959114641882
P14868	Q86XF0	0.0005959102418273
P62491	Q14103	0.0005959058180451
Q99729	Q8IUR0	0.0005959023255854
P10253	Q8WVS4	0.0005959022091701
P38117	Q07020	0.0005959016853012
Q13885	P30048	0.0005959007539786
Q9Y234	P49327	0.0005959006957709
P22612	P09417	0.0005958997062407
P10253	Q8WUZ0	0.0005958997062407
Q9BXJ9	Q9ULR0	0.0005958985420875
P01833	P13639	0.0005958980182185
O96019	Q6EMB2	0.0005958979600109
Q13310	Q8TCX1	0.000595896213781
O75648	P31946	0.0005958954570814
Q8N163	P30086	0.0005958950496278
Q7RTV0	P19388	0.0005958949914202
Q99445	P07910	0.0005958933616057
Q5T5P2	Q86WP2	0.0005958919064141
Q96AB6	P27797	0.0005958918482065
Q96MN5	P31040	0.0005958918482065
P27797	Q8IV38	0.0005958918482065
P31749	P31040	0.0005958918482065
Q9H1K0	P31040	0.0005958918482065
O60942	P25398	0.0005958909750916
Q13151	Q9UNT1	0.0005958899855613
Q01085	Q86UV6	0.0005958870169706
Q9NX09	P68371	0.0005958857946097
Q15084	Q08623	0.0005958844558335
Q13098	Q01130	0.0005958796828053
P24534	O75161	0.0005958792753517
P25787	P49642	0.0005958770634606
O75131	Q86VM9	0.0005958763649687
P61964	Q9P2T1	0.0005958739202469
Q13442	O14576	0.000595873396378
Q96EQ0	P32969	0.0005958690890111
2630	P61964	0.0005958690890111
Q8TDW5	P32969	0.0005958690890111
P32969	Q5JTB6	0.0005958690890111
P32969	Q8N1P7	0.0005958690890111
Q9GZZ1	P15880	0.0005958682741038
Q12931	Q9C0C9	0.0005958672845736
P62253	P06744	0.0005958666442893
P14616	P31946	0.0005958661204203
Q13895	O15371	0.0005958646070212
P25789	P22694	0.0005958639667369
P60900	Q86YC2	0.0005958637921139
Q9H1I8	Q9NPD3	0.000595862744376
O60503	Q14974	0.0005958601832389
Q5BVD1	Q04917	0.000595860008616
Q14247	Q9C005	0.0005958582041785
P22102	Q9Y3B2	0.0005958579131402
O43709	O43143	0.000595855875872
P31321	P52907	0.0005958541878499
P13674	P26441	0.0005958512192592
Q92530	P39687	0.0005958507535979
Q9UMX2	Q9UPQ9	0.0005958499386906
P62244	Q8IUR0	0.0005958488909527
Q7Z2E3	Q9UJV9	0.0005958480178378
Q9P1W8	P14314	0.0005958480178378
Q15365	Q9Y5G4	0.0005958478432148
Q9UK58	Q01518	0.0005958447582088
Q92769	Q969G6	0.0005958447582088
Q9H0D6	Q8IUA7	0.0005958447582088
P55036	Q6QEF8	0.0005958447582088
O75712	Q15369	0.0005958429537713
Q5QGT7	O14744	0.0005958429537713
Q96NN9	P00505	0.0005958422552794
O14979	Q99643	0.0005958394613116
Q9H0G5	P62244	0.000595839053858
Q9NV79	A7E2Y1	0.0005958382971584
Q8N0X7	P28066	0.0005958374240435
P00558	Q92530	0.0005958364927209
P20839	P27816	0.0005958360270597
P19086	Q9NUJ1	0.0005958360270597
P61970	P49411	0.0005958336405456
Q969N2	O00422	0.000595832883846
P06753	P61769	0.0005958319525234
Q9NZ01	P31153	0.0005958295078016
Q9P1U1	Q9HA64	0.0005958290421403
Q9Y3U8	Q9Y606	0.0005958279944024
P12270	Q96CN7	0.0005958274123258
P07737	P48730	0.0005958268302492
P31942	O14745	0.0005958264810033
P35249	O14929	0.0005958256078884
Q92989	O75390	0.0005958250258117
P34896	P14866	0.0005958249093964
Q8IXB1	P63244	0.0005958247929811
Q06787	P0DP24	0.0005958226975053
P12270	P40938	0.0005958207184448
Q15293	P28066	0.0005958198453299
P42704	Q9UNE7	0.0005958180408924
Q9NQT5	P14314	0.000595815712586
P12004	Q5QGT7	0.0005958148976787
P12236	O60783	0.0005958144902251
O14950	Q8N4C8	0.0005958137917332
P05388	Q8IZL9	0.0005958133842796
Q6IN85	Q13098	0.0005958117544651
O43759	P31947	0.0005958116380497
Q96C36	P63244	0.0005958106485195
Q9UIL1	P05388	0.0005958096589893
Q13015	P63244	0.000595808844082
O94822	Q9GZZ1	0.0005958072142675
Q7Z2W9	Q93034	0.0005958067486062
Q63HR2	P38919	0.0005958060501143
O75683	P24752	0.0005958058754913
P24752	Q562F6	0.0005958054680377
Q9P299	P22061	0.0005958052934147
Q86WT1	P12956	0.000595805060584
Q13304	P08865	0.0005958047695457
O43493	P54819	0.0005958045949228
P10412	Q08J23	0.0005958042456768
P30101	P18615	0.0005958007532171
Q9Y2T2	Q14103	0.0005958000547252
P47985	Q9NSI2	0.000595799239818
P31040	Q9BWC9	0.0005957958637736
P32929	Q9P2J5	0.0005957951652817
P09972	P17980	0.0005957942921668
Q9P0V8	O60884	0.0005957937100902
P53680	P07900	0.0005957936518825
P01569	Q92945	0.0005957928951829
O60701	P62241	0.0005957905668765
O75874	P12814	0.000595789111685
Q9C005	P32929	0.000595788937062
P05023	Q13685	0.0005957843968644
Q15738	P10412	0.0005957842804491
Q8WXX5	P33908	0.0005957839312031
P48594	P52565	0.0005957835819572
Q8NDN9	Q13642	0.0005957835237495
P32119	P15976	0.0005957833491265
P45983	P62241	0.000595782417804
Q86TG7	P13639	0.0005957803223282
Q9UHX1	Q92905	0.0005957797402516
Q86U86	P55884	0.0005957783432677
Q9NXH9	P39019	0.0005957782268524
Q13765	P32881	0.0005957774119451
P32241	P30086	0.0005957774119451
A1A4Y4	Q14444	0.0005957744433544
P08758	P79522	0.0005957744433544
Q5QGT7	P62263	0.0005957739776931
P57678	P24752	0.0005957728717476
P00390	Q04724	0.0005957724060863
Q14161	P52597	0.0005957684479653
Q9H074	O75792	0.0005957680987194
Q96N77	P42677	0.0005957679240964
Q00796	P55072	0.0005957679240964
P17844	P15151	0.0005957674002274
Q6ZMR3	P63244	0.0005957666435278
Q13425	P42677	0.0005957648390904
P00558	O43790	0.0005957579705864
O43143	Q86Y56	0.000595757854171
Q99460	Q9UI30	0.0005957572720944
Q8N2K1	P60709	0.0005957559915259
Q15758	Q8N3R9	0.0005957551766186
P12004	P07738	0.000595755118411
P17693	Q15233	0.000595754594542
Q53H82	Q99623	0.0005957544199191
P58505	Q15046	0.0005957526736892
Q13243	O00299	0.0005957513931207
Q96CW1	Q969Z0	0.0005957511020824
Q9BRI3	P37837	0.0005957507528364
Q9H0N0	P37837	0.0005957507528364
Q15697	P37837	0.0005957507528364
P35520	Q14008	0.0005957490648142
Q01085	Q02410	0.0005957489483989
P35659	Q14244	0.0005957485409453
Q9Y3M2	P40925	0.00059574842453
Q9UL52	P24752	0.00059574842453
P12004	P0C0S8	0.000595748249907
Q13637	O00571	0.0005957481334917
P35548	P50502	0.0005957478424534
P61081	Q01085	0.0005957473767921
P51460	Q06830	0.0005957469693385
O75475	Q14146	0.0005957450484856
P38919	Q15738	0.0005957423709332
Q8NFH3	P0DP24	0.0005957407411187
P21730	P52907	0.0005957396933808
Q13347	Q8NCE0	0.0005957366083748
P60660	Q9H3K2	0.0005957364919595
Q9NPH2	P50613	0.0005957345711067
P13637	Q93034	0.0005957339308224
Q99962	P30050	0.0005957333487458
Q15365	P0DPB3	0.0005957328248769
O43615	P51888	0.0005957323592156
Q9BZX2	Q8NE71	0.0005957320681773
Q9Y224	Q9Y5K8	0.0005957314861007
Q9BXJ9	O43776	0.0005957311950623
O15541	P60709	0.0005957296234555
P22314	Q96C19	0.0005957292160019
P29401	P18754	0.0005957290995866
P62280	Q5VTA0	0.0005957244429737
P46778	Q9H0G5	0.0005957225803285
Q6JBY9	P18124	0.0005957199609838
Q9BW66	Q02878	0.0005957199609838
P60866	Q8N0X7	0.0005957168759778
P08263	Q92804	0.0005957150133326
Q01826	P30086	0.0005957132671028
Q99497	Q6P2I3	0.0005957132671028
P23284	Q8NCL8	0.0005957132671028
P62829	O95644	0.0005957101238891
Q9Y262	P48454	0.0005957096000202
Q9BW91	P07910	0.0005957096000202
P67809	Q86Y33	0.0005957072717137
Q9UBS4	Q8NCK3	0.0005957066896371
Q9NZH0	P15880	0.0005957018584012
Q92499	Q9UNP9	0.0005957016255706
P34932	Q5T0J7	0.0005957004032097
Q8IVW1	O00571	0.0005957004032097
P43115	O00571	0.0005957004032097
P08865	P55072	0.0005957002285867
Q8WWY3	Q01813	0.0005956991226412
Q8IXB1	O60232	0.0005956987151876
P49750	P46781	0.000595697958488
P07339	Q9Y2Z4	0.0005956973764114
Q969P0	P22061	0.0005956963868811
O43674	Q93034	0.0005956963868811
P02545	Q8IXZ2	0.0005956963868811
O43567	O95429	0.0005956963868811
P26641	Q9BUL8	0.0005956938839517
P23610	P50502	0.0005956930690445
P30041	Q9H910	0.0005956929526291
P30044	P17275	0.000595691089984
P27635	Q9NRW1	0.0005956906825304
P22234	P28676	0.000595690566115
Q9UIV8	P06744	0.000595690391492
P13693	Q04837	0.0005956903332844
O95905	Q15046	0.0005956902168691
P00492	O95674	0.0005956901004537
P05388	P15088	0.0005956896347925
O43684	Q9Y343	0.0005956892273388
P31689	P48729	0.0005956889945082
Q9UPQ9	P0C1Z6	0.0005956868408247
Q13057	P0DP24	0.0005956866662018
Q9C0B6	P31040	0.0005956863751634
Q9Y3F4	P07766	0.0005956863751634
P08708	Q15029	0.00059568422148
O60573	P62993	0.0005956824170425
Q92730	P45880	0.000595680961851
P06748	Q92729	0.0005956797976978
P50750	P27348	0.0005956796230748
Q13885	P30040	0.0005956782842986
P08708	Q8ND94	0.000595677178353
P38919	Q8TCE6	0.0005956767708994
P07737	Q8NCA5	0.0005956760724075
P18433	P35573	0.0005956717650406
Q9NRZ9	Q13895	0.0005956694949418
P14653	Q99729	0.0005956688546575
P07585	P46777	0.0005956680979579
P31040	Q9Y2D0	0.0005956680979579
Q13162	Q9P1W8	0.0005956680979579
Q8NG50	Q9Y3F4	0.0005956680979579
P62701	Q9NS23	0.0005956680979579
Q13162	Q8NE31	0.0005956680979579
Q13162	Q8TBJ4	0.0005956680979579
P46777	Q92581	0.0005956680979579
Q13162	Q9UK85	0.0005956680979579
P62701	P16150	0.0005956680979579
Q9NPF8	P46777	0.0005956680979579
Q9NZU1	P31040	0.0005956680979579
Q9Y3F4	Q8N5Z5	0.0005956680979579
P62701	P43657	0.0005956680979579
P52292	Q9BRQ4	0.0005956680979579
Q14974	Q8IW36	0.0005956680979579
Q7L513	P27797	0.0005956680979579
P46089	P51610	0.0005956680979579
Q9NQN1	P52292	0.0005956680979579
Q13162	Q8TC84	0.0005956680979579
Q8TBC4	Q9BUJ2	0.0005956679815426
P26373	A0PJX2	0.0005956651293672
Q8NBQ5	P07237	0.0005956641980446
P18669	Q16643	0.0005956639070063
Q86V81	Q15527	0.0005956623353995
P52907	Q16890	0.0005956608220003
P36578	Q9H079	0.000595660181716
Q8N6M0	P50502	0.000595660181716
O43561	P40925	0.0005956601235084
Q5JQS6	Q15369	0.0005956601235084
P49720	Q9Y617	0.0005956597742624
P42766	O95229	0.0005956590757705
P33947	P62701	0.0005956580280326
Q3T906	Q8IXB1	0.0005956577369943
Q9BQ52	P12429	0.0005956553504802
Q96K31	Q9Y383	0.0005956551176495
Q15006	O43707	0.0005956532550044
O95219	P07339	0.0005956520908512
Q8NEF9	P27708	0.0005956515087746
Q9Y262	Q6ZVM7	0.0005956508684903
P16083	P05166	0.0005956496461294
O60282	Q9NZL4	0.0005956493550911
Q9Y333	Q53GQ0	0.0005956465029157
Q562F6	P83731	0.0005956454551778
P62888	Q86V85	0.0005956454551778
Q8WVJ2	P31040	0.0005956453387625
P15927	P08195	0.0005956447566859
P17844	P01579	0.0005956393433734
Q9NPF7	P22061	0.0005956393433734
Q96KN2	Q06830	0.0005956393433734
P51991	Q08209	0.0005956382956355
P16219	Q9UPQ9	0.0005956362583674
P31749	P29692	0.0005956359091214
Q9H0D6	P04181	0.0005956355016678
Q16769	P52292	0.0005956341046839
P05787	P04792	0.0005956313689239
Q9Y6H1	P30101	0.0005956312525086
P29692	O00410	0.0005956307868473
P30044	P58340	0.000595630495809
P47897	Q14554	0.0005956293316558
Q8NBQ5	Q9Y3F4	0.0005956277018412
Q92696	Q14974	0.0005956264212727
Q86WT1	O43242	0.0005956263048574
P08708	Q96GC6	0.0005956215900368
P06753	P63146	0.0005956211825832
P62195	Q9H0A0	0.0005956206005066
P46778	P21333	0.0005956192617304
Q13216	O14744	0.0005956184468232
P12277	P24752	0.0005956183304078
Q15436	P07437	0.0005956157110631
Q9Y6N1	P08865	0.0005956156528554
P11802	Q96HS1	0.0005956152454018
Q9Y657	O95674	0.0005956146633252
P82979	Q7Z7H8	0.0005956146633252
P07306	Q9BUJ2	0.0005956142558716
P37059	P27816	0.0005956135573796
P63151	Q9Y2P8	0.0005956094828434
Q5VIR6	O14744	0.0005956089589744
O14530	Q9NUJ1	0.0005956076784059
P07858	P49916	0.0005956075619906
Q6UVY6	P31946	0.0005956065142527
P17252	P22392	0.0005956056411378
P31930	Q8IU81	0.0005956047680228
Q9Y3U8	P13727	0.0005956047680228
80086	Q6DHV7	0.0005956040113233
P60866	P17516	0.0005956040113233
80086	Q86WI0	0.0005956040113233
Q8NCR6	P60866	0.0005956040113233
Q01113	P60866	0.0005956040113233
80086	P01282	0.0005956040113233
P60866	Q9BQ87	0.0005956040113233
P60866	Q96AQ8	0.0005956040113233
Q9H106	P84090	0.0005956040113233
P60866	Q9BU70	0.0005956040113233
P62826	Q96M91	0.0005956040113233
P62826	Q6ZMD2	0.0005956040113233
O94988	P84090	0.0005956040113233
P62826	Q8NE22	0.0005956040113233
Q9NPC4	P26373	0.0005956040113233
80086	P43358	0.0005956040113233
P60866	Q9UKR3	0.0005956040113233
P81877	P60866	0.0005956040113233
P62826	O95445	0.0005956040113233
P62826	O75791	0.0005956040113233
Q9UII2	Q15046	0.0005956025561317
P08758	Q96A23	0.0005956023233011
P51571	P16150	0.0005956013919785
P08758	P29317	0.0005955995293334
Q99497	P30838	0.0005955984233878
Q99497	O43529	0.0005955984233878
P51991	O95833	0.0005955973756499
P26640	P31689	0.0005955960368737
Q13162	155400	0.0005955939996056
Q13162	O95833	0.0005955939996056
Q13162	Q6UXG8	0.0005955939996056
Q8TCA0	P27797	0.0005955939996056
P21953	O60271	0.0005955936503596
Q9UNM6	P62857	0.0005955927772447
Q13442	Q8N4P3	0.0005955910310149
P62906	Q9BSY4	0.0005955909728072
Q9UKB1	Q99567	0.0005955880624242
Q9Y6Q5	P18206	0.0005955875967629
P50613	P31946	0.0005955860833637
P55795	Q9BT09	0.000595586025156
P22830	P36551	0.0005955847445875
Q8WUP2	Q9UKF6	0.0005955846863798
P47224	P35573	0.0005955835222266
Q9BY32	O43390	0.0005955829983577
Q96A84	P07737	0.0005955824744887
P04843	P00338	0.0005955818924121
Q9P2F8	P30101	0.0005955816595815
Q9Y3D9	O60610	0.0005955816595815
Q10570	O75596	0.0005955809610895
Q9GZP4	O95433	0.0005955806118436
Q96CP2	P62136	0.0005955803208053
Q99497	Q9NRZ7	0.0005955797387287
Q14739	P22234	0.000595576420892
Q99832	P09622	0.0005955754313617
Q86XK2	Q14974	0.0005955721135251
P18850	P62244	0.0005955704255029
P22234	O75223	0.000595569901634
P33316	Q13620	0.0005955687374807
Q15323	P05455	0.0005955685628578
P67936	P18124	0.0005955668748356
O75161	P31947	0.0005955661763437
Q13283	Q9NYR9	0.0005955651286058
P61160	Q9ULT8	0.0005955629749223
Q8WWH5	P14314	0.0005955610540695
Q969G3	Q13151	0.0005955598899163
P12004	P04233	0.0005955595406703
Q5T2D3	Q14103	0.0005955594824627
O75569	Q00325	0.0005955587839707
Q13702	P50395	0.0005955586093477
P82932	P0DP24	0.0005955580272711
O43447	Q9H9T3	0.0005955580272711
Q9ULT8	Q13283	0.0005955576198175
P56537	Q00688	0.000595556164626
O43169	Q53GT1	0.0005955541273579
P07954	P0C0S5	0.0005955540109425
Q8TAE8	P47897	0.0005955539527349
Q8TBF5	P31946	0.0005955534288659
P49674	Q14697	0.0005955513333901
Q06830	O95749	0.0005955511005595
P50579	Q3B726	0.0005955490632914
P25788	Q9NPF4	0.0005955479573458
P25942	P07910	0.0005955469678156
P38606	P35268	0.0005955465603619
P62829	P78380	0.0005955457454547
Q92734	Q8IZU0	0.000595545512624
Q92841	Q8TCC3	0.0005955454544164
Q9NT62	P25398	0.0005955453380011
Q2T9J0	P07737	0.0005955446395091
Q8NHS3	P27797	0.0005955431261099
Q08J23	P31947	0.0005955407395958
Q6ZW31	Q09161	0.000595539342612
Q5KU26	Q71UM5	0.0005955391097813
P36957	O75616	0.0005955379456281
Q96S21	Q12849	0.0005955374217592
P04183	O14818	0.0005955366068519
P43686	P09012	0.000595535733737
P08758	P05120	0.0005955354426987
Q8N5F7	Q8TEM1	0.0005955346277914
Q86VK4	P55209	0.0005955332890152
Q9GZZ1	Q93034	0.0005955302040092
P31942	P40227	0.0005955301458016
P25788	P78346	0.0005955293308943
O77932	P00492	0.0005955283995717
P35548	Q92499	0.0005955281667411
Q06210	Q15046	0.0005955281085334
Q04724	P21333	0.0005955278174951
O43488	Q9UPQ9	0.00059552595485
P60660	P45974	0.0005955256638117
Q13813	P83731	0.000595525605604
P62857	P61158	0.0005955236847512
Q9UHY1	P08621	0.0005955200176686
Q13144	Q9NRF9	0.0005955197266303
P78310	P62263	0.0005955196684226
P25789	Q96CW5	0.0005955166998319
P27469	P31947	0.0005955164087936
Q13309	P55072	0.0005955139058642
P28290	P30041	0.0005955139058642
Q9NPQ8	P63244	0.0005955137894488
P63151	Q9Y6E2	0.0005955129163339
P14868	Q9BX70	0.0005955098313279
Q32P28	Q09028	0.0005955093656666
Q16763	P04181	0.0005955093656666
Q16763	P35613	0.000595508958213
Q9NQ84	P62241	0.0005955086671747
Q0VAA5	P62241	0.0005955086671747
O43323	O95816	0.0005955086671747
P22087	P35222	0.0005955079104751
P0DP24	Q969X6	0.0005955077358521
O00295	P30101	0.0005955068045295
P0DP24	P53779	0.0005955016822554
Q14103	Q96FM1	0.0005955016822554
Q9BS34	Q15369	0.0005954942316748
Q15046	Q92930	0.0005954936495982
P38919	P48047	0.0005954906227998
O43617	O00571	0.0005954899825155
Q9Y2B0	Q15884	0.0005954899243079
P98179	Q9ULZ2	0.0005954899243079
Q15555	Q9UK99	0.0005954898661002
Q96RS6	Q99442	0.0005954898661002
P61088	Q9Y6K9	0.0005954898661002
P61088	Q9UM11	0.0005954898661002
Q9HDC9	Q8NI36	0.0005954898661002
O15116	Q15293	0.0005954898661002
Q86WR7	P84090	0.0005954892840236
P08758	Q8IW75	0.0005954887601546
P84098	Q8IYU8	0.0005954885855317
Q8WUB2	P53396	0.0005954851512797
Q96B18	P61313	0.0005954848020337
O00231	Q99538	0.0005954808439128
P08195	P18615	0.0005954783409833
Q15393	Q9BXY4	0.0005954756634309
P61160	P48735	0.0005954753723926
P31946	P29218	0.0005954742082394
P52272	Q9H4B7	0.0005954738007858
Q8NG50	P31040	0.0005954728112556
P50990	P30050	0.0005954722873866
P32121	P52292	0.000595471356064
Q9BV20	Q9Y265	0.000595471181441
Q96DY2	P17844	0.0005954699590802
Q9H5H4	P53396	0.0005954688531346
Q16822	P25788	0.0005954662337899
P34932	Q99613	0.0005954656517133
P12956	Q8TAG9	0.0005954655352979
P50570	P24752	0.000595464836806
O43169	255330	0.0005954643711447
P63220	Q8NHQ8	0.0005954642547294
Q9NVZ3	P63220	0.0005954642547294
Q9Y676	P31946	0.0005954630323685
Q5TKA1	Q96CT7	0.0005954627995379
P52209	P17302	0.0005954622756689
P27708	Q969G6	0.0005954611697234
P27708	P78337	0.0005954611697234
Q16719	Q15366	0.0005954609368927
P36542	Q8WVV4	0.0005954597727395
Q01085	Q9NU23	0.0005954580265097
P49902	P37108	0.0005954578518867
Q9NQP4	Q9UNF1	0.0005954576772637
P31689	O14678	0.0005954572698101
P54727	Q9UMY4	0.000595454708673
P46783	Q9NR12	0.0005954542430117
Q8NDN9	O15371	0.0005954532534815
P12004	Q8N465	0.0005954524967819
Q8WYA0	P08238	0.0005954523221589
P09417	Q99747	0.0005954513908363
Q8NG50	P08865	0.0005954501684755
Q12792	P14678	0.0005954500520601
Q96B97	P31153	0.0005954498192295
P46777	Q9BWW4	0.0005954489461146
Q13895	P28068	0.000595448189415
Q13895	O15466	0.000595448189415
Q9UKX7	P08254	0.000595448189415
Q9P0L0	P31943	0.0005954466760158
O15269	P34949	0.0005954466178081
Q9HB20	O14744	0.0005954459775239
P22314	Q96ST3	0.0005954459775239
P28074	Q9H981	0.0005954448715783
Q96K76	P25789	0.0005954446387477
P42224	P27797	0.000595444231294
Q00765	P12956	0.0005954439402557
Q02790	P62249	0.000595441320911
Q03426	O14602	0.0005954407388344
Q13685	Q9Y265	0.0005954401567578
Q9GZS3	P62280	0.000595434277784
Q96CT7	P40197	0.0005954329390078
P32119	Q66K89	0.0005954317748546
Q9HA64	Q8IYK4	0.0005954313091933
Q9Y2T3	Q16401	0.0005954303778707
O75436	P10599	0.0005954300868324
Q07960	P49589	0.0005954300868324
P53990	P31943	0.0005954290390945
Q9UN86	Q9HAV7	0.0005954288644716
P49356	P52434	0.0005954282241873
O75478	P17096	0.0005954278167337
Q13409	P67775	0.0005954258376732
Q5VST9	P15880	0.0005954250227659
Q9NZQ0	P27708	0.0005954242660664
P49327	P50281	0.000595423975028
Q7Z6B0	P25705	0.0005954226362518
P26639	Q9UH62	0.000595421588514
Q13491	P19474	0.000595420890022
Q92834	P04792	0.000595420890022
Q01813	P23434	0.0005954207736067
Q13133	P62993	0.000595420715399
P27708	Q8N680	0.0005954203079454
P18124	Q6EMB2	0.0005954200169071
Q14232	Q15046	0.000595417979639
80086	P51589	0.0005954170483164
Q96DG6	Q5THK1	0.0005954164080321
Q14697	Q9NYH9	0.0005954157095402
Q9H6L2	Q06830	0.0005954153020866
Q92841	Q9UET6	0.0005954150692559
P13693	Q13573	0.00059541472001
Q13216	Q8TEM1	0.0005954137886874
Q15084	O15355	0.0005954133812338
Q99426	P61158	0.0005954129737801
Q9BRP1	Q9UKV8	0.0005954126245342
Q9NT62	P62424	0.0005954116350039
P62277	Q16658	0.0005954113439656
P11940	Q9GZZ9	0.0005954107036814
P23284	P55265	0.0005954091320745
P33947	Q16576	0.0005954088410362
O60359	P00558	0.0005954086082056
P58499	P00558	0.0005954086082056
P00558	P21579	0.0005954086082056
Q96IQ7	P00558	0.0005954086082056
P00558	O75167	0.0005954086082056
Q9BSH5	P00558	0.0005954086082056
P00558	Q6UWJ1	0.0005954086082056
P00558	Q9HBZ2	0.0005954086082056
P09237	P00558	0.0005954086082056
P24530	P00558	0.0005954086082056
Q9UIF3	P00558	0.0005954086082056
P00558	Q9NWY4	0.0005954086082056
Q9H9A5	Q15233	0.0005954076186753
P06748	P50502	0.0005954075604677
P12236	Q9UNP9	0.0005954067455604
P22314	P25705	0.0005954064545221
P12268	O43395	0.000595404242631
Q9UKT9	P25705	0.0005954037769697
Q9NPD8	P17987	0.0005954037769697
P36578	Q96RU8	0.0005954025546088
Q99714	Q13595	0.0005954021471552
P23588	P62913	0.0005954015650786
P33993	Q9NPQ8	0.0005954010994173
Q14247	Q9GZZ9	0.0005954004009254
Q6P5R6	Q9BWQ6	0.0005954000516794
O75251	P40925	0.0005953992367722
O14979	Q9H477	0.0005953981890343
O60568	Q15323	0.0005953977815806
P0DTE8	P13639	0.000595397374127
Q96L46	P52907	0.000595397199504
Q04917	Q9BQ39	0.0005953949876129
100526836	P47897	0.000595394463744
P40616	Q92804	0.000595394289121
O75347	Q8TAP9	0.0005953933577984
Q9GZU7	P55209	0.0005953928921371
P58753	Q01105	0.0005953928921371
P09017	P40925	0.0005953928921371
P40925	O96013	0.0005953923682682
Q15084	388524	0.0005953923682682
Q15369	P17693	0.0005953923682682
2197	Q8WV16	0.0005953915533609
Q13813	P54105	0.0005953914369456
O95825	P08865	0.000595390505623
Q8WYH8	P09211	0.0005953899235464
Q9H5Z6	Q14103	0.0005953899235464
P42677	P04080	0.0005953893996775
P12235	Q13151	0.0005953885847702
P36957	Q9H1Y0	0.0005953885847702
Q15029	Q15370	0.0005953883519396
O14929	P27348	0.0005953882937319
P31040	P49798	0.0005953881191089
P61626	P62906	0.0005953873042017
Q9Y4A5	O43768	0.0005953867221251
Q9UKX7	Q13227	0.0005953865475021
P68371	Q6NUK4	0.0005953859654255
Q96F46	Q04760	0.0005953848012723
Q14103	Q9UPQ0	0.0005953846848569
P49588	P27348	0.0005953845102339
P20073	P55209	0.0005953841027803
Q8WVQ1	Q16629	0.0005953840445727
P22392	Q03111	0.000595383986365
P47756	Q03111	0.0005953833460807
P62826	P07737	0.0005953827640041
O14980	Q12905	0.0005953809595666
P05090	P83731	0.0005953808431513
P31040	Q5SW24	0.0005953808431513
P38117	O14929	0.0005953801446594
O00299	Q14554	0.0005953795043751
Q01105	O43790	0.000595377292484
O43390	Q9P0T7	0.0005953768268227
P04406	P35453	0.0005953750805929
Q969H8	Q8N431	0.0005953747895546
Q969H8	P21580	0.0005953747895546
Q969H8	P48509	0.0005953747895546
O60547	P51610	0.0005953737418167
Q96LA8	Q8NBS9	0.0005953730433247
O15392	Q8TEM1	0.0005953728687018
P62491	P30041	0.0005953722284175
P11166	P50914	0.0005953721120022
P62263	O60725	0.0005953719373792
Q9H0V1	P17844	0.0005953696672804
Q9UN86	O94983	0.0005953680956736
P32119	Q9BZV1	0.0005953636718913
P12004	Q99986	0.000595363380853
Q6IBS0	Q969H8	0.0005953625659458
Q969H8	Q9NZQ3	0.0005953625659458
P56537	P16035	0.0005953625659458
Q16385	P37802	0.0005953623331151
Q13765	Q05315	0.0005953616928309
P10515	Q7L2E3	0.0005953607615083
Q96NL1	P22314	0.00059536047047
Q96A44	Q00839	0.00059536047047
Q8TF63	P05388	0.00059536047047
Q5JQS6	Q06830	0.00059536047047
Q9NRX4	P62277	0.0005953602376393
Q5TFE4	P10599	0.0005953591899015
P62258	Q71RC2	0.0005953589570708
Q14160	P83731	0.0005953549407422
P17098	Q9UHX1	0.0005953547661192
P06748	Q8TAV3	0.0005953533691354
P17844	Q96CP2	0.0005953530780971
Q8WXD5	Q15369	0.0005953494110144
P49840	P51114	0.0005953477811999
Q9BWU1	P31040	0.0005953459185548
O43684	Q14627	0.0005953446961939
Q02543	Q13349	0.0005953421350568
P46781	Q96MS0	0.0005953421350568
Q9BQ51	P07954	0.0005953376530669
P63151	P35998	0.0005953372456133
Q8NHQ9	P25788	0.0005953368963673
P62263	P00797	0.0005953356740064
P13693	Q11203	0.0005953356740064
O95881	Q9Y606	0.0005953354993835
P19876	Q15233	0.0005953332292847
O00231	P60709	0.0005953328218311
Q8WTQ7	P28066	0.0005953303771093
P21453	P14314	0.000595329736825
P37268	Q02809	0.0005953292711637
P15121	Q9Y3F4	0.0005953292711637
Q99497	Q9P246	0.0005953271756879
P27544	P30041	0.0005953250802122
P18124	P11310	0.0005953245563432
P04844	P48729	0.0005953240324743
Q9NYU1	P84090	0.000595322868321
80086	Q8WUX2	0.0005953215877525
Q8N163	P00338	0.0005953214713372
O43736	O43447	0.0005953194922767
Q92522	Q8IYU8	0.0005953192012384
P38571	P31040	0.0005953187355771
P46783	Q9Y496	0.0005953179206699
P42677	P53992	0.0005953178624622
Q14558	Q9BUJ2	0.0005953165818937
P40937	P40925	0.0005953164072707
P05204	Q9P2J5	0.0005953157669864
Q969H8	Q6NUQ1	0.0005953154759481
Q92685	P36871	0.0005953150102868
Q8NCQ5	P60866	0.0005953133804723
Q9UI12	Q6IBS0	0.0005953131476417
Q969G3	P84090	0.0005953091895207
Q14166	Q13409	0.0005953090731054
O60506	Q9NQC8	0.0005953083746135
Q9UJS0	Q13263	0.0005953083164058
Q12770	Q9Y2S7	0.0005953076761215
Q6ZMD2	P04080	0.0005953072104603
Q92667	P21796	0.0005953070940449
Q9NXR5	P40925	0.000595306570176
O00308	P08243	0.0005952997598797
P32119	Q15149	0.0005952969077043
Q01813	O00481	0.0005952967330813
O75251	P55884	0.0005952957435511
Q9Y3C8	P09455	0.0005952953360974
P61247	Q9Y617	0.0005952951032668
P50226	P09651	0.0005952951032668
Q96AE4	P61513	0.0005952939973212
Q9HBH5	O75131	0.0005952900974079
P82909	Q09028	0.0005952893407084
P12277	Q92626	0.0005952881765551
O00182	Q04446	0.0005952878855168
P34897	Q9Y5E2	0.0005952875362709
P20774	Q9Y617	0.0005952875362709
P06865	Q9Y617	0.0005952864303253
Q01844	Q96HB5	0.0005952825886197
P28799	Q00839	0.0005952813080511
O95400	P02786	0.0005952795618213
Q9BQ67	Q9BSJ8	0.0005952795036137
Q04917	A0A0B4J2D5	0.0005952777573838
Q96SB4	P55786	0.0005952774663455
Q13162	Q8N9S9	0.0005952764186076
Q13162	Q9NS85	0.0005952764186076
Q00978	Q13162	0.0005952764186076
Q02218	Q96FL8	0.0005952763604
O14979	P49720	0.0005952762439846
P52815	Q9Y6K0	0.0005952740903012
Q9BV68	Q14444	0.000595272402279
Q9HBG6	Q00839	0.0005952706560492
Q16626	O43707	0.000595269491896
Q13200	Q9UIX4	0.0005952665233053
P62820	P60891	0.0005952661158517
P28340	Q9NZI8	0.0005952642532065
O95757	Q99627	0.0005952634965069
P20618	Q13405	0.0005952633218839
Q9UKN8	Q9UDY6	0.0005952631472609
Q9BXY0	Q9Y5A9	0.000595262623392
P62888	P11802	0.0005952602950856
P62701	P61916	0.0005952590727247
P48052	P47897	0.0005952583742327
P50552	Q8IXB1	0.0005952583742327
Q9H0D6	Q9H1K4	0.0005952580249868
Q9BXJ1	P67809	0.0005952572100795
P00505	Q8N680	0.0005952572100795
P07954	P31947	0.0005952558713033
Q15050	Q13347	0.0005952552310191
P21912	P49639	0.0005952545325271
P78348	Q9Y383	0.0005952532519586
P18859	P42025	0.0005952532519586
P30153	Q9UER7	0.0005952532519586
O15392	P27797	0.0005952527862973
Q12931	Q16204	0.0005952498759143
P14618	Q86VM9	0.000595249584876
O95292	Q6L8Q7	0.0005952483043074
P51665	Q6I9Y2	0.0005952481878921
P08865	O43692	0.0005952481878921
Q8IWB9	P50454	0.0005952476640231
P62263	O94766	0.0005952470819465
P07197	Q96HE7	0.0005952466744929
P55884	Q9NRX4	0.0005952455685473
P05455	P49356	0.0005952451610937
Q8WV44	P31153	0.0005952450446784
Q9P2J5	P10599	0.0005952428327873
P49674	Q86UE4	0.0005952425999566
Q9Y2Z4	Q9UHV9	0.0005952421342954
Q15198	P17980	0.0005952417850494
P36639	Q92997	0.0005952409119345
Q96ES7	P62258	0.0005952371866442
Q96PK6	O95471	0.0005952370702289
P51530	Q09028	0.0005952370120212
P21796	Q12933	0.0005952347419224
Q9NPD3	Q99623	0.0005952346837148
P12236	Q0VDF9	0.0005952346255071
O75832	P55072	0.0005952339852228
P30044	P29317	0.0005952317733317
P18669	Q9BUA6	0.0005952314240857
Q9Y2Z4	P46108	0.0005952300271019
P31153	Q08623	0.0005952296196483
Q9UHX1	Q05639	0.0005952276405878
P09012	P62140	0.0005952272331342
Q9UHX1	P32121	0.0005952252540737
P62753	P51571	0.0005952239152975
Q9H981	P26373	0.0005952236242592
P23396	P55064	0.0005952229839749
P49327	Q9UQM7	0.0005952216451987
Q9UQB9	P53992	0.0005952176870778
P39023	Q0VDD8	0.0005952174542471
Q99714	P04792	0.0005952173378318
P07237	P09622	0.000595215591602
Q5VWK5	Q01105	0.0005952139617875
Q01105	P23409	0.0005952139617875
Q9H171	O00571	0.0005952135543338
P08579	Q02809	0.0005952133215032
Q9Y680	P30153	0.0005952098872512
Q99497	P43121	0.0005952095962129
O14735	P27348	0.0005952080246061
Q9P2N5	P78318	0.0005952065694145
Q16342	Q09161	0.000595205638092
Q13426	P07900	0.0005952037754468
P31997	P23528	0.0005952031933702
P50225	P22314	0.0005952029605396
P19623	Q9Y3A5	0.0005952027277089
Q6VMQ6	P31942	0.0005952022620476
P62829	P06454	0.000595201854594
Q9NR33	Q969H8	0.0005951983039267
Q9Y2Y0	Q99729	0.000595198245719
Q99714	O76003	0.0005951980128884
P51948	P30086	0.0005951974308118
O43301	P09622	0.0005951926577836
O43427	O96019	0.0005951916682533
Q13283	Q9UQ07	0.0005951903876848
Q96M11	O95429	0.0005951903876848
P0DPA2	P09496	0.0005951899802312
Q9NZM6	P63220	0.0005951881757937
Q00535	O00299	0.0005951878847554
O43639	P07954	0.0005951868370175
Q96GK7	P35232	0.0005951868370175
P40926	Q8N163	0.0005951835773885
P31040	Q15818	0.0005951806670054
P32780	P27635	0.0005951802595518
P63208	Q04837	0.0005951797356829
Q5SSJ5	O75643	0.0005951770581305
P35612	P67809	0.0005951769417151
Q99571	P13639	0.0005951761850155
O43708	P47897	0.0005951755447313
A1A519	P13667	0.000595174904447
P60866	P41252	0.000595171819441
O75448	Q9Y3F4	0.000595171295572
P24534	Q9UBV8	0.0005951708299107
Q9BS16	Q86V81	0.0005951707717031
O15182	P52292	0.0005951696075499
Q96QK1	P31946	0.0005951686762273
P17812	Q9Y490	0.000595168559812
Q99729	Q5JSZ5	0.0005951672792434
Q7L5N1	Q9NZI8	0.0005951657076366
Q9BZE1	Q86X55	0.0005951632047072
P06730	O43809	0.0005951632047072
O43301	P31946	0.0005951622733846
P84090	P51148	0.0005951620987616
O14950	Q96IX5	0.000595160992816
80086	Q96JI7	0.0005951599450781
Q969U7	Q00839	0.0005951597704552
P38117	Q8TCX1	0.0005951594212092
P54819	Q3SY69	0.0005951583152636
P00558	O00410	0.0005951570929028
Q13503	P04792	0.0005951569764874
P42677	P41159	0.0005951566854491
Q15434	P30041	0.0005951561033725
Q15417	P15880	0.0005951545899733
P36871	Q8NI36	0.0005951494676992
P0DP24	Q92615	0.0005951492348685
P22492	P31689	0.0005951485363766
Q99471	Q13596	0.0005951471393927
P52209	Q16555	0.0005951438215561
Q15365	O15381	0.0005951430066488
Q9NR31	Q13451	0.0005951428902335
Q15365	Q16610	0.000595141085796
O43752	P09211	0.0005951410275883
Q01538	O14744	0.0005951405037194
Q9UN86	Q9NQW6	0.0005951403290964
Q99497	Q9NUI1	0.0005951383500359
P50616	P22695	0.000595137476921
Q9UM54	P04406	0.0005951368948444
P25705	P25685	0.0005951368366368
O60437	P51991	0.0005951302591711
P32119	Q9Y2P8	0.0005951286875642
P48553	P05388	0.0005951281636953
Q14103	Q8WXI4	0.0005951279308646
Q3KP44	P09211	0.0005951279308646
Q14103	O60294	0.0005951279308646
P51857	P09211	0.0005951279308646
Q14157	P08603	0.0005951278144493
P60866	Q8NBT2	0.0005951260100118
Q3T906	O43143	0.0005951257771812
Q13283	Q9H788	0.0005951249040663
Q9Y3A4	P61981	0.0005951218772679
O75828	Q08170	0.0005951186758466
Q99259	Q9Y3F4	0.0005951183848083
Q9P275	O00571	0.0005951169878244
P54727	P28845	0.0005951168714091
O43242	Q9BQA1	0.0005951168714091
Q9Y5G8	Q06830	0.0005951163475401
P15311	Q5HYI8	0.0005951150087639
Q9GZR7	P84996	0.0005951148923486
Q9Y5G4	Q13151	0.0005951148341409
Q13151	P20718	0.0005951148341409
P22061	O14519	0.0005951146013103
P60866	Q8NB14	0.0005951126222498
Q9HAT2	P46777	0.0005951112834736
P48047	Q9NRW1	0.0005951098282821
O60884	Q14980	0.0005951096536591
O94979	Q13185	0.0005951095372438
O75390	Q86SG7	0.0005951086641289
Q15404	Q14103	0.0005951080238446
Q04837	Q8NEY4	0.0005951063358224
O43148	O60427	0.0005951027851551
O43148	P58304	0.0005951027851551
P32969	O95864	0.0005951019120402
Q9HB71	P30153	0.00059510092251
P12004	Q92696	0.000595100747887
P25787	Q96NB2	0.000595100747887
Q92734	Q969U6	0.0005950990598648
P17040	O14979	0.0005950981285423
P62805	Q13257	0.0005950968479737
Q96RS6	P08865	0.0005950963241048
Q99259	P51610	0.0005950962076894
P26641	Q9UBV8	0.0005950957420282
Q8IWL1	80086	0.0005950955091975
Q9NZH8	P39019	0.0005950934719294
P46783	Q9NTI5	0.0005950924241915
O60568	Q9H8X9	0.0005950895720161
O60568	114299	0.0005950895720161
P04049	P84098	0.0005950895138084
P35573	P30520	0.0005950889317318
Q86VR2	P61978	0.0005950883496552
Q8N0U8	P10412	0.0005950864288024
Q9Y2T2	Q8NBJ5	0.0005950848571956
P55795	Q8IZ07	0.0005950847989879
Q9BRQ8	P12956	0.0005950836348347
P50395	Q00604	0.0005950836348347
P50395	O75394	0.0005950836348347
P55209	Q9Y5L3	0.0005950817721895
Q6IPU0	P22234	0.0005950811319053
P22234	Q9NQ25	0.0005950811319053
P26373	P62714	0.0005950806080363
O96019	P48444	0.0005950805498287
P62857	O60911	0.0005950800841674
O43684	P67812	0.0005950779304839
Q13126	P61163	0.0005950773484073
P78380	P26373	0.0005950759514234
Q99547	Q01813	0.0005950757768005
P00441	O95298	0.0005950754275545
Q6P5W5	P47756	0.0005950753693468
P06748	P20336	0.0005950750783085
Q9H444	P61289	0.0005950743798166
P61604	P00491	0.0005950733902864
Q5TDH0	P14324	0.0005950726335868
Q70EK9	Q14126	0.0005950720515102
Q15916	O75390	0.0005950718186795
Q9NYR9	P10515	0.0005950718186795
O60568	P26441	0.0005950690247118
P62424	Q9H3S5	0.0005950690247118
P09382	O60218	0.0005950685590505
Q92841	P08237	0.0005950676277279
P22612	O00422	0.0005950661725364
Q9HBH5	P04181	0.0005950654740445
P30044	Q96HH9	0.0005950636113993
P30044	P33260	0.0005950636113993
P30044	Q9GZP1	0.0005950636113993
Q15942	Q9NX58	0.0005950616905465
Q96KC2	Q86X55	0.000595060584601
Q99962	P30048	0.0005950591876171
P31040	Q9BTP7	0.0005950583727099
Q14444	Q8WUD4	0.0005950579070486
Q5VIR6	P12270	0.0005950573831796
Q92769	P62487	0.0005950565100647
Q99733	P10155	0.0005950531340204
Q99497	O00214	0.0005950506892986
P06744	Q96BP3	0.0005950490594841
Q9UMS4	P46776	0.0005950488848611
P54136	P62140	0.0005950483027845
Q99497	Q96HH9	0.0005950467311777
Q8TCZ2	P50402	0.00059504667297
Q9GZK7	P62263	0.0005950441700406
Q6P5R6	Q53S58	0.0005950439954176
P28074	Q9H2J4	0.0005950431805104
Q06210	Q9UBU9	0.0005950429476797
Q9Y6H3	P50454	0.000595042889472
P55084	P37802	0.0005950409686192
P04637	Q01518	0.0005950407939963
P23284	Q96T55	0.0005950391059741
Q9Y295	O15355	0.0005950386403128
O14654	Q9BPY3	0.0005950381746515
P63208	Q8N4P3	0.0005950381164439
O00515	P10515	0.0005950357881374
P17096	O95407	0.0005950357881374
Q6JQN1	O43148	0.0005950357881374
Q13418	Q15020	0.0005950342747382
Q9H1E3	Q52LR7	0.000595033110585
Q8WVM8	Q9P287	0.0005950310151092
Q04917	P40337	0.0005950302584096
Q04917	Q9UN74	0.0005950302584096
Q04917	Q6ZNE9	0.0005950302584096
Q04917	P51788	0.0005950302584096
P20073	O75575	0.0005950293852947
O00459	Q9UHV9	0.0005950286868028
P51610	Q9BWL3	0.0005950264749117
P07858	Q9H9Q2	0.0005950240883976
P12004	Q7L2J0	0.0005950234481133
O15460	Q13976	0.0005950212944298
Q6P5W5	P49411	0.0005950204795226
Q6P2Q9	P36578	0.0005950184422545
Q8TEM1	Q4G176	0.0005950146005488
P15311	P23258	0.0005950140766799
P27797	Q07011	0.0005950119229964
Q96E11	P53396	0.0005950108752585
P06730	P78346	0.0005950098275206
Q9UPQ9	Q9GZV8	0.0005950091290287
Q8WW35	P24752	0.0005950083141215
Q03426	P13639	0.0005950081394985
O00308	P42025	0.0005950055783614
P49006	Q86X83	0.0005950048216618
Q14974	Q8N5V2	0.0005950039485469
Q9Y295	O60512	0.0005950038321316
Q9Y232	P10599	0.0005950026097707
P61086	Q9NRW7	0.0005950023769401
P22314	Q9H8V3	0.0005950021441094
O14744	P48723	0.0005950020859017
P08865	Q7Z6Z7	0.0005950006889179
Q9NP64	P09382	0.0005950001068413
P51610	Q86YV9	0.0005949998740106
Q96F86	Q9UNP9	0.0005949995829723
O95352	P39023	0.0005949992337264
Q02809	Q15185	0.0005949980695731
Q9Y385	O95429	0.0005949973710812
Q01105	O95865	0.000594996032305
P11766	Q12905	0.0005949946935288
P04080	P15531	0.0005949942278675
Q16795	Q9UJV9	0.0005949941114522
Q9NRD5	P30040	0.0005949938786216
P81408	P27816	0.0005949932383373
P68371	Q06124	0.000594992947299
Q9GZU7	Q04837	0.0005949920159764
P05166	Q8NBS9	0.0005949894548393
P62263	Q96RJ6	0.0005949873593635
Q9BTL4	P54727	0.0005949873593635
P05000	P12004	0.0005949873593635
P54727	Q8N1E6	0.0005949873593635
Q96MF2	P31946	0.0005949873593635
P27348	Q8TDQ0	0.0005949873593635
P06753	Q9BSG1	0.0005949873593635
Q9BS34	P12004	0.0005949873593635
Q8TD17	Q96PK6	0.0005949873593635
P08758	Q8IXM6	0.0005949873593635
P15408	Q9Y3I0	0.0005949873593635
P54727	P08603	0.0005949873593635
P82909	P62851	0.0005949872429482
O14602	Q6SA08	0.0005949870101176
Q13596	P13929	0.0005949854967184
Q9BW66	P60842	0.0005949842161498
P31946	Q13185	0.0005949830519966
Q9NR46	Q15369	0.0005949807236902
P35579	P39656	0.0005949801998212
Q96DA0	P29692	0.0005949791520833
Q9Y2J2	Q00839	0.0005949789774604
P49327	P19784	0.0005949783953838
P55795	Q13077	0.0005949742626398
Q8NBN7	P37837	0.0005949742044322
P05141	Q68DV7	0.0005949741462245
O00476	P05141	0.0005949741462245
Q96LX8	P05141	0.0005949741462245
Q99988	P52907	0.0005949739133939
P61457	Q13510	0.0005949718179181
P36776	Q8NI36	0.0005949703627265
Q13946	Q9UK99	0.000594969606027
Q9BUI4	Q7L2H7	0.0005949685582891
P22612	P23528	0.0005949673359282
Q15819	Q9UKT7	0.0005949655896984
Q9NPD3	Q86U28	0.0005949655896984
P32119	Q9UGP5	0.0005949648329988
P30153	Q9BQ75	0.0005949636106379
P21589	P30050	0.0005949625629
P26447	P19388	0.0005949625629
P15153	P36639	0.0005949625629
O75528	P10809	0.0005949619808234
Q9NP55	P08865	0.0005949607002548
P36543	P28072	0.0005949588958173
Q6P5R6	P08754	0.0005949562182649
Q8TD55	P11940	0.0005949554615654
Q9BWD1	P62263	0.0005949550541117
P62851	Q13409	0.0005949540645815
Q92841	Q96J88	0.00059495260939
P61289	O15143	0.0005949523765593
P32971	P30086	0.0005949517362751
Q99497	Q9NTU7	0.0005949517362751
Q99497	Q6JEL2	0.0005949517362751
Q92925	O43395	0.0005949504557065
P16152	Q9NZL4	0.0005949497572146
Q96CT7	Q9UNS2	0.000594949349761
Q6UX71	Q92804	0.0005949483602307
P56537	Q86X83	0.0005949475453235
O75369	Q15008	0.0005949467304162
P26440	O95433	0.0005949466722086
Q15369	Q12904	0.0005949460901319
P20336	P18124	0.0005949454498477
Q0D2K3	P40925	0.0005949449259787
Q9BU02	P20618	0.0005949439364485
Q9Y3A6	Q01105	0.0005949432379566
Q14697	P13805	0.0005949414917267
Q9Y5W9	Q02218	0.0005949410842731
Q8WV99	P36871	0.0005949410842731
Q07020	Q9Y673	0.0005949406186118
Q12931	P01034	0.0005949399783276
P06753	Q96T49	0.0005949395126663
O15400	Q9Y265	0.000594938523136
Q3ZCW2	Q14103	0.0005949377082288
P05165	O95816	0.000594935787376
P48643	Q9NVM6	0.0005949348560534
Q8TD06	P52292	0.0005949340411461
Q04828	P35268	0.0005949332262389
P16083	P50395	0.0005949331680312
P00558	Q8TDQ7	0.0005949317128397
P36404	Q96DI7	0.0005949296755716
Q9GZQ3	Q15233	0.0005949294427409
P12814	Q05639	0.0005949292099103
Q9Y467	Q15008	0.0005949291517026
A6ND91	Q15046	0.000594928918872
O75122	P62136	0.0005949281621724
Q9UBW5	Q14974	0.0005949281621724
P16473	P46777	0.0005949281621724
Q8N431	P46777	0.0005949281621724
Q9BW66	P46777	0.0005949281621724
P15311	Q969J2	0.0005949276965111
Q9H977	P18669	0.0005949272308498
Q16181	P78364	0.0005949269980192
O14497	Q9H9T3	0.0005949251935817
Q8NEZ2	P08865	0.000594925135374
2197	Q01085	0.000594925135374
Q9H3N1	P34897	0.0005949246697127
P60866	Q9BRQ4	0.0005949234473519
Q92734	P63167	0.0005949221085757
Q14152	Q92973	0.0005949203041382
P62714	Q9UBC2	0.0005949194892309
P13674	Q96FA7	0.0005949194310232
P22626	O95684	0.0005949190235696
Q6NXT4	P31946	0.0005949181504547
P50613	O14654	0.0005949172191321
O14654	Q9NPE2	0.0005949168116785
P47756	P04090	0.0005949154146946
Q96PB8	P25788	0.0005949154146946
O15503	P47756	0.0005949154146946
Q8N6M9	P31153	0.0005949154146946
P37837	O95377	0.000594914832618
Q9Y519	Q01844	0.0005949145415797
Q92769	P32969	0.0005949128535576
P00505	Q9Y281	0.0005949121550656
Q8TDW5	Q9Y265	0.0005949102924205
Q9P013	O95831	0.0005949092446826
O95922	Q15084	0.0005949088954366
O43462	P61457	0.0005949080805294
Q92769	P51572	0.0005949073238298
Q02543	O95298	0.0005949071492068
Q9Y606	Q52LJ0	0.0005949057522229
P62829	Q8IWF9	0.0005949057522229
P00390	Q9NYP9	0.0005949049955233
Q8NFA0	Q15084	0.0005949039477854
Q9NWR8	P27797	0.0005949022597633
Q13618	P63244	0.0005948991165496
Q04726	P33316	0.0005948972539044
P08185	Q9Y295	0.0005948955658823
Q8IU81	Q71UM5	0.000594894576352
Q9H9P5	P08865	0.0005948910256847
Q9NVP2	O43660	0.0005948904436081
Q13162	Q9BSH5	0.0005948884645476
Q00796	Q9Y265	0.0005948866601102
P54198	P20700	0.0005948860198259
P36404	P07814	0.0005948817706666
O95674	P09874	0.0005948800826445
Q99497	P11712	0.0005948789184913
Q99497	Q9UJ72	0.0005948789184913
O60248	P12004	0.0005948781617917
Q6NXE6	P09496	0.0005948775797151
P20618	Q5SSJ5	0.0005948767066001
O43488	Q04837	0.0005948754842393
Q13425	Q16181	0.0005948750767856
P12004	Q8WXA9	0.000594874494709
Q8NBJ5	Q9GZP9	0.0005948740872554
Q9Y2Q5	Q15437	0.0005948735633864
P08758	Q9ULM2	0.0005948732141405
Q8NAU1	Q99873	0.0005948722246102
Q01085	Q05901	0.0005948722246102
Q7L1S5	Q01085	0.0005948722246102
P52292	Q07020	0.000594871758949
Q9BYE7	P39019	0.00059487123508
O76096	P10515	0.0005948708276264
P50750	Q92569	0.0005948707694187
Q13867	P48047	0.0005948673351667
Q9Y3A2	P62263	0.0005948663456365
Q92989	P39023	0.0005948658217675
Q8TBF4	Q9UHD8	0.000594864890445
Q03112	Q9UHD8	0.000594864890445
Q9UH03	O96019	0.0005948628531768
Q9H765	Q09161	0.0005948628531768
P50991	Q9NQ92	0.0005948621546849
P06748	P22528	0.0005948611651547
O60921	P23396	0.0005948604666627
P23526	Q04727	0.0005948586622253
Q9UI47	P09211	0.0005948584876023
Q99729	P49914	0.0005948584876023
Q96GM5	P55060	0.0005948571488261
Q8WUH6	Q9Y383	0.0005948569742031
P32119	Q9C0C9	0.0005948559264652
O95238	P31946	0.0005948528414592
P62826	Q8IW50	0.0005948502221144
O15160	Q9H0H0	0.0005948498728685
Q9BZZ5	P82912	0.0005948485922999
Q9UKD2	O15514	0.0005948481266386
Q9UGI9	Q15084	0.0005948476027697
Q15777	Q15084	0.0005948476027697
P07339	Q9NX47	0.0005948468460701
P61619	P62269	0.0005948454490862
P52907	Q9UBP6	0.0005948449834249
Q92499	P18615	0.0005948437610641
Q8NBT0	P25705	0.0005948430625721
Q9HAW7	P61088	0.0005948420148342
Q96DT0	P28066	0.0005948394536972
Q9Y2V2	P40925	0.000594837416429
Q9H8Y8	P21333	0.0005948371253907
Q15291	P41091	0.0005948370089754
P55289	Q9Y230	0.0005948356701992
O75477	Q8N465	0.0005948347388766
P23368	P78371	0.0005948331090621
Q5TEU4	P18621	0.0005948325851932
P14735	P63104	0.0005948324105702
P08708	Q86YQ8	0.0005948315374553
P42766	Q9HBM1	0.0005948300240561
P35573	O75845	0.000594827288296
P62993	Q00688	0.0005948272300884
P35520	P60174	0.0005948249017819
P53396	Q68D85	0.0005948247271589
P23246	Q7Z4Q2	0.0005948237376287
Q16881	P49137	0.0005948235047981
P34932	P48739	0.0005948217003606
Q96DA0	P62917	0.0005948207108303
Q9UDX5	Q8IXB1	0.0005948203615844
P61978	Q6YP21	0.0005948200123384
Q9UGI9	P07954	0.0005948196048848
O75347	Q9NTQ9	0.0005948196048848
P49639	P53999	0.0005948185571469
P60660	Q96K58	0.0005948182079009
Q9UBQ5	Q9Y3B7	0.0005948169273324
P48594	P09012	0.0005948163452558
Q8N122	Q9UHV9	0.0005948162288405
P14921	P30050	0.0005948161706328
Q96IQ7	P27348	0.0005948152975179
Q09028	P01909	0.0005948123871348
P10253	Q6NXP2	0.0005948123289272
Q9BQD3	Q9UPQ9	0.0005948123289272
O76003	P60709	0.0005948104080744
P45983	Q9Y230	0.0005948095349594
P07093	Q9Y6M1	0.000594807381276
Q15365	Q14011	0.0005948042380623
Q8NG50	P22061	0.0005948021425865
Q13616	P06744	0.0005948007456026
Q9UHX1	Q8NI08	0.0005948002217337
O43396	P61978	0.0005947995814494
Q8IXB1	Q12882	0.0005947992322035
P48681	Q92621	0.0005947942845523
P32119	Q92581	0.000594793469645
Q9GZS3	Q92841	0.0005947916652075
P47755	Q6NVY1	0.0005947899771854
P09651	Q8N2M8	0.0005947889876551
Q96BZ8	P63208	0.0005947888130322
Q9GZM8	P62269	0.00059478712501
Q96PK6	Q8IV33	0.0005947852041572
O60884	P10515	0.0005947837489657
Q15434	Q16543	0.0005947829340584
P62191	Q8IX12	0.0005947824101895
Q8N9Q2	P07686	0.0005947813042439
P51991	Q52LW3	0.0005947807221673
P12004	Q15843	0.000594780256506
P47897	Q9UKM9	0.000594780081883
O43447	Q8N2R8	0.0005947797908447
P25705	P02774	0.0005947775789536
Q7Z3K6	Q15046	0.0005947767640464
Q86YL7	Q15046	0.0005947767640464
O60911	Q14974	0.0005947716417722
Q9UIY3	P19474	0.0005947714671492
Q9NQS3	P19474	0.0005947714671492
Q96KS9	P19474	0.0005947714671492
P41587	P19474	0.0005947714671492
O75953	P05455	0.0005947684985585
Q86UP2	Q9H2U1	0.0005947682657279
Q13442	Q9H944	0.0005947681493125
P05455	P41159	0.0005947669851593
Q9UHP6	P00505	0.0005947655881755
Q9BW85	P52292	0.0005947653553448
P36542	Q9Y5K5	0.0005947644240222
O60704	Q07020	0.0005947613390162
P06454	P62280	0.00059476000024
Q99832	P31040	0.0005947597092017
Q07817	P35268	0.0005947595927864
Q9BT78	P63244	0.0005947594181634
Q9UIJ7	O43809	0.0005947567988187
O14530	Q9P287	0.0005947544123046
Q15365	Q00325	0.0005947535973973
Q05048	Q9Y6J9	0.0005947534227743
P30084	Q9UHX1	0.0005947527824901
P36957	P49703	0.0005947522004134
Q6UXN9	P68104	0.0005947514437139
Q9UKK6	P07954	0.0005947502795606
O75683	P00505	0.0005947490571998
P50225	Q16543	0.0005947487079538
Q92519	Q14103	0.0005947483587078
Q93034	P08582	0.0005947474855929
Q6PJG9	Q09666	0.0005947474855929
P62424	P38606	0.000594746961724
Q9NX55	P49366	0.0005947466706857
O00233	Q8IXB1	0.0005947464960627
Q96LR5	P17844	0.0005947448080405
Q9C0G6	P13667	0.0005947448080405
Q86WJ1	Q15046	0.0005947442841716
P27824	Q96EK5	0.0005947432946413
P07339	Q6P6B7	0.0005947417230345
P11940	Q9NPQ8	0.000594740267843
Q13868	Q9UQ80	0.0005947391036897
Q9HBV2	O95816	0.0005947382887825
Q86X55	Q9Y3F4	0.0005947381141595
P53992	Q9NXG2	0.0005947379395365
Q99436	P22087	0.0005947371828369
Q9NVU0	P32969	0.0005947370082139
Q9ULA0	P62993	0.0005947370082139
Q6UXT9	P35613	0.0005947370082139
P36957	O95922	0.0005947370082139
O00764	Q16739	0.0005947370082139
Q5VZM2	P24534	0.0005947370082139
Q9HA38	Q9BUJ2	0.0005947367171756
P55795	Q53H82	0.0005947348545305
Q6PD74	P50454	0.0005947336903773
Q8WXF1	P40925	0.000594733573962
388407	P27635	0.0005947327590547
Q9NV79	Q04760	0.0005947316531091
Q13126	O00628	0.0005947309546172
P82909	Q14103	0.0005947304889559
P11940	Q9UFG5	0.0005947289173491
Q9NP50	P36542	0.0005947237950749
P49184	P31153	0.0005947220488451
P62829	Q9UKK9	0.0005947218742221
Q16557	P52292	0.0005947184981778
P62841	P11766	0.0005947184399701
P60866	P35241	0.0005947177414782
P34896	P49005	0.0005947175668552
Q53H12	Q96EK5	0.0005947167519479
Q9BWE0	P10809	0.0005947166355326
Q9UJ70	P40227	0.0005947148893028
P50213	P25705	0.0005947147146798
Q9Y676	Q15056	0.0005947141908109
Q9Y316	P04792	0.0005947140161879
Q9NXH9	P08865	0.0005947138415649
Q9Y676	O75190	0.0005947115132585
P28340	P51114	0.0005947099416516
Q9NQT5	P46777	0.0005947087774984
Q96GM5	P61981	0.0005947062163613
Q15014	O00410	0.0005947058671154
Q9BRR6	Q9UHV9	0.0005947048775851
P14868	Q969U6	0.0005947034223936
O43521	P62906	0.0005947029567323
P82673	P52292	0.0005947025492787
Q9Y3B3	P35613	0.0005947019089944
Q15102	P62136	0.0005947003955952
Q5T7P8	Q9Y617	0.0005946958553977
O95166	O14980	0.000594692886807
Q8IXB1	P35249	0.0005946905585005
P08195	Q9NP73	0.0005946903838776
P06753	P25103	0.000594689452555
P51991	O95801	0.0005946884630247
P51659	P31040	0.0005946874152868
P22314	Q0D2K3	0.0005946838646195
Q8WVZ9	Q71UM5	0.0005946826422587
Q99729	Q9UKJ8	0.0005946817109361
Q8TD07	O00571	0.0005946814198978
Q6ZVN8	P30101	0.0005946814198978
P08567	P13639	0.0005946814198978
P28074	P11166	0.0005946802557446
2197	P36952	0.0005946801975369
Q9BTM9	P08195	0.0005946799064986
P06748	O76036	0.0005946799064986
Q10570	Q96MG2	0.0005946799064986
Q8N6D5	P08195	0.0005946799064986
Q86WR7	P14314	0.0005946799064986
Q9H944	P13667	0.0005946796154603
Q8WV22	P62258	0.000594678975176
P62937	O14521	0.0005946774617768
Q96DW6	P60842	0.0005946774617768
Q8NF37	P48729	0.0005946774035692
O95757	Q9NXR7	0.000594676239416
P59538	Q01085	0.0005946761230006
Q13889	P05556	0.0005946749588474
O95352	P09012	0.0005946749588474
Q9HCG7	P09012	0.0005946749588474
Q9BQG2	P09874	0.0005946749588474
P55084	Q16531	0.0005946748424321
Q86XR8	O95816	0.0005946733290329
Q13616	Q5BJH7	0.000594672805164
P40926	Q6VAB6	0.000594672805164
Q7L1S5	P09622	0.0005946725723333
Q9HB55	P55072	0.0005946717574261
P19484	Q15046	0.0005946717574261
Q66K89	Q15046	0.0005946717574261
P25789	O43681	0.0005946712917648
Q8N159	Q92945	0.000594668847043
Q9ULV8	Q92945	0.000594668847043
P49419	Q5T447	0.0005946665769442
P16949	Q9UPN3	0.0005946663441136
Q9Y3I1	P08238	0.0005946654709987
Q9UBM7	Q01081	0.0005946653545834
Q9Y2Q5	O60884	0.000594665238168
Q14694	P27824	0.000594661978539
Q9NZC3	P25398	0.0005946608143858
P41236	P60842	0.0005946595920249
O43583	P55884	0.0005946581950411
P07954	Q13133	0.0005946579622104
P63244	Q8NHQ8	0.0005946579040028
P08865	Q03154	0.0005946571473032
Q99873	P79483	0.0005946568562649
P06733	Q9BXW9	0.0005946562741883
Q9BRX2	P62136	0.000594655633904
Q04837	P21281	0.0005946551682427
Q9NVN8	P49368	0.0005946547025814
P15927	Q9Y4L1	0.0005946510937064
Q14008	Q8NE71	0.0005946509772911
Q9UGJ0	P62249	0.0005946494638919
Q9BQT8	O75390	0.0005946489982306
Q9NYB9	P41252	0.0005946480087004
P43686	P35573	0.0005946478922851
P62993	O14602	0.0005946468445472
P22607	Q9Y295	0.0005946444580331
O95156	P08758	0.0005946440505795
Q92804	Q5XKP0	0.0005946432356722
P47756	Q86X76	0.0005946431192569
P62857	P09211	0.0005946425371803
Q8NBZ0	P31040	0.000594641722273
Q04917	Q13555	0.0005946413730271
P0DP24	Q8N239	0.0005946392775513
P47756	P61626	0.000594639161136
Q9H9S3	Q02543	0.0005946380551904
Q92783	P31946	0.0005946376477368
P12236	P31937	0.0005946364253759
P46781	Q86UE8	0.0005946364253759
P62829	P05014	0.0005946363089606
Q13057	P36871	0.0005946362507529
Q8NC60	P22314	0.0005946359015069
P54819	Q9UNF0	0.000594635552261
Q9Y224	P31153	0.0005946350865997
P05787	P18206	0.0005946345627307
P04818	Q99733	0.0005946329329162
P62805	P14866	0.000594632292632
Q9H410	Q6UX04	0.0005946313031017
P26373	145858	0.0005946310702711
Q92882	P62277	0.0005946296732872
O43159	P35613	0.0005946296732872
P62277	P07766	0.0005946296732872
Q07020	P09110	0.0005946296732872
P07306	P48047	0.0005946296732872
Q8TD30	P61964	0.0005946296732872
P62753	P15088	0.0005946296732872
Q9H5V9	P23396	0.0005946288001723
P28074	O75150	0.0005946250166743
O00212	Q92499	0.0005946249584667
Q99460	Q9NPF4	0.0005946246674284
P46778	Q969G2	0.0005946238525211
P25800	P50502	0.0005946229211986
P37802	P62244	0.0005946224555373
Q06830	Q14442	0.0005946197197772
Q96JK2	Q00839	0.0005946190212853
O96009	O75390	0.0005946187884546
Q969G3	P23528	0.000594614946749
Q04917	Q99986	0.0005946146557107
O14939	P61981	0.0005946144228801
Q13813	Q13642	0.0005946139572188
Q96M11	P13639	0.0005946110468357
O14735	P19388	0.0005946091259829
Q13488	P63244	0.0005946067976765
P06744	O60784	0.0005946065066382
O43819	P17980	0.0005946052842773
Q9Y4L1	P35241	0.0005946006858721
Q9NX24	P62312	0.0005945993470959
Q96LL9	P35573	0.0005945987650193
P0DP24	Q9NXG2	0.0005945971934124
Q9Y294	P19784	0.0005945971934124
Q16204	Q9Y2S7	0.0005945953307673
Q8N4V1	P13639	0.000594595039729
P62826	P53677	0.0005945938173681
Q99729	Q96KG9	0.0005945935263298
P42766	Q9UJ41	0.0005945923621766
O15511	P07910	0.0005945914890617
Q99675	Q9Y3F4	0.0005945889279246
Q14247	P24863	0.0005945881130173
Q99497	O43148	0.0005945874145254
Q9UBM7	Q13619	0.0005945850280113
P09234	Q96HS1	0.0005945837474428
P09067	Q8TEM1	0.0005945836310274
Q96H35	P30101	0.0005945832817815
P23381	P63244	0.0005945831071585
O43482	Q9BQA1	0.0005945830489508
P17096	Q5VST9	0.0005945826997049
P42766	Q9UQB8	0.0005945820594206
P38117	Q7KZF4	0.0005945787997916
P06753	Q6UB35	0.000594578043092
Q9Y3Y2	P48047	0.0005945779848843
P04792	Q13885	0.0005945768789388
Q13162	Q15814	0.0005945765879005
Q16576	Q96FW1	0.0005945764132775
Q9BRQ8	Q9Y2P8	0.0005945754237473
Q56A73	P61978	0.0005945751909166
Q8WTP9	Q14697	0.0005945740849711
Q99755	P31943	0.0005945722223259
P49247	P29218	0.0005945722223259
P25789	Q14161	0.0005945718730799
Q9UK41	P24534	0.0005945705925114
Q13126	P62937	0.0005945698940195
P62424	Q5J8M3	0.0005945696611888
P36957	P12532	0.0005945696029812
Q3SY56	P35573	0.0005945690791122
Q00610	P13639	0.0005945684970356
P62753	Q9NYP9	0.0005945670418441
Q02978	P62851	0.0005945670418441
Q96CT7	Q96EL3	0.0005945665761828
P62195	P29144	0.0005945648881606
Q9GZS3	Q8TCC3	0.0005945644224993
Q10570	P0DPB6	0.0005945637240074
Q96BZ9	P08865	0.0005945630255155
P31040	Q8N2R0	0.0005945629091002
Q8IWR1	P31040	0.0005945629091002
P52895	P31040	0.0005945629091002
Q02978	Q14980	0.0005945625598542
P26599	P57088	0.0005945625016465
P31930	Q9Y2T2	0.0005945597658865
Q96AZ1	P09211	0.0005945597076788
Q9H6T3	O14979	0.0005945594166405
Q15084	O75153	0.0005945586599409
O00255	P27348	0.0005945583106949
Q15181	O00459	0.000594558136072
P62851	Q10471	0.0005945576704107
Q03431	P31946	0.0005945575539954
P13797	P40855	0.0005945546436123
P14314	Q9NYB9	0.0005945517914369
P11940	P21854	0.000594551442191
124149	Q13283	0.000594551442191
Q5JUR7	P05455	0.0005945497541688
Q03431	P25398	0.0005945496959611
P26373	P52701	0.0005945494631305
P23526	P35219	0.0005945475422777
Q9H0V1	P08865	0.0005945449811406
P62826	P49748	0.0005945421289652
P20839	P30086	0.000594540615566
Q06787	Q14103	0.0005945366574451
P01011	P25705	0.0005945365992374
P09012	O00567	0.0005945361917838
P25786	P19784	0.0005945357261225
P13674	Q96E35	0.0005945354350842
Q9Y4Z0	Q9Y5L0	0.0005945353186689
Q9BRY0	Q9Y265	0.0005945317097939
Q15005	Q96HS1	0.0005945314187556
P10599	A9UHW6	0.0005945307202637
O43237	P63208	0.0005945299053564
Q8WUA7	P61981	0.0005945282173343
Q9Y2Y8	Q14444	0.0005945282173343
Q13287	P06748	0.0005945282173343
P26641	Q96LX8	0.0005945282173343
Q53H76	P30041	0.0005945282173343
Q8WVM0	P54819	0.0005945276352576
Q00839	Q93084	0.0005945266457274
Q9NQP4	P56537	0.0005945257726125
Q9BZM1	Q15436	0.0005945253069512
Q8N2G4	Q9BUJ2	0.000594523968175
Q8WXF1	P55854	0.0005945238517597
P20618	Q03111	0.0005945209995843
P47756	P17252	0.0005945184384472
Q15185	O60762	0.0005945177981629
Q99848	Q9Y285	0.0005945166340097
Q9H6R7	P62249	0.0005945153534412
O43920	Q9Y230	0.0005945148877799
Q92769	P50579	0.0005945131415501
P25789	P37108	0.0005945130833424
P01258	P62244	0.0005945129669271
Q14974	Q9BWQ6	0.0005945118027739
Q9H1Y3	Q9Y3F4	0.0005945118027739
P46940	Q5SRE5	0.000594510929659
P13797	P17275	0.000594510231167
Q86WJ1	P31946	0.000594510231167
Q92876	P67809	0.000594510231167
P46777	Q01813	0.0005945094744674
P27694	O95471	0.0005945078446529
Q04917	P25800	0.0005945073789916
O43143	Q7Z5P4	0.0005945052835159
P36873	Q9UPZ3	0.0005945038283243
Q9Y2Z4	O15269	0.0005945028970018
P14618	O00308	0.0005945028387941
P34897	Q92783	0.0005945012671872
Q5TGY3	P63244	0.0005945012671872
P28072	P19367	0.0005944994627498
Q13765	P43005	0.0005944982985965
Q96HA1	O60664	0.0005944977747276
P21912	Q86YP4	0.0005944975418969
Q9HD20	P21333	0.0005944970762357
P26368	Q6NUS6	0.0005944957374595
Q9Y672	Q9H3G5	0.0005944947479292
P15311	P01374	0.0005944925942458
Q13257	P62750	0.0005944913136772
P25789	Q13148	0.0005944907898083
Q15084	Q9HC56	0.0005944903823547
O60216	P98179	0.0005944895674474
Q15365	P21953	0.0005944891017861
P07737	Q96S66	0.0005944886361248
P63173	O43707	0.0005944885197095
Q96T37	Q9NUQ3	0.0005944885197095
O00764	O60906	0.0005944870063103
P52701	Q9BZD4	0.0005944864242337
P62244	Q9NY27	0.0005944861331954
P15259	P46778	0.0005944856675341
O60496	P62753	0.0005944842705503
Q12800	Q9Y265	0.000594483630266
P13861	Q9BY42	0.0005944827571511
Q12769	Q09666	0.0005944799631834
Q12926	P53999	0.000594479846768
O60308	P06748	0.0005944795557297
Q9H4E5	P30041	0.0005944794393144
Q96FJ2	Q9NYK5	0.0005944792064838
Q96ST3	O14737	0.0005944781587459
O43252	P04181	0.0005944779259152
Q86XI6	P31040	0.0005944753065705
Q96PK6	P52790	0.0005944753065705
Q9Y3F4	Q8NEY4	0.0005944753065705
Q9H171	P31040	0.0005944753065705
P32314	Q14974	0.0005944753065705
P20073	Q92945	0.0005944750155322
Q96T76	Q07020	0.0005944744334556
Q13347	Q9BRX8	0.0005944739095866
P10412	O96013	0.0005944735603407
O43242	P48444	0.0005944733857177
Q04917	Q9UKR3	0.0005944725708104
Q04917	Q13409	0.0005944708827883
P30837	P28325	0.0005944690201431
P0C0S5	P29692	0.000594466982875
P03950	P62906	0.0005944658769294
P13010	Q96JK4	0.0005944620352238
P22234	Q86XE5	0.0005944620352238
Q99623	Q16644	0.0005944620352238
P13010	O00322	0.0005944620352238
P0DML3	Q99623	0.0005944620352238
P13010	Q92466	0.0005944620352238
P13010	Q8N239	0.0005944620352238
Q96LB0	P22234	0.0005944620352238
P13010	Q96C11	0.0005944620352238
O00212	P22234	0.0005944620352238
Q96PP4	P22234	0.0005944620352238
P30039	Q99623	0.0005944620352238
P40426	Q99623	0.0005944620352238
Q8N431	Q99623	0.0005944620352238
Q8IX29	P22234	0.0005944620352238
222	P22234	0.0005944620352238
Q5JR98	P13010	0.0005944620352238
P22234	Q13772	0.0005944620352238
Q13394	P13010	0.0005944620352238
P13010	Q9Y5G9	0.0005944620352238
P22234	O00755	0.0005944620352238
P22234	Q9GZN4	0.0005944620352238
Q5VX52	Q99623	0.0005944620352238
Q6ZQR2	P13010	0.0005944620352238
P22234	Q6UXT9	0.0005944620352238
Q8NC01	Q99623	0.0005944620352238
Q9Y6H8	P13010	0.0005944620352238
P13010	P22466	0.0005944620352238
O60248	Q99623	0.0005944620352238
Q8N3S3	P13010	0.0005944620352238
P13010	Q9BWP8	0.0005944620352238
Q92963	Q99623	0.0005944620352238
P13010	Q9Y5H6	0.0005944620352238
A2A3K4	P22234	0.0005944620352238
P13010	P07307	0.0005944620352238
Q9NQ25	Q99623	0.0005944620352238
P13010	Q9UMR7	0.0005944620352238
P22234	Q16621	0.0005944620352238
Q9UN42	P13010	0.0005944620352238
P13010	Q9UBY9	0.0005944620352238
P22234	O75493	0.0005944620352238
P13010	Q9Y5L3	0.0005944620352238
Q96P50	Q99623	0.0005944620352238
Q92502	P13010	0.0005944620352238
Q99623	Q9H4M3	0.0005944620352238
P62253	Q99623	0.0005944620352238
P22234	P35711	0.0005944620352238
Q9HAU4	P22234	0.0005944620352238
Q9NUS5	Q99623	0.0005944620352238
P42229	P22234	0.0005944620352238
Q99623	Q9BQ69	0.0005944620352238
P13010	Q96A25	0.0005944620352238
Q96PU9	P22234	0.0005944620352238
P22234	Q9Y5H5	0.0005944620352238
P22234	O60676	0.0005944620352238
Q8TAL6	P13010	0.0005944620352238
P02746	P22234	0.0005944620352238
P13010	Q9H4A9	0.0005944620352238
P13010	O75167	0.0005944620352238
Q8N4B1	P13010	0.0005944620352238
P13010	O95931	0.0005944620352238
Q8NEB7	P13010	0.0005944620352238
Q12931	Q8WXK3	0.0005944593576714
Q8IWY8	P09211	0.0005944555159658
Q9NXP7	Q99729	0.0005944555159658
P06748	P07738	0.0005944555159658
Q99729	Q9BQ13	0.0005944555159658
P06748	Q8WXI4	0.0005944555159658
Q9NPH2	Q70YC5	0.0005944521399214
O14524	P63220	0.0005944474833086
Q15020	P10644	0.0005944444565102
P46779	Q96JA1	0.0005944439326412
Q13618	Q9NY27	0.0005944411968812
Q9BRJ7	P60709	0.0005944403237663
Q96RS0	P04843	0.0005944399163126
Q93052	Q9Y4L1	0.0005944399163126
P16083	Q9HBH0	0.0005944381118752
A1L190	P27635	0.0005944377626292
P52597	P51513	0.0005944374715909
P25786	Q15437	0.0005944353179074
Q9NVI7	Q5FBB7	0.0005944345030002
P60842	P31152	0.0005944338627159
Q13133	P31939	0.000594432640355
P84098	O95045	0.000594429904595
Q6P5R6	Q96E11	0.0005944294389337
Q9BYV6	Q92804	0.0005944291478954
P40933	P17174	0.0005944278091192
Q9H9R9	P13674	0.0005944250733591
P78364	P30101	0.0005944243166595
Q15758	Q8WUD4	0.000594422861468
P50395	Q13015	0.0005944224540144
P17036	O43809	0.000594422337599
Q9BZZ5	P62913	0.0005944220465607
Q9UQ80	P11498	0.0005944220465607
P16949	P19784	0.0005944193108007
P61160	P15880	0.0005944181466475
O43347	P10599	0.0005944180884398
P05000	P31947	0.0005944161093793
P51878	P31947	0.0005944161093793
P38919	O75643	0.0005944150616414
Q96J01	P25398	0.0005944144795648
O43707	Q9UK76	0.0005944132572039
Q92871	O43175	0.0005944114527665
P23434	P08238	0.0005944104632362
P35659	P68363	0.0005944077274762
Q5JXX7	P10412	0.0005944071453996
Q9Y285	P07910	0.000594406214077
P00492	P05090	0.0005944059230387
P19387	391634	0.0005944053991697
P28676	P07737	0.0005944018485024
P35232	Q9C0I9	0.0005944016156718
Q9NV12	P63244	0.0005944000440649
Q5T0J7	P84090	0.0005944000440649
Q9UHJ9	P63244	0.0005944000440649
O14668	P63244	0.0005944000440649
P12004	P00441	0.00059439917095
P06748	Q9Y3B3	0.0005943985306657
Q15084	Q9Y5P6	0.0005943978903815
P82663	Q9NQH7	0.0005943938158452
O95292	Q9NV79	0.0005943931173533
Q86TU7	Q9Y3I0	0.000594392651692
P21266	P16989	0.000594392302446
Q8TBJ4	P30041	0.0005943911965005
P07954	Q6YHK3	0.0005943900905549
O00303	P62333	0.000594388868194
P49721	O75348	0.000594388868194
O00548	P49327	0.0005943881697021
Q9H9P5	Q14204	0.0005943874130025
O94811	P35573	0.0005943867727182
P61457	Q969K4	0.0005943864816799
Q8WVQ1	P30041	0.0005943862488493
Q99729	Q9Y2Z0	0.0005943844444118
P25067	2197	0.0005943836877122
Q99598	O75792	0.0005943829892203
O14979	P20020	0.0005943821161054
P62826	Q96HJ3	0.0005943817086517
Q99962	P10599	0.0005943804280832
P25787	Q9H0A0	0.000594379089307
P08865	Q9NX63	0.0005943786236457
Q9H773	P30101	0.0005943780997768
O94830	O00410	0.0005943763535469
P36957	O75351	0.0005943743162788
Q9BT88	Q96PK6	0.0005943732685409
P52655	O60568	0.0005943725118413
O94979	O14818	0.000594372395426
P49368	O14602	0.0005943707656115
P32969	Q6UE05	0.0005943699507042
Q68G75	P32969	0.0005943699507042
O95831	Q8IUR0	0.000594368611928
Q13838	O43707	0.0005943661089986
Q07666	P62937	0.0005943646538071
Q86X02	P09651	0.0005943641881458
P51610	P49765	0.0005943638388998
Q15311	Q99714	0.0005943636642768
Q9Y6M4	P10515	0.0005943622090853
Q9UBS4	Q8IVQ6	0.0005943616270087
P18669	A2A3K4	0.0005943613941781
Q6ZT07	P30048	0.0005943613941781
Q99729	Q96Q35	0.0005943613941781
P04792	Q96DU3	0.0005943603464402
Q8N446	P04792	0.0005943603464402
Q6PEY0	P19474	0.0005943603464402
Q53HC0	P04792	0.0005943603464402
P19474	Q96LD1	0.0005943603464402
P62263	Q9Y248	0.0005943596479482
Q13200	Q15645	0.0005943584255874
Q400G9	Q96EP5	0.0005943574360571
Q9NQG5	Q9NYU2	0.0005943562719039
Q92841	Q8TAQ9	0.0005943551659584
P14625	P30050	0.000594351615291
P62851	P16035	0.0005943508003838
Q92841	Q92685	0.0005943507421761
Q92841	Q9NY26	0.0005943506839685
P25705	P32456	0.0005943501600995
P37059	O95429	0.0005943494616076
Q5KU26	P12956	0.0005943485884927
P42701	P26641	0.0005943467840552
Q8NES3	P62263	0.0005943467840552
Q9ULK6	Q99729	0.0005943467840552
P62263	Q07011	0.0005943467840552
Q96ES7	P17844	0.0005943461437709
P11166	P08559	0.0005943461437709
Q9NPF5	O00571	0.0005943460855633
P62263	Q16739	0.0005943422438576
P28074	P26599	0.0005943420692346
P18669	Q9H4M3	0.0005943388678133
P36578	Q96FG2	0.0005943388678133
Q9ULA0	P04792	0.000594338052906
P04150	P62917	0.0005943368887528
Q8TEM1	Q8IV33	0.0005943356081843
Q96IF1	391634	0.0005943349679
Q5RKV6	O60518	0.0005943349096924
Q99643	P27348	0.0005943328142166
P18669	Q9BRT6	0.0005943310097791
Q15776	P13639	0.0005943310097791
O60568	O00442	0.0005943308933638
Q14444	Q04726	0.0005943306023254
P31942	Q96RQ1	0.0005943304277025
Q13547	Q99543	0.0005943300202488
O43660	P43005	0.0005943295545876
P28331	P00338	0.0005943293799646
P36957	Q9Y6I9	0.0005943292053416
P62829	Q86VH4	0.0005943290307186
O43447	Q70IA6	0.000594328797888
Q5SZD1	O43143	0.0005943285068497
P45983	O43143	0.0005943285068497
Q86UT8	O43148	0.0005943278665654
Q10570	P08240	0.0005943275173194
P07355	P25787	0.0005943269352428
P06753	Q9Y2X9	0.0005943267024122
P17174	Q63HM1	0.0005943260039202
Q13217	P63244	0.0005943232681602
Q99729	Q08830	0.0005943228607065
Q9NUJ1	Q9Y3F4	0.0005943161668255
Q96K58	P02786	0.0005943158175796
Q9NRZ7	P36551	0.0005943158175796
Q9UHF7	P0DP24	0.0005943144205957
P54577	P62263	0.0005943143623881
P84090	Q9Y6K9	0.0005943123833276
Q08116	P12270	0.0005943087162449
P51991	O14931	0.000594308192376
P62906	Q9Y3I1	0.0005943079595454
P61024	Q04837	0.000594307668507
P26373	Q9NSC5	0.0005943063297308
Q96GS4	O96019	0.0005943031865172
P98179	Q9UPQ9	0.0005943012656643
Q9UJS0	Q8TAT6	0.0005942995776422
Q13098	P55072	0.0005942995194345
Q9Y262	Q8TAE8	0.0005942991701886
P46783	Q9H4B7	0.0005942974239587
Q14157	Q8TCE9	0.0005942971329204
Q6UXA7	P62750	0.0005942921852692
P32119	Q9GZT6	0.0005942920688539
Q86UA1	Q9BRP1	0.0005942900315858
Q7Z2W9	Q9Y617	0.0005942899733781
P14136	P27708	0.0005942879943177
P60660	P22694	0.0005942878779023
Q92841	Q8WUD4	0.000594287586864
P34897	Q569H4	0.0005942866555415
P22314	Q6T310	0.0005942862480878
Q14746	P12277	0.0005942862480878
Q96N21	P22392	0.0005942862480878
O43175	Q5TFE4	0.0005942858988419
P62820	P52294	0.0005942800780758
Q8WVC6	P06730	0.0005942780408076
P29692	Q96RQ3	0.000594277633354
P26373	Q96CW1	0.0005942764109931
P05141	Q13790	0.0005942747811786
O43447	Q9NVV0	0.0005942737334407
P06865	P10599	0.0005942737334407
Q15907	Q04760	0.0005942728603258
P50991	P01833	0.0005942728603258
P49327	P62166	0.0005942722200416
O95801	Q9Y230	0.0005942714051343
Q9Y333	O60256	0.00059427076485
P35232	Q6JEL2	0.0005942704156041
P51452	Q00325	0.0005942694260738
Q14103	P21579	0.000594267854467
Q9Y294	P30050	0.0005942668649367
O75431	P62244	0.0005942663410678
Q9Y3I0	Q8IZ07	0.000594264245592
P60866	Q15019	0.0005942641291767
P62753	Q02985	0.0005942621501162
P35659	O94874	0.0005942606949247
P61457	Q6PH81	0.0005942600546404
Q13283	Q96RT8	0.0005942578427493
O43159	O43707	0.0005942573188804
O00429	Q9BUJ2	0.0005942570278421
O00267	P62191	0.0005942544084973
P48643	P08865	0.0005942541756667
P14174	Q9UBE0	0.0005942523130215
P07203	O43707	0.0005942519637756
Q13162	Q07866	0.000594251032453
Q13573	O75964	0.0005942489369772
Q99497	Q9NX57	0.0005942484713159
Q8NC51	Q01518	0.0005942473071627
O60568	O75386	0.0005942442803643
Q7Z5A9	P04181	0.0005942442803643
P22415	Q9Y617	0.0005942442803643
P34897	Q9UKL6	0.0005942442803643
P61353	Q9NVH1	0.0005942440475337
Q14444	Q8N4C7	0.0005942424759268
P32119	Q96BN8	0.0005942423013038
Q86X02	P62906	0.0005942395655438
O43583	Q04917	0.0005942365969531
P30153	P08218	0.0005942361312918
Q9UPN6	P40222	0.0005942352581769
P25786	Q8NDC4	0.0005942339776083
Q14247	A2RUH7	0.0005942317657172
Q9BYZ2	P02786	0.0005942311254329
O96019	728233	0.0005942294374108
Q9Y448	P23528	0.0005942287971265
Q9Y4R7	O00571	0.0005942286807112
Q13126	Q8IYK4	0.0005942267016507
P62851	Q16222	0.0005942235002294
P62906	Q68DI1	0.0005942221614532
P13804	P17174	0.0005942215211689
P34897	Q9H840	0.0005942214047536
P16083	Q86VH5	0.0005942214047536
P33993	Q92990	0.000594220473431
P08758	Q9UKP3	0.0005942177958786
P62875	P16989	0.0005942176794633
P32969	P20700	0.000594217388425
Q70IA8	P46777	0.0005942171555943
O00442	P07737	0.000594216689933
O75131	Q06587	0.0005942127318121
Q01085	Q9ULD5	0.0005942123825661
A6ND91	O14950	0.0005942123243585
P07741	P22061	0.0005942122661508
Q99755	P84090	0.0005942095303907
Q13526	Q15046	0.0005942079587839
P84077	Q01518	0.0005942079005762
Q969J5	Q14974	0.0005942061543464
Q6NYC8	P31040	0.0005942061543464
Q92804	Q9BVK2	0.0005942020216025
O95251	P30041	0.0005942019633948
P0DP24	P23280	0.0005942013231106
P11234	P35573	0.0005942004499956
Q13618	Q9H4L4	0.0005941992858424
P25787	Q6IAA8	0.0005941990530118
Q96FC7	P04181	0.0005941988783888
P04843	Q99471	0.0005941977724432
Q8WYA1	P42126	0.0005941964918747
Q15084	P41247	0.0005941963754594
Q04917	Q08211	0.0005941960262134
Q3ZCQ8	P25786	0.0005941943381913
P68431	P10599	0.0005941932904534
P55327	Q12797	0.0005941914860159
O15400	P15880	0.0005941909039393
O43156	P63241	0.000594190438278
P12277	P27816	0.0005941901472397
Q14157	P33316	0.0005941896815784
P26641	Q9H400	0.0005941893323324
Q9NXA8	P05388	0.0005941874114796
Q8N2U0	P12956	0.0005941869458183
Q8N5C6	P49327	0.0005941850249655
Q02952	P46087	0.0005941836861893
P13693	Q5T653	0.0005941815325058
O15212	Q13464	0.0005941812996752
O94915	O60664	0.000594179960899
P31483	O14531	0.0005941789713688
Q04637	Q9UNS2	0.0005941771669313
Q15388	P62913	0.0005941768176853
Q14974	P41221	0.0005941744311712
Q04323	Q9UPQ9	0.0005941739655099
P62829	P10145	0.0005941739073023
Q13162	Q92748	0.0005941739073023
P62829	Q8N0Z2	0.0005941739073023
Q13162	Q12918	0.0005941739073023
P62829	Q9NP86	0.0005941739073023
Q13162	Q9HCQ5	0.0005941739073023
P62829	Q5VV52	0.0005941739073023
Q9BWL3	P55209	0.0005941735580563
O00159	P18669	0.0005941734998486
Q52LW3	Q09666	0.0005941723939031
P61019	P41236	0.0005941719864495
Q14157	Q9Y6H6	0.000594170007389
P42695	Q9P2I0	0.0005941695999354
Q02790	Q9H2U1	0.0005941680865362
Q92572	Q13765	0.0005941670970059
Q02878	P54277	0.000594166398514
Q9Y312	P17987	0.0005941642448306
Q9Y3U8	Q02790	0.0005941619747318
P33552	Q16531	0.0005941619747318
Q9H672	P52907	0.0005941604613326
Q9Y672	Q09666	0.000594159879256
Q8N4Q0	P23396	0.000594159355387
P52597	P27348	0.0005941592389717
Q9Y388	P08238	0.0005941587733104
Q9BS91	Q02809	0.0005941576091572
P78369	O43143	0.0005941576091572
P12532	Q8WVX3	0.0005941569106653
P12532	O95704	0.0005941569106653
P12532	P36941	0.0005941569106653
P61619	P10515	0.0005941567360423
Q96PK6	P55273	0.0005941559793427
Q8IWB9	Q9UK76	0.0005941558629274
Q14691	P55884	0.0005941552808508
P62906	P18085	0.0005941549898125
P13797	Q9Y3C1	0.0005941546987742
Q9NV79	P62847	0.0005941524286754
Q96EX3	P17980	0.0005941501585766
Q13616	Q96PQ6	0.0005941501585766
Q9NXL9	P37802	0.0005941501585766
P50613	Q02218	0.0005941501585766
Q92784	Q9NX58	0.0005941501585766
P35612	Q6UX04	0.0005941501585766
Q96B77	Q01518	0.0005941501585766
Q8IWX7	P09525	0.0005941501585766
Q9UKK6	Q02218	0.0005941501585766
O43707	Q16610	0.0005941482377238
Q9UNM6	Q9Y2Z0	0.0005941470735706
Q9UNM6	Q15654	0.0005941467243246
Q9H2G9	P61978	0.000594146491494
P52907	Q14011	0.0005941446870565
P21953	P27348	0.000594143231865
P02545	P55036	0.000594142533373
Q9H410	O95816	0.0005941417184658
Q76I76	P30041	0.0005941416020505
P12236	P30305	0.0005941399140283
P00558	Q969J2	0.0005941395065747
Q9P0M9	P35998	0.0005941385170444
Q96SL4	P62917	0.0005941380513831
Q15365	Q9P0W2	0.0005941380513831
Q12974	P60866	0.0005941371200606
Q15819	P43686	0.0005941345589235
Q8TAE8	P30040	0.0005941333947703
Q13162	Q9UBN6	0.0005941333947703
P0DP24	Q9UQ10	0.0005941333947703
P27348	Q99613	0.0005941332201473
Q9Y3U8	Q9Y3A5	0.0005941326962783
Q9Y4Z2	P09651	0.0005941320559941
P09972	Q5HYI8	0.0005941320559941
Q9Y6G5	P30086	0.0005941296112723
Q9NRS6	P30086	0.0005941296112723
Q9P2R7	P52948	0.0005941295530647
P07197	Q9Y3F4	0.0005941294366493
Q6P5R6	Q9HD20	0.0005941283889114
Q5VWZ2	P24534	0.0005941282142885
Q08211	P63104	0.0005941249546594
Q9H2H8	P61981	0.0005941248964518
P08134	P63173	0.0005941239069215
Q96PM5	391634	0.0005941202980466
Q99445	Q09161	0.000594119541347
P14314	P48304	0.0005941190756857
Q8WW33	P30041	0.0005941190756857
Q6ZNE9	P31946	0.0005941190756857
Q7Z3B3	Q14444	0.0005941190756857
Q9NZC4	P14314	0.0005941190756857
Q8TAV3	P31946	0.0005941190756857
Q3KNS6	Q14444	0.0005941190756857
Q8WTU0	P31946	0.0005941190756857
Q6P3S1	P14314	0.0005941190756857
Q10570	Q6P3S6	0.0005941190756857
Q9NZH6	P31946	0.0005941190756857
P30279	P30048	0.0005941190756857
Q14444	Q3KP22	0.0005941190756857
P41247	P30048	0.0005941190756857
Q14444	Q9BWC9	0.0005941190756857
P52198	Q14103	0.0005941190756857
P08567	P00505	0.0005941190756857
Q96PK6	P08910	0.0005941190756857
Q9UNK0	Q13765	0.0005941180861555
Q14157	P19087	0.0005941179697401
Q99986	P60709	0.0005941172712482
P62873	P28066	0.0005941148847341
P30519	O15027	0.0005941148265264
P00918	Q9HD26	0.0005941146519035
O43707	O60518	0.0005941145936958
P55884	P07437	0.0005941141862422
Q9UIL1	P19474	0.0005941111012361
O14530	P09972	0.0005941104027442
P0C0S5	P61086	0.0005941102281212
P38919	Q6PD74	0.0005941098788753
O75027	O00571	0.0005941072013229
Q96LA6	P62993	0.0005941050476394
Q9Y2Y6	P30040	0.0005941021372564
Q9HD47	P30050	0.0005941021372564
P36639	Q96BM1	0.0005941021372564
O43908	P30050	0.0005941021372564
P36639	O60909	0.0005941021372564
2197	Q9H1Y0	0.0005941021372564
A6NJB7	P30050	0.0005941021372564
Q27J81	P30040	0.0005941021372564
Q9Y2X8	P36639	0.0005941021372564
Q96B42	P30050	0.0005941021372564
P24522	P30050	0.0005941021372564
2197	Q8WYN0	0.0005941021372564
P62753	Q13336	0.0005941021372564
P36639	Q8N434	0.0005941021372564
O75911	P62993	0.0005941021372564
Q5QGT7	P36639	0.0005941021372564
2197	Q969E1	0.0005941021372564
2197	P32298	0.0005941021372564
P32969	Q86VH4	0.0005941021372564
P32969	Q7Z2G1	0.0005941021372564
2197	A4UGR9	0.0005941021372564
Q9Y4L1	O60841	0.0005941016715951
P07339	Q8WTP9	0.0005941013805568
Q9UN37	P62701	0.0005941002164036
80086	O75494	0.0005940998089499
P24534	Q6PK18	0.0005940994014963
Q92734	Q9Y2T4	0.0005940953851677
Q14161	P54819	0.0005940949777141
Q8TC07	Q9Y3F4	0.0005940946284681
P07737	Q8N2M8	0.0005940939881838
Q969T7	Q14444	0.0005940895061939
P17900	P62244	0.0005940879927948
Q96BY2	Q9Y230	0.000594086071942
P12956	Q9P032	0.0005940850824117
P11940	Q86YR5	0.0005940847331658
Q96DA0	P27348	0.0005940843257121
O14950	P36383	0.000594081764575
P12271	Q13765	0.0005940795526839
Q9Y2S7	147804	0.0005940789706073
Q9H583	P31040	0.0005940786213614
Q14691	P09874	0.000594078504946
P35232	P27797	0.0005940764676779
O60568	440248	0.0005940743722021
Q6P2I7	P17987	0.0005940737319178
Q99714	O60504	0.0005940737319178
Q5T5P2	Q6NXE6	0.0005940729752182
Q9ULM2	P62140	0.0005940711125731
Q01085	Q86VU5	0.0005940698320046
P30837	Q9HBG4	0.0005940697737969
Q9NR31	P00492	0.0005940693663433
P14314	O00214	0.0005940686678513
Q8NA54	P47897	0.0005940659902989
P14868	Q9BQ52	0.0005940659320913
Q15697	P55786	0.00059406546643
2197	P30101	0.0005940654082223
P42356	Q04837	0.0005940653500147
Q14103	P01579	0.0005940647097304
P62829	Q8TDN1	0.0005940636619925
P62829	Q9NVF9	0.0005940636619925
Q15654	P11766	0.000594058947172
Q9NRD5	Q9Y230	0.0005940586561337
P21953	P83731	0.0005940550472587
Q13228	P22061	0.0005940545815974
Q15437	Q9H0R4	0.0005940545233897
P28074	P39019	0.0005940536502748
Q9NX58	Q9Y248	0.0005940528353676
O43175	Q96EK4	0.0005940505070611
Q8TCZ2	P60660	0.0005940505070611
Q9NZJ0	Q99623	0.0005940500996075
Q15629	P07900	0.0005940488772466
P50990	P25788	0.00059404829517
P36578	Q9UKT5	0.0005940470728091
P60660	P61073	0.0005940461996942
P16989	P45984	0.0005940458504483
Q9BRP8	O75832	0.0005940457922406
Q8IYI6	Q09161	0.0005940456758253
O14753	O43143	0.0005940456176176
Q15365	O75529	0.0005940449191257
P14868	Q13561	0.0005940397386439
Q96EP0	Q14974	0.0005940396804362
Q9BUE0	P30050	0.0005940371775068
Q7Z4G1	P30040	0.0005940371775068
Q96F44	P30048	0.0005940349656157
Q9BUQ8	Q15293	0.0005940329283475
P26368	Q13765	0.0005940315895713
Q13283	Q15084	0.0005940289702266
P28072	Q5HYJ3	0.0005940269911661
Q13200	Q9NQT4	0.0005940260598435
P08758	P24158	0.0005940255359746
O15120	Q15366	0.0005940250703133
P14635	Q14103	0.0005940204719081
Q12931	O75173	0.0005940180271863
Q9UBH0	P42677	0.0005940164555795
Q9BUB7	P84090	0.0005940156406722
Q8N9F7	P09622	0.0005940151168033
Q9H400	P09622	0.0005940151168033
O43815	P49327	0.0005940145929343
Q02878	Q92561	0.0005940132541581
O95757	Q96MG7	0.000594011740759
P53396	O60512	0.0005940111004747
Q9BVQ7	P19474	0.0005940111004747
P17096	Q9Y6N1	0.0005940111004747
P15311	Q5JTV8	0.0005940105766057
Q96T76	P04908	0.0005940099945291
Q969R5	P63279	0.0005940069095231
P22528	P62241	0.0005940062692388
P28482	O14744	0.0005940049304626
Q9Y282	O75390	0.0005940042901784
Q15369	P11766	0.0005940034752711
Q9NVC6	Q9Y2X3	0.0005940032424405
Q9BQG1	P17174	0.0005940026603639
Q15437	P12270	0.0005940021364949
Q96F86	P62714	0.00059400126338
P53778	Q92945	0.0005940003320574
Q12931	Q8NCD3	0.0005939999246038
3493	P00505	0.0005939991679042
Q96DW6	Q9Y3I0	0.0005939987022429
O00165	P27694	0.0005939971888437
P61254	Q14691	0.0005939967813901
P99999	Q96CM8	0.0005939962575212
Q15392	P16949	0.0005939937545917
P22626	P36639	0.0005939934053458
O14950	Q96LR5	0.0005939932307228
P16219	P07910	0.0005939932307228
Q9P0J7	P22314	0.0005939927068538
P36639	Q8NCE0	0.0005939921829849
Q9H0M0	P55072	0.0005939917173236
P00492	Q9HCN4	0.0005939904949627
P20618	Q14190	0.0005939900293014
P06748	Q6ZUJ4	0.0005939900293014
Q8IXL7	O00571	0.0005939897382631
P22061	Q8NHY5	0.0005939894472248
Q13263	Q16552	0.0005939894472248
P63010	391634	0.0005939890397712
O43242	P61962	0.0005939871189184
O43929	P11940	0.0005939853144809
P52292	P19484	0.0005939841503277
P12956	Q96HJ3	0.0005939841503277
P28074	O14974	0.0005939831607975
Q9Y496	Q13283	0.0005939831025898
Q96T76	P62906	0.0005939828115515
Q4U2R6	P13639	0.0005939824040979
Q9Y3I0	Q9NNX1	0.0005939822294749
P13073	P61163	0.0005939812981523
80086	Q8TAV3	0.0005939794937148
P61978	P52306	0.0005939765833318
O75533	P43246	0.0005939760012552
P46781	Q9NUS5	0.0005939759430475
C9JLW8	Q16795	0.0005939755938015
P23258	Q96F07	0.0005939748953096
P61758	P31942	0.0005939736729487
P32119	P13805	0.0005939733237028
Q8NI32	O43615	0.0005939733237028
P20336	P30048	0.0005939721595495
80086	Q8N0Y2	0.000593970878981
Q9NXL2	P60866	0.000593970878981
Q8N7X8	P60866	0.000593970878981
Q15475	P60866	0.000593970878981
P60866	Q9H1X1	0.000593970878981
Q00978	P60866	0.000593970878981
Q8IUQ4	P60866	0.000593970878981
O15382	80086	0.000593970878981
Q09028	P54578	0.0005939684342592
Q9Y3U8	Q9P209	0.0005939684342592
P59998	Q5VST9	0.000593967444729
O75746	P10412	0.0005939672118984
Q9NVL8	P62136	0.0005939649417996
P37837	P36776	0.0005939644179306
O43242	Q16540	0.0005939635448157
Q6YHU6	P51991	0.0005939601687714
Q9BQ67	Q8TC12	0.0005939593538641
Q86WS5	O00571	0.0005939592374488
P10253	Q8N431	0.0005939570255577
P10253	Q86T65	0.0005939570255577
P36873	Q13137	0.00059395696735
P35612	O14602	0.0005939556867815
O95299	O95757	0.0005939548136666
Q16610	P30050	0.0005939545808359
Q13586	Q15046	0.000593954056967
P08865	O95154	0.0005939539987593
P21912	649946	0.0005939539405517
Q8WUW1	P54819	0.0005939539405517
P54819	P25942	0.0005939539405517
Q14247	P78330	0.000593953707721
P62244	Q8N3L3	0.0005939514376223
P62244	Q9BUE0	0.0005939514376223
O00590	P30050	0.0005939514376223
A1E959	P30050	0.0005939514376223
Q8N205	P30040	0.0005939514376223
Q9Y572	P36639	0.0005939514376223
P61964	Q7Z422	0.0005939514376223
Q9UBR5	P62280	0.0005939502152614
O15460	P25788	0.0005939493421465
P07686	Q99470	0.0005939469556324
Q9BXJ1	Q9UHV9	0.0005939456750638
Q8IXH8	P24534	0.0005939456750638
Q13200	Q9H0U4	0.0005939427064731
Q8NDN9	P28838	0.0005939426482655
P62857	O60858	0.0005939405527897
Q7Z2W9	P36871	0.0005939387483522
O15397	Q12873	0.0005939384573139
Q09161	Q86XL3	0.0005939366528764
Q96EQ0	Q86V81	0.0005939313559792
P34932	Q9H2C2	0.0005939309485256
Q15365	Q9Y221	0.0005939289112575
P06753	Q9NRX1	0.0005939268739894
Q5VWX1	Q96HE7	0.0005939248367212
P46926	Q96HE7	0.0005939248367212
P51571	P07900	0.0005939247785136
O94830	P29692	0.0005939237307757
O75391	Q9Y230	0.0005939215770922
Q04724	P42677	0.0005939214024692
P06753	Q8N488	0.0005939190159551
P61158	P30041	0.0005939184338785
P49327	Q99614	0.0005939181428402
P28482	P47897	0.0005939161637797
P62495	P24539	0.0005939124966971
Q9UBP9	P17844	0.0005939122056588
P09429	Q9Y6A5	0.0005939108668826
Q10713	P04908	0.0005939095863141
Q92990	O95757	0.0005939095281064
O00233	Q13492	0.0005939094698987
P24390	P18077	0.0005939086549915
P62847	P21333	0.0005939086549915
P39748	P62847	0.0005939073162153
Q9H8M7	Q9Y617	0.0005939070833846
Q9NUS5	P38919	0.000593906850554
P35241	O95747	0.0005939060356467
O95045	P22061	0.0005939055699855
Q8NBN7	P62136	0.0005939054535701
Q9UHX1	P10515	0.0005939036491326
P10412	Q9NS23	0.0005939035327173
A1L190	P10412	0.0005939035327173
Q9H4L4	P08238	0.0005939031252637
Q9UJ41	P52597	0.0005939021357335
Q7Z6B0	P52597	0.0005939021357335
P36957	Q15006	0.0005939017864875
Q9H3G5	Q04760	0.0005939014954492
P05141	Q15831	0.0005939009133726
Q7Z6E9	P09211	0.000593900505919
Q9Y6K9	P15531	0.0005939002730883
P52272	P79483	0.0005938995745964
Q9Y581	Q99729	0.0005938992835581
Q8TBC3	Q92688	0.0005938991671428
P56192	P26599	0.0005938988178968
Q92598	Q9Y619	0.0005938985268585
P52435	Q16543	0.0005938982940278
O14950	Q6P2I3	0.0005938969552516
Q9Y496	P30101	0.0005938946269452
P60842	Q92506	0.0005938935792073
Q8NA75	Q92841	0.0005938918329775
Q9BQ52	P07339	0.0005938917165622
Q9BPX3	P30086	0.0005938911344856
Q99959	P07900	0.0005938907270319
O15400	P62913	0.0005938904359936
Q53H96	P59998	0.0005938900867477
Q53H96	Q9UKV8	0.0005938876420259
Q9H974	P26599	0.0005938858957961
Q7L5N1	Q8TBX8	0.000593879551161
Q6IE81	P47897	0.0005938794929534
Q99460	Q9UKT7	0.0005938792601227
P29401	Q9UK41	0.0005938790272921
Q86WV6	P52597	0.0005938769318163
P26368	Q9Y619	0.0005938749527558
Q9GZZ9	P62263	0.0005938745453022
P01011	P11310	0.0005938736139796
P46781	Q96CA5	0.0005938723334111
Q9UQ80	Q92665	0.0005938722752034
O14735	P43487	0.0005938711692579
O14980	P36551	0.0005938702961429
P32119	Q8IWL1	0.0005938701797276
O14654	Q9NWY4	0.0005938698886893
P07339	Q9NV31	0.000593866861891
P02545	P20618	0.000593866338022
P51398	Q9Y230	0.0005938649992458
Q13155	Q99417	0.0005938640679232
P39748	P63173	0.0005938617978245
O43439	P61981	0.0005938599351793
Q12931	O60313	0.0005938590620644
Q16186	P10515	0.0005938588874414
Q08554	Q07020	0.0005938585381954
P04406	Q15022	0.0005938581889495
P51991	O95231	0.0005938578397035
P15880	P17987	0.0005938573158346
P50990	P60842	0.0005938571994192
Q04724	P83731	0.0005938571994192
P50995	Q13451	0.0005938561516813
Q15036	P09496	0.000593855860643
Q9Y6W5	Q5T4S7	0.0005938555113971
Q92841	Q13643	0.000593853299506
Q08379	Q2TAY7	0.00059385295026
P55036	P61978	0.000593852775637
P27635	P49588	0.0005938519607298
Q6FI81	Q9UHV9	0.0005938512040302
P08670	P35998	0.0005938512040302
Q15365	O00214	0.0005938488757237
Q13126	Q00839	0.0005938477697782
Q9UIL1	P62277	0.0005938476533629
P63208	Q96B96	0.0005938430549576
A6NNF4	P63208	0.0005938430549576
P12270	Q0VDD8	0.0005938403191976
80086	Q9Y586	0.0005938399699516
Q5SW24	P10599	0.0005938399699516
O60701	P48444	0.0005938391550444
Q13503	P05388	0.0005938365939073
Q9Y295	Q6YP21	0.0005938339745625
P11234	P10599	0.0005938335089012
Q86XI2	P63220	0.0005938324029557
Q9BS18	P08238	0.0005938311223872
P26639	Q9UHX1	0.0005938307731412
O43765	O75792	0.0005938296671956
P78417	Q92973	0.0005938278045505
P04075	P08237	0.0005938262911513
P50990	Q9Y3I1	0.000593825476244
P43361	Q8TEM1	0.0005938245449215
Q9H649	P06753	0.0005938240792602
P61769	P53999	0.0005938236135989
P22234	Q9BWU1	0.0005938230315223
O43143	P32239	0.0005938228568993
P47881	O43143	0.0005938228568993
Q92993	P39023	0.000593822740484
P04075	P29218	0.000593822740484
P08195	P61158	0.0005938203539699
P18669	Q8N4C9	0.0005938169779255
O14602	Q13247	0.0005938165704719
P28288	Q9Y664	0.0005938149406574
P17612	Q13823	0.0005938141257502
O00571	Q9H788	0.0005938139511272
O60704	Q15029	0.0005938137765042
Q9Y3I0	P19338	0.0005938130198046
P0C0S5	Q16543	0.0005938126705586
Q9Y3U8	Q9Y448	0.0005938113899901
P08758	Q86YB8	0.0005938108661212
P40227	Q14204	0.0005938099930062
O43447	Q96FG2	0.00059380865423
P14866	Q96K30	0.0005938063841313
Q66K64	P50395	0.0005938063841313
Q8IYI6	O00571	0.0005938055110163
P39656	P11388	0.0005938050453551
Q92598	Q14376	0.0005938023678027
P55209	Q6ZVM7	0.0005938009708188
Q9BZF1	P25398	0.0005937969544902
Q9BVA1	P24534	0.0005937965470366
Q14244	391634	0.000593795441091
P62424	Q9BUJ0	0.000593795441091
Q8IY95	P31947	0.000593795441091
Q8NFJ9	P10515	0.000593795441091
Q86UA1	P05388	0.0005937935202382
Q9NWV8	P00338	0.0005937929381616
O75390	P49770	0.0005937927635386
Q9Y2T6	P40925	0.0005937913083471
P24752	Q9NQX1	0.0005937913083471
Q02750	Q9UI30	0.0005937879905104
P12270	Q9UJA5	0.0005937879905104
O95487	Q9H6H4	0.0005937863606959
P62249	O95182	0.0005937857786193
P31040	O00592	0.0005937848472967
Q9GZZ1	O75369	0.0005937842652201
P09493	Q9BYZ2	0.0005937831010669
P00367	Q15185	0.0005937824607826
O95684	P63220	0.0005937796086072
P50225	P50750	0.0005937765818089
P38646	P58107	0.0005937758833169
Q5U4P2	P62701	0.0005937758251093
P15880	Q52LW3	0.000593775010202
O76081	Q14974	0.0005937743699178
Q9UHX1	P61289	0.0005937729729339
Q9NWV4	Q86V81	0.0005937723326496
P08579	P11413	0.0005937718087807
P22102	O00244	0.0005937692476436
P15104	P17858	0.000593768490944
Q9BXJ9	P60900	0.0005937677924521
P20849	Q9UKN8	0.0005937676178291
Q68DK7	Q04837	0.0005937669775448
P62424	O60232	0.0005937633686698
Q9H0U4	Q9Y6M1	0.0005937625537626
Q9H9E3	P61353	0.0005937602836638
Q9Y496	Q12905	0.0005937589448876
O75475	P40426	0.0005937588284723
P36578	P51530	0.0005937587702646
P07093	Q92804	0.0005937586538493
O00231	P48643	0.0005937584792263
P36957	P62244	0.0005937575479038
Q13838	Q8NCF5	0.0005937565583735
Q9Y5L3	P62136	0.0005937565001659
P32119	Q07011	0.0005937560345046
P35232	Q9NX09	0.0005937558598816
P07954	Q96AT1	0.0005937558598816
Q6V9R5	Q9Y3F4	0.0005937537644058
P27797	Q9NUC0	0.0005937537644058
Q02930	Q9Y3F4	0.0005937537644058
P47756	Q4G176	0.0005937517853453
P78371	P35580	0.000593751319684
P49411	P53611	0.0005937500391155
P23921	O00410	0.0005937496898695
P04080	O75845	0.0005937496316619
Q96C36	Q02809	0.0005937494570389
Q14126	Q12980	0.0005937477690167
Q14011	Q0VDD8	0.0005937452660873
Q6UWJ1	P63220	0.0005937443347647
P30044	O95865	0.0005937443347647
Q02978	Q9H0U6	0.0005937439855188
Q9P0T4	Q9BQA1	0.0005937422392889
Q6DCA0	P35573	0.000593741191551
Q9UBB4	O75821	0.000593737757299
P55795	O60427	0.0005937367095611
P05114	P63173	0.0005937356036156
Q99729	Q96FC7	0.0005937354872003
Q5TBB1	P49959	0.000593735196162
P52907	Q8TER5	0.0005937326932325
P00558	Q711Q0	0.0005937283858656
Q9UHR5	Q9UKX7	0.0005937273963354
Q6XQN6	P35998	0.0005937258829362
Q9BZW8	Q00839	0.0005937234382145
P61978	Q06587	0.0005937225650995
Q96DA0	P09651	0.0005937194218859
Q14697	Q7RTS1	0.0005937191890552
Q7Z2T5	O75390	0.0005937186651863
Q7Z602	Q86X55	0.0005937179084867
Q96I24	Q9P0J1	0.0005937169771641
Q9NR30	P40925	0.0005937169189564
Q92769	P07737	0.0005937159294262
Q9Y6M1	P41236	0.00059371459065
Q13868	Q13309	0.0005937140667811
O43399	P05387	0.0005937139503657
2197	P47224	0.0005937138921581
Q13435	P00338	0.0005937127280049
Q9GZV4	Q9Y230	0.0005937126697972
P42766	Q96LB3	0.0005937119713053
P15153	Q99714	0.0005937090027146
P07237	P25788	0.0005937063251622
Q8WVS4	P60866	0.0005937052192166
Q9UN37	P50990	0.0005937051028013
202134	P25787	0.000593704462517
Q8IWW6	P31946	0.0005937032983638
O15520	P53396	0.0005937031819485
O00308	Q96SJ8	0.0005937026580795
Q8TAK5	Q92945	0.0005937025998719
Q8WVJ2	P30153	0.0005937023670412
Q8IY26	P31942	0.0005937016103416
P33241	O75390	0.000593701552134
A2A3K4	O75390	0.000593701552134
P12532	Q09666	0.0005937009118497
P61981	O14931	0.0005937003879807
Q02878	Q05084	0.0005937003879807
P82979	O00571	0.0005936997476965
P31146	P50502	0.0005936981760896
O00481	P30048	0.0005936978268437
P52815	Q5TAQ9	0.0005936957895755
Q99873	P52292	0.0005936940433457
Q96DG6	P18085	0.000593693985138
Q00796	Q15046	0.000593687640503
P62714	P27348	0.0005936866509728
P05091	Q9NP92	0.0005936861271038
Q15393	P54578	0.000593684555497
Q13492	Q15008	0.0005936826928518
Q9BTT0	Q14444	0.0005936803063377
Q9BRT2	P07305	0.0005936802481301
Q9Y2V2	P09496	0.0005936800735071
P51991	Q6NUQ4	0.0005936793750151
P06748	A0AVF1	0.0005936785601079
P84077	P62263	0.0005936779198236
Q9NYW2	P09429	0.0005936769302934
Q12931	Q30154	0.0005936769302934
Q15916	Q01085	0.0005936769302934
Q9NPC3	Q01085	0.0005936769302934
P62424	Q9NS61	0.0005936769302934
Q01085	Q49AJ0	0.0005936769302934
P09429	Q86V24	0.0005936769302934
P35548	P10515	0.0005936769302934
P34897	Q8NES3	0.0005936769302934
P09429	Q96FM1	0.0005936769302934
P23025	P22061	0.0005936762900091
Q8WV60	P35998	0.0005936762318015
P34932	Q9BWP8	0.0005936756497249
P43034	P56537	0.0005936753004789
Q4LE39	P62081	0.0005936751258559
O95757	O76094	0.0005936743109486
Q15369	Q15154	0.0005936735542491
P26641	O15063	0.0005936720990575
P18669	Q8WV15	0.0005936712259426
Q04917	O43148	0.0005936709349043
P24534	Q12933	0.000593670469243
O94905	Q9Y2R5	0.0005936700617894
Q96NY9	O95816	0.0005936697125434
O95274	O95816	0.0005936697125434
Q6ZMB5	O95816	0.0005936697125434
Q01105	Q96PU9	0.0005936680245213
Q92843	P31946	0.0005936677916906
Q02878	Q08209	0.000593667733483
O75874	Q9NZL4	0.0005936674424447
P16083	P40197	0.0005936665693297
P51991	Q07866	0.0005936657544225
P09651	P07711	0.0005936657544225
Q14157	Q96A25	0.0005936626112088
Q14157	Q6T310	0.0005936626112088
P04818	Q06210	0.000593660864979
Q9Y692	P40925	0.0005936604575254
P60866	Q6ZNA4	0.0005936597008258
P49327	Q9BQP7	0.0005936589441262
Q7L5N1	P07814	0.0005936588859185
P34932	O60518	0.0005936582456342
Q99661	Q15293	0.0005936555680818
P17252	P17987	0.000593654345721
P36873	Q3KR37	0.0005936542875133
Q96RS0	Q9Y230	0.0005936530651524
Q9Y3I0	P14625	0.0005936515517532
P22314	Q14116	0.000593650736846
Q9H5H4	Q14103	0.0005936501547694
Q86WA6	P30048	0.0005936484085395
Q13895	Q8TED0	0.0005936477100476
Q9GZS3	P12956	0.0005936463712714
Q15828	Q9BUJ2	0.0005936457891948
P22314	O43505	0.0005936444504186
Q14344	P62258	0.000593644217588
P60900	Q9H869	0.0005936438101343
Q8IYB5	P60900	0.0005936438101343
P17275	P30086	0.000593643344473
Q15056	Q13011	0.0005936406669206
P11940	P40227	0.0005936397355981
Q9P267	O95429	0.0005936369416303
P52701	Q15691	0.0005936330417171
P61160	P46108	0.0005936329835094
Q15717	Q9NQC3	0.0005936319939792
O60232	O43143	0.0005936319939792
P29401	O76031	0.0005936308298259
P42766	Q9NWS0	0.0005936296656727
Q6ZN55	O14818	0.0005936257075518
P27635	P05787	0.0005936257075518
Q9H246	O14744	0.0005936247180216
Q6NYC1	P61978	0.0005936235538683
P29972	P10599	0.0005936215748079
Q9ULV4	O60832	0.0005936201196163
Q9UJ68	P40926	0.0005936198867857
Q12908	Q14011	0.0005936190718784
P31040	Q9H903	0.0005936180241405
Q13541	Q9Y2S7	0.0005936162197031
O14964	Q9Y265	0.0005936158122494
P51991	O95084	0.0005936153465881
P24534	Q9Y6K0	0.0005936142406426
Q9BQG0	P18859	0.0005936124362051
O00764	P17931	0.0005936112138442
Q16769	Q9BT09	0.0005936106317676
P24928	Q9NW13	0.000593610224314
Q8WVC6	P30041	0.000593609875068
P52907	P14778	0.0005936091183684
P51665	P04080	0.0005936089437454
O95456	Q14258	0.0005936084198765
Q8N163	Q13564	0.0005936060333624
O95757	Q96D46	0.0005936048110015
Q9UBU2	P06748	0.0005936034140177
P22314	Q8N3C0	0.0005936025991104
Q9H2D1	Q15370	0.0005936016677878
P10696	Q15370	0.0005936016677878
Q01105	Q7L190	0.0005936016677878
Q7Z5A9	Q15370	0.0005936016677878
Q9Y680	Q15370	0.0005936016677878
Q15370	Q8WXI4	0.0005936016677878
Q8WTW3	Q09161	0.0005936005618423
Q9BZV1	O00308	0.0005935998051427
P60900	Q9Y496	0.0005935990484431
P12004	Q9Y3Q8	0.0005935981753282
Q99643	P53396	0.0005935971275903
Q9UIW0	P13639	0.0005935959634371
P35573	Q9NP92	0.0005935956723988
O43242	Q99871	0.0005935952067375
Q9Y312	P62258	0.0005935950321145
O60260	P35268	0.0005935946246609
P23588	P55212	0.0005935944500379
Q6P4E1	Q6UX04	0.0005935944500379
Q9Y5G8	Q9NZT2	0.0005935944500379
Q7Z5M8	Q9C005	0.0005935944500379
P25090	Q6UX04	0.0005935944500379
Q53HV7	Q6UX04	0.0005935944500379
P02774	Q9BTL3	0.0005935944500379
P55081	P61163	0.0005935936933383
Q15029	Q9Y6E2	0.0005935928202234
P16083	Q9Y6E2	0.0005935924127697
P21912	Q8N6K0	0.0005935920635238
P00390	P60673	0.0005935920635238
O75347	Q9BWL3	0.0005935920635238
P07954	Q14749	0.0005935920635238
O94768	Q15181	0.0005935920635238
Q2M1K9	O14602	0.0005935920635238
P07954	Q7Z7A4	0.0005935920635238
P07307	P50502	0.0005935920635238
Q6ZQR2	O14602	0.0005935920635238
P00390	Q9HAQ2	0.0005935920635238
Q9NUJ1	P46527	0.0005935920635238
P46089	P09417	0.0005935920635238
P10253	Q13702	0.0005935920635238
Q02543	Q86XE0	0.0005935920635238
P00390	P20849	0.0005935920635238
Q6ZQR2	P50502	0.0005935920635238
Q9HAW0	O60664	0.0005935920635238
Q96KN8	P00491	0.0005935920635238
P0C2L3	P35232	0.0005935920635238
Q15436	Q96MN9	0.0005935920635238
P00390	Q9P0V8	0.0005935920635238
Q9NUJ1	Q96EM0	0.0005935920635238
P00390	O60258	0.0005935920635238
Q9BV68	P78417	0.0005935920635238
Q13442	Q9H0W9	0.0005935920635238
O00526	O60664	0.0005935920635238
Q969Q5	P42677	0.0005935920635238
Q8IWR1	O75347	0.0005935920635238
P09417	Q6PIL6	0.0005935920635238
P09417	Q8IXZ2	0.0005935920635238
P10253	P08910	0.0005935920635238
P78417	Q9UBM1	0.0005935920635238
P00390	Q15911	0.0005935920635238
Q13442	Q9BWQ8	0.0005935920635238
P78417	Q9H270	0.0005935920635238
P78417	Q5T7N3	0.0005935920635238
O75347	Q9NYR9	0.0005935920635238
P78417	Q8TDY8	0.0005935920635238
O15481	Q15436	0.0005935920635238
Q96AQ9	P50502	0.0005935920635238
Q9GZN4	Q9NUJ1	0.0005935920635238
O14979	Q9Y6H8	0.0005935920635238
P09417	Q9BY11	0.0005935920635238
P78417	Q14929	0.0005935920635238
O75347	Q8TCD5	0.0005935920635238
388524	P07686	0.0005935920635238
P07098	Q00796	0.0005935920635238
P46781	Q06547	0.0005935920635238
Q15181	P48304	0.0005935920635238
P00390	P25067	0.0005935920635238
Q13889	P50502	0.0005935920635238
Q01844	Q6DHV7	0.0005935920635238
O95156	P46781	0.0005935920635238
O75344	Q02543	0.0005935920635238
P00390	O94911	0.0005935920635238
Q8TDD5	Q04446	0.0005935920635238
O00757	P07686	0.0005935920635238
O75347	Q08830	0.0005935920635238
P55073	P26583	0.0005935920635238
Q8NFA2	P07686	0.0005935920635238
221060	Q9NUJ1	0.0005935920635238
P43115	Q01844	0.0005935920635238
Q02543	P42574	0.0005935920635238
Q00796	Q99469	0.0005935920635238
Q08830	Q04446	0.0005935920635238
Q15181	Q9Y5E6	0.0005935920635238
O43688	Q13442	0.0005935920635238
P48775	Q9NUJ1	0.0005935920635238
P04233	P07686	0.0005935920635238
Q6UWN5	O60664	0.0005935920635238
Q8IWP9	P54819	0.0005935920635238
Q8TBE7	Q04446	0.0005935920635238
Q04446	Q3SX64	0.0005935920635238
Q8TAL6	P26583	0.0005935920635238
P00390	Q96FF9	0.0005935920635238
Q02543	Q8WU49	0.0005935920635238
P54922	Q01844	0.0005935920635238
Q13829	Q02543	0.0005935920635238
O14979	Q9Y5W5	0.0005935920635238
O43921	O60664	0.0005935920635238
Q15181	Q14168	0.0005935920635238
Q99735	P42677	0.0005935920635238
P35232	Q7Z3S9	0.0005935920635238
P35232	Q9UIM3	0.0005935920635238
Q8N3R9	P07686	0.0005935920635238
P07954	Q13239	0.0005935920635238
Q15181	O95050	0.0005935920635238
P09237	Q00796	0.0005935920635238
P00390	Q68DI1	0.0005935920635238
Q7L3V2	P27816	0.0005935920635238
P10253	P16150	0.0005935920635238
P21912	Q9BWQ8	0.0005935920635238
P10253	Q8WWZ8	0.0005935920635238
Q8IWY8	Q15436	0.0005935920635238
P78333	O60664	0.0005935920635238
O75783	Q86V81	0.0005935920635238
P08319	Q13442	0.0005935920635238
Q96CP2	P07686	0.0005935920635238
P09417	Q9UN70	0.0005935920635238
Q96RY5	P78417	0.0005935920635238
P27816	O14798	0.0005935920635238
P21912	Q9UER7	0.0005935920635238
Q9NUJ1	Q8ND94	0.0005935920635238
Q9HB55	P54819	0.0005935920635238
Q15181	Q14CZ0	0.0005935920635238
140564	O60664	0.0005935920635238
Q12798	Q15436	0.0005935920635238
P46781	Q8IZV2	0.0005935920635238
Q99689	Q15436	0.0005935920635238
2630	P00390	0.0005935920635238
Q96FG2	Q01844	0.0005935920635238
Q15181	O94844	0.0005935920635238
Q9Y6H3	O60664	0.0005935920635238
Q8NA75	Q04446	0.0005935920635238
Q02543	P14770	0.0005935920635238
P10253	Q8TD55	0.0005935920635238
Q96CS2	P09417	0.0005935920635238
P09417	Q8NEX6	0.0005935920635238
Q6JEL2	Q86V81	0.0005935920635238
P09417	Q9NU23	0.0005935920635238
P00491	Q14153	0.0005935920635238
Q30154	P07686	0.0005935920635238
P35232	Q9NZA1	0.0005935920635238
P00390	P14672	0.0005935920635238
O75347	Q96FA7	0.0005935920635238
P35232	Q5BKY1	0.0005935920635238
Q86XR7	O60664	0.0005935920635238
O43638	Q00796	0.0005935920635238
Q8NC24	Q04446	0.0005935920635238
P78417	Q9HC98	0.0005935920635238
Q96Q77	O14602	0.0005935920635238
P16473	P78417	0.0005935920635238
Q8IXH8	P21912	0.0005935920635238
Q8IYP9	Q00796	0.0005935920635238
Q9NUJ1	P09238	0.0005935920635238
Q9NYZ2	O14602	0.0005935920635238
Q96PP4	P09417	0.0005935920635238
P35232	Q9BQ65	0.0005935920635238
P78417	7696	0.0005935920635238
Q9NUJ1	P15088	0.0005935920635238
P32314	P46781	0.0005935920635238
P09093	P50502	0.0005935920635238
Q96GS6	P09417	0.0005935920635238
P35232	Q96LY2	0.0005935920635238
P27816	P08861	0.0005935920635238
O14979	O15547	0.0005935920635238
P07954	728233	0.0005935920635238
O95868	Q01844	0.0005935920635238
P46781	Q9UD71	0.0005935920635238
P17752	O60664	0.0005935920635238
Q63HR2	Q02543	0.0005935920635238
P01583	Q01844	0.0005935920635238
Q13442	Q70IA8	0.0005935920635238
Q9NPI7	P42677	0.0005935920635238
P07686	Q9NZQ7	0.0005935920635238
P10253	Q86SE9	0.0005935920635238
P46089	Q02543	0.0005935920635238
P35232	Q16568	0.0005935920635238
P09067	P35232	0.0005935920635238
P43355	O14602	0.0005935920635238
Q8N966	Q00796	0.0005935920635238
P48551	P35232	0.0005935920635238
O75347	P05154	0.0005935920635238
P27816	Q9Y2D0	0.0005935920635238
P10253	Q9Y2D0	0.0005935920635238
P10253	Q8N5Y8	0.0005935920635238
O15520	Q04446	0.0005935920635238
Q96A29	Q15436	0.0005935920635238
Q9H1M0	O60664	0.0005935920635238
Q04446	Q96MN9	0.0005935920635238
P09417	Q6URK8	0.0005935920635238
P00390	O00478	0.0005935920635238
P07954	Q8NC24	0.0005935920635238
Q00796	Q0VAF6	0.0005935920635238
Q02543	P00748	0.0005935920635238
Q13442	Q16644	0.0005935920635238
P54819	Q9Y5Y3	0.0005935920635238
P16444	O14602	0.0005935920635238
P10253	P78423	0.0005935920635238
Q15181	Q96MN9	0.0005935920635238
Q9UN79	O60664	0.0005935920635238
Q13442	Q6ZSS3	0.0005935920635238
P27816	Q9H477	0.0005935920635238
P00390	Q9Y3Q7	0.0005935920635238
P10253	P20849	0.0005935920635238
P01566	O75347	0.0005935920635238
Q5JUR7	P27816	0.0005935920635238
P10253	125144	0.0005935920635238
Q2MKA7	P50502	0.0005935920635238
P09417	Q9Y2T4	0.0005935920635238
Q13442	Q6VVB1	0.0005935920635238
Q00796	Q5JSZ5	0.0005935920635238
Q96BQ1	Q01844	0.0005935920635238
Q15181	P14778	0.0005935920635238
Q13442	O95990	0.0005935920635238
P10253	260294	0.0005935920635238
Q04446	O15218	0.0005935920635238
Q13442	Q16878	0.0005935920635238
Q86UV6	P27816	0.0005935920635238
P10253	A6NER0	0.0005935920635238
P35232	Q86WN2	0.0005935920635238
O60664	P11511	0.0005935920635238
P02144	Q15436	0.0005935920635238
Q13158	Q01844	0.0005935920635238
P10253	Q96M98	0.0005935920635238
P07954	Q8NCB2	0.0005935920635238
P14316	O60664	0.0005935920635238
P50135	Q01844	0.0005935920635238
Q99742	Q04446	0.0005935920635238
Q13442	P25105	0.0005935920635238
Q13442	Q13253	0.0005935920635238
Q9NUJ1	Q96L93	0.0005935920635238
P09417	Q15528	0.0005935920635238
Q9UGB7	P27816	0.0005935920635238
P00390	Q5FBB7	0.0005935920635238
Q96LB0	P54819	0.0005935920635238
Q02543	Q96FE7	0.0005935920635238
Q6ZVN8	O75347	0.0005935920635238
P07954	Q5TAB7	0.0005935920635238
P07954	P49447	0.0005935920635238
P07686	O00219	0.0005935920635238
P07954	Q8WXI4	0.0005935920635238
Q15181	Q96KN2	0.0005935920635238
P05000	Q04446	0.0005935920635238
P00390	P09238	0.0005935920635238
Q8WZ55	P50502	0.0005935920635238
Q9NUJ1	Q8N6R1	0.0005935920635238
P09417	P52790	0.0005935920635238
P07585	P09417	0.0005935920635238
Q99735	Q00796	0.0005935920635238
Q01344	P26583	0.0005935920635238
P09417	Q8N4H0	0.0005935920635238
Q13442	O14933	0.0005935920635238
Q96BZ9	Q00796	0.0005935920635238
Q15109	Q02543	0.0005935920635238
Q9NRS6	P27816	0.0005935920635238
P09417	440248	0.0005935920635238
P09417	Q8WY64	0.0005935920635238
Q9NYV8	P46781	0.0005935920635238
O75347	Q0VAF6	0.0005935920635238
Q12841	O60664	0.0005935920635238
P27816	P13686	0.0005935920635238
Q9Y2T6	P50502	0.0005935920635238
Q14168	Q04446	0.0005935920635238
Q04446	O95154	0.0005935920635238
O75347	Q8IXZ2	0.0005935920635238
P00390	Q9Y2T5	0.0005935920635238
P09417	Q96EF6	0.0005935920635238
P10253	Q8NG68	0.0005935920635238
P78417	Q7Z5M8	0.0005935920635238
P78417	388524	0.0005935920635238
O43741	Q02543	0.0005935920635238
Q86XM0	Q04446	0.0005935920635238
Q13630	P42677	0.0005935920635238
Q9Y572	O60664	0.0005935920635238
P00390	Q9UPQ4	0.0005935920635238
Q9Y6W8	Q00796	0.0005935920635238
Q96EQ0	Q9NUJ1	0.0005935920635238
Q8N2I9	Q9NUJ1	0.0005935920635238
Q9BXM9	P26583	0.0005935920635238
P78417	A5D8T8	0.0005935920635238
O14788	P26583	0.0005935920635238
Q8NAP3	Q01844	0.0005935920635238
P21912	Q04828	0.0005935920635238
O60504	P50502	0.0005935920635238
P10253	Q8NE31	0.0005935920635238
Q8IYG6	P35232	0.0005935920635238
P54922	Q15436	0.0005935920635238
P46781	O43323	0.0005935920635238
Q9NQ69	Q15436	0.0005935920635238
P09417	P43005	0.0005935920635238
P00390	Q5JSZ5	0.0005935920635238
P31939	Q8N6U8	0.0005935920635238
P35232	Q8N431	0.0005935920635238
Q96KN1	P26583	0.0005935920635238
O14979	Q9H7B4	0.0005935920635238
Q13442	Q99952	0.0005935920635238
Q6UW15	P27816	0.0005935920635238
P00390	Q86UY5	0.0005935920635238
P46781	Q6UWL6	0.0005935920635238
Q9GZQ3	O60664	0.0005935920635238
Q9NUJ1	Q96MV1	0.0005935920635238
P78417	P10828	0.0005935920635238
P23469	Q86V81	0.0005935920635238
Q9Y2Y8	P07954	0.0005935920635238
P09093	P27816	0.0005935920635238
Q8WTV1	Q04446	0.0005935920635238
P10253	P49447	0.0005935920635238
P54819	Q9BUL5	0.0005935920635238
P78417	Q5M7Z0	0.0005935920635238
Q96A09	P27816	0.0005935920635238
P43361	P50502	0.0005935920635238
Q04446	O94911	0.0005935920635238
Q01844	Q96DS6	0.0005935920635238
P24530	Q00796	0.0005935920635238
O75347	P17538	0.0005935920635238
P07686	Q9NS85	0.0005935920635238
Q01844	Q8WVZ1	0.0005935920635238
Q96LA9	O60664	0.0005935920635238
O14979	P55212	0.0005935920635238
P00390	Q96A29	0.0005935920635238
Q15436	Q9NUV7	0.0005935920635238
Q99788	O75347	0.0005935920635238
P78417	Q9HAW8	0.0005935920635238
P78417	Q9UM22	0.0005935920635238
Q9BXM9	P78417	0.0005935920635238
Q3KNS6	Q9NUJ1	0.0005935920635238
P46781	Q15777	0.0005935920635238
Q9UKF2	P07686	0.0005935920635238
Q8IWR1	P31939	0.0005935920635238
Q86VQ3	Q00796	0.0005935920635238
P27469	P09417	0.0005935920635238
Q8TED9	Q15436	0.0005935920635238
Q6UX41	O60664	0.0005935920635238
Q8ND94	Q15436	0.0005935920635238
Q9UPU9	P31939	0.0005935920635238
Q9BXS1	P07686	0.0005935920635238
Q9NUJ1	Q96B45	0.0005935920635238
Q9UGI9	O60664	0.0005935920635238
P06850	O60664	0.0005935920635238
P78417	Q16854	0.0005935920635238
P07954	Q6UXT9	0.0005935920635238
P00390	Q9H106	0.0005935920635238
O75161	P26583	0.0005935920635238
P78417	P63211	0.0005935920635238
Q92185	P50502	0.0005935920635238
P62253	P42677	0.0005935920635238
Q9ULV8	P50502	0.0005935920635238
P35232	Q96N95	0.0005935920635238
P00491	P60673	0.0005935920635238
P53677	P78417	0.0005935920635238
Q13442	Q9ULV8	0.0005935920635238
P78417	Q9H106	0.0005935920635238
Q9NZH0	Q00796	0.0005935920635238
Q14761	P21912	0.0005935920635238
Q15181	Q96EW2	0.0005935920635238
P35232	O75173	0.0005935920635238
P00390	Q8TBG9	0.0005935920635238
Q9NUJ1	Q8TBZ2	0.0005935920635238
Q00796	Q9H3Q1	0.0005935920635238
P00390	Q5TID7	0.0005935920635238
Q06547	Q00796	0.0005935920635238
P09417	Q6ZSS3	0.0005935920635238
Q96C55	Q15436	0.0005935920635238
Q92502	Q02543	0.0005935920635238
O75347	Q8N5R6	0.0005935920635238
P09417	O95922	0.0005935920635238
P21912	Q9NVX7	0.0005935920635238
Q13442	Q56A73	0.0005935920635238
O75347	Q13790	0.0005935920635238
P35232	Q9UBW5	0.0005935920635238
P0DPD8	P07686	0.0005935920635238
Q15181	P01160	0.0005935920635238
Q9HAW8	P00491	0.0005935920635238
P78417	P98173	0.0005935920635238
P61601	P27816	0.0005935920635238
P10253	Q9NV12	0.0005935920635238
Q9NUJ1	Q8IUR0	0.0005935920635238
Q13442	P78337	0.0005935920635238
P09417	Q8WVV9	0.0005935920635238
P00390	Q8WW33	0.0005935920635238
P10253	Q9BZQ4	0.0005935920635238
Q99259	P26583	0.0005935920635238
Q00796	Q9NYW3	0.0005935920635238
P10253	P98095	0.0005935920635238
Q02297	P07686	0.0005935920635238
P10253	Q8NEF9	0.0005935920635238
O14979	Q9Y5I2	0.0005935920635238
P07954	P54284	0.0005935920635238
Q8TBK6	Q9NUJ1	0.0005935920635238
P09417	Q9NQT5	0.0005935920635238
Q04446	Q9UK53	0.0005935920635238
Q13442	Q7Z3B1	0.0005935920635238
Q9P121	Q9NUJ1	0.0005935920635238
P00390	P0DMN0	0.0005935920635238
O75347	Q99661	0.0005935920635238
Q13442	Q86VY9	0.0005935920635238
Q8IWT3	O14602	0.0005935920635238
P35232	Q9NSA3	0.0005935920635238
P00390	Q3MIW9	0.0005935920635238
Q13442	Q7Z6G3	0.0005935920635238
P09417	Q9Y4P8	0.0005935920635238
Q00796	Q9NQ69	0.0005935920635238
O00398	P00491	0.0005935920635238
Q13442	Q9HAT0	0.0005935920635238
Q13491	P54819	0.0005935920635238
Q9NUJ1	P41217	0.0005935920635238
P46781	A2A3K4	0.0005935920635238
P21912	Q9BZW8	0.0005935920635238
P21912	P41231	0.0005935920635238
Q9P121	Q04446	0.0005935920635238
P00390	Q6PF05	0.0005935920635238
Q68DV7	Q00796	0.0005935920635238
Q9P0N9	P26583	0.0005935920635238
Q9NUJ1	Q8IUN9	0.0005935920635238
P00390	Q08881	0.0005935920635238
O14979	Q96PE7	0.0005935920635238
P10253	Q6XPS3	0.0005935920635238
P09417	Q99619	0.0005935920635238
Q8TBG9	P50502	0.0005935920635238
P00390	Q59EK9	0.0005935920635238
Q9Y272	O14979	0.0005935920635238
339457	Q04446	0.0005935920635238
Q8N387	P50502	0.0005935920635238
P09417	Q8NFZ3	0.0005935920635238
Q13442	Q9NP90	0.0005935920635238
Q15583	P07954	0.0005935920635238
Q15181	O14764	0.0005935920635238
P78417	Q8N4C9	0.0005935920635238
O14602	Q5M9Q1	0.0005935920635238
O75347	Q9HAW7	0.0005935920635238
Q13442	Q6U736	0.0005935920635238
Q9NZC4	Q04446	0.0005935920635238
Q14183	P78417	0.0005935920635238
Q9NUJ1	140564	0.0005935920635238
P10253	P50440	0.0005935920635238
Q9GZV4	Q00796	0.0005935920635238
O95968	O60664	0.0005935920635238
Q00796	Q6P2I7	0.0005935920635238
P09417	P01903	0.0005935920635238
Q9UBU2	Q02543	0.0005935920635238
P42677	Q9BWC9	0.0005935920635238
Q15181	P48052	0.0005935920635238
P78417	Q8WV15	0.0005935920635238
P00390	Q9NYF3	0.0005935920635238
P78417	Q9Y6N1	0.0005935920635238
P09417	O60333	0.0005935920635238
Q15181	P09238	0.0005935920635238
P10253	Q9H3S1	0.0005935920635238
P00390	P58417	0.0005935920635238
Q13442	Q9UIR0	0.0005935920635238
Q04446	Q6FHJ7	0.0005935920635238
Q96AH8	Q02543	0.0005935920635238
P09417	P51608	0.0005935920635238
P26583	Q5TID7	0.0005935920635238
P46781	O14678	0.0005935920635238
P42677	O60543	0.0005935920635238
Q13442	Q6ICG8	0.0005935920635238
Q00796	O95395	0.0005935920635238
O60664	Q9UBP4	0.0005935920635238
Q8N387	P00491	0.0005935920635238
Q15181	Q2MKA7	0.0005935920635238
Q15436	Q4AE62	0.0005935920635238
Q01844	Q9GZV8	0.0005935920635238
Q8NCS4	P78417	0.0005935920635238
Q02543	P55344	0.0005935920635238
Q04446	P57052	0.0005935920635238
P00390	Q9Y5Y5	0.0005935920635238
Q02543	Q07001	0.0005935920635238
Q13304	O75347	0.0005935920635238
Q8TEQ0	Q00796	0.0005935920635238
P35232	Q96B54	0.0005935920635238
O60664	P48788	0.0005935920635238
Q92482	P50502	0.0005935920635238
Q15181	Q70EK8	0.0005935920635238
O60664	O95760	0.0005935920635238
Q13442	Q6DHV7	0.0005935920635238
O75347	P57103	0.0005935920635238
Q13442	Q8IYG6	0.0005935920635238
P00390	O95868	0.0005935920635238
P10253	Q9NZG7	0.0005935920635238
P00390	O43529	0.0005935920635238
P47804	O60664	0.0005935920635238
Q12879	Q02543	0.0005935920635238
O95455	Q9NUJ1	0.0005935920635238
P09417	Q86V25	0.0005935920635238
P09417	Q14003	0.0005935920635238
Q15181	Q8NDW8	0.0005935920635238
Q8IWU9	P50502	0.0005935920635238
Q15436	Q07011	0.0005935920635238
Q7Z5R6	Q01844	0.0005935920635238
O75347	Q9P2Z0	0.0005935920635238
Q8IWW6	P07686	0.0005935920635238
Q8TD55	P78417	0.0005935920635238
P35232	Q7L2K0	0.0005935920635238
P09417	O60359	0.0005935920635238
Q8IV13	Q9NUJ1	0.0005935920635238
Q04446	Q8IYL9	0.0005935920635238
Q15181	O60711	0.0005935920635238
P09417	P43626	0.0005935920635238
P09417	Q9UNY5	0.0005935920635238
Q8TAL6	P78417	0.0005935920635238
Q9NQX6	P78417	0.0005935920635238
P09417	Q96CH1	0.0005935920635238
Q01844	Q6UWJ1	0.0005935920635238
O14979	P23946	0.0005935920635238
P41222	Q00796	0.0005935920635238
Q969T7	O75347	0.0005935920635238
Q8TCT1	P26583	0.0005935920635238
Q9H977	Q9NUJ1	0.0005935920635238
O75347	P41222	0.0005935920635238
Q13635	O60664	0.0005935920635238
Q02543	P32970	0.0005935920635238
O94907	Q02543	0.0005935920635238
P00390	P49703	0.0005935920635238
P10253	Q8N4H0	0.0005935920635238
P00390	Q8WY64	0.0005935920635238
Q9NUJ1	Q9BUL5	0.0005935920635238
P09417	Q9BUL5	0.0005935920635238
P05156	P07686	0.0005935920635238
P57103	P50502	0.0005935920635238
P10253	Q8WVK7	0.0005935920635238
Q08830	Q00796	0.0005935920635238
P07954	P54219	0.0005935920635238
P78417	Q6PCT2	0.0005935920635238
P46781	P78410	0.0005935920635238
Q15181	Q96CF2	0.0005935920635238
Q8IWT3	P09417	0.0005935920635238
Q9NUJ1	O00628	0.0005935920635238
P00390	P62502	0.0005935920635238
P00390	Q9BRQ3	0.0005935920635238
P10253	P59551	0.0005935920635238
Q9H2U9	O60664	0.0005935920635238
O14602	Q6IN84	0.0005935920635238
P10253	P53778	0.0005935920635238
Q9NUJ1	Q5VX71	0.0005935920635238
P15976	Q02543	0.0005935920635238
Q15181	Q8N2W9	0.0005935920635238
Q9BW11	P54819	0.0005935920635238
P09417	O60656	0.0005935920635238
P09693	Q15436	0.0005935920635238
Q86V81	P25105	0.0005935920635238
O75347	Q9UBM1	0.0005935920635238
Q92482	O14602	0.0005935920635238
P01344	Q00796	0.0005935920635238
Q02543	Q9UMR3	0.0005935920635238
Q96LZ7	Q01844	0.0005935920635238
Q9Y5I2	P00491	0.0005935920635238
Q9GZP1	Q02543	0.0005935920635238
Q13442	Q9H7D0	0.0005935920635238
P78417	Q8N3R9	0.0005935920635238
P78417	Q6SA08	0.0005935920635238
P31939	Q8N9P6	0.0005935920635238
P78417	Q9BUQ8	0.0005935920635238
P84022	P50502	0.0005935920635238
P07954	P48509	0.0005935920635238
Q04446	Q9NYG8	0.0005935920635238
Q5M9N0	Q86V81	0.0005935920635238
P08567	Q01844	0.0005935920635238
P54819	Q9H609	0.0005935920635238
P00491	Q8WVQ1	0.0005935920635238
P46781	Q16557	0.0005935920635238
P09417	Q9Y4R7	0.0005935920635238
P09417	Q9UIL4	0.0005935920635238
Q14592	P09417	0.0005935920635238
P54819	Q96NU7	0.0005935920635238
P09417	Q9H171	0.0005935920635238
Q04446	P13686	0.0005935920635238
P27816	Q7Z2X4	0.0005935920635238
P00390	P78508	0.0005935920635238
Q96IW2	P78417	0.0005935920635238
P78417	O15165	0.0005935920635238
Q9NVU0	P09417	0.0005935920635238
P49703	P26583	0.0005935920635238
Q00796	Q9NZA1	0.0005935920635238
P09417	Q9BYC2	0.0005935920635238
Q9Y6W8	Q15436	0.0005935920635238
P28347	P00390	0.0005935920635238
Q13442	A1A4V9	0.0005935920635238
P24071	Q01844	0.0005935920635238
O75347	Q02153	0.0005935920635238
O75347	Q9BWQ8	0.0005935920635238
Q02543	O75386	0.0005935920635238
P21912	Q6P6B7	0.0005935920635238
P08949	Q04446	0.0005935920635238
O14979	P05543	0.0005935920635238
Q7L590	Q00796	0.0005935920635238
Q96BH3	Q9NUJ1	0.0005935920635238
P00390	Q6GTX8	0.0005935920635238
O60664	Q8TER5	0.0005935920635238
P21912	Q8N966	0.0005935920635238
Q04446	Q7Z6M3	0.0005935920635238
Q8NFU4	P10253	0.0005935920635238
Q13442	A2RUH7	0.0005935920635238
P35232	Q6XD76	0.0005935920635238
P35232	P24387	0.0005935920635238
P07954	Q68EM7	0.0005935920635238
P00390	Q8TC84	0.0005935920635238
Q02543	Q5XKK7	0.0005935920635238
P78417	Q9UH03	0.0005935920635238
P09417	Q7Z3S9	0.0005935920635238
Q5VTA0	Q15436	0.0005935920635238
P07954	Q3KNW5	0.0005935920635238
P10253	A9UHW6	0.0005935920635238
148645	P42677	0.0005935920635238
P07954	P05543	0.0005935920635238
Q96GS4	P31939	0.0005935920635238
Q6UXG8	Q00796	0.0005935920635238
Q9NYR9	Q04446	0.0005935920635238
Q02543	Q93088	0.0005935920635238
Q96GS4	Q00796	0.0005935920635238
P00491	O75144	0.0005935920635238
Q13442	P25874	0.0005935920635238
P35232	Q9H4K1	0.0005935920635238
P50502	O00219	0.0005935920635238
Q00796	145946	0.0005935920635238
O14979	Q05513	0.0005935920635238
P09417	Q9NW61	0.0005935920635238
P35232	P09341	0.0005935920635238
P78380	P78417	0.0005935920635238
P21912	Q9BXG8	0.0005935920635238
Q96IW2	Q02543	0.0005935920635238
Q9UHJ9	Q02543	0.0005935920635238
P35232	O60477	0.0005935920635238
Q15181	Q9BZQ4	0.0005935920635238
P25791	Q01844	0.0005935920635238
P00390	P22301	0.0005935920635238
Q86XT2	Q02543	0.0005935920635238
A1A4V9	Q04446	0.0005935920635238
P09417	Q7L2K0	0.0005935920635238
Q86V81	Q9Y546	0.0005935920635238
P46781	Q9NYG8	0.0005935920635238
Q9Y2I8	O75347	0.0005935920635238
Q9HA38	Q9NUJ1	0.0005935920635238
P00390	Q9H227	0.0005935920635238
O43323	P50502	0.0005935920635238
P10253	P32298	0.0005935920635238
P78417	O00322	0.0005935920635238
Q13442	P56704	0.0005935920635238
O75347	O00300	0.0005935920635238
Q8N6Y2	P09417	0.0005935920635238
Q00796	P52790	0.0005935920635238
Q9UL19	O60664	0.0005935920635238
Q9H1M0	P31939	0.0005935920635238
P00390	P15907	0.0005935920635238
Q86YI8	Q02543	0.0005935920635238
Q96KN8	Q04446	0.0005935920635238
P26583	O75951	0.0005935920635238
P49703	P27816	0.0005935920635238
Q9UL19	Q9NUJ1	0.0005935920635238
P09417	Q7Z5M8	0.0005935920635238
P36955	Q00796	0.0005935920635238
Q02543	Q8TBG9	0.0005935920635238
P19075	Q02543	0.0005935920635238
Q9Y691	P50502	0.0005935920635238
P10253	Q9NYF3	0.0005935920635238
Q6NUS8	Q04446	0.0005935920635238
Q8N0Z2	Q86V81	0.0005935920635238
O95436	P78417	0.0005935920635238
P50502	Q9Y5Y3	0.0005935920635238
Q8N468	Q01844	0.0005935920635238
P22304	Q00796	0.0005935920635238
P0DML3	P50502	0.0005935920635238
Q8TAD8	Q00796	0.0005935920635238
P10253	Q9HBI5	0.0005935920635238
P07954	Q8N9P6	0.0005935920635238
P09417	Q7L3V2	0.0005935920635238
P35232	P16562	0.0005935920635238
P27816	Q9ULV8	0.0005935920635238
Q02543	P31269	0.0005935920635238
Q86UV6	P31939	0.0005935920635238
Q8WY91	O60664	0.0005935920635238
Q16828	P26583	0.0005935920635238
Q8TAL6	P09417	0.0005935920635238
Q00796	P24863	0.0005935920635238
P46781	P10916	0.0005935920635238
Q08881	Q15436	0.0005935920635238
P00390	Q5JTB6	0.0005935920635238
P07954	O43299	0.0005935920635238
Q04446	P08861	0.0005935920635238
P07902	O14979	0.0005935920635238
P10253	Q16518	0.0005935920635238
Q15181	P04216	0.0005935920635238
Q8N7E2	P50502	0.0005935920635238
Q13156	P35232	0.0005935920635238
P00390	Q969R8	0.0005935920635238
Q9Y5X9	Q9NUJ1	0.0005935920635238
P78417	O95922	0.0005935920635238
Q13277	Q15436	0.0005935920635238
Q15436	O75298	0.0005935920635238
P16444	Q04446	0.0005935920635238
O75347	Q96PP8	0.0005935920635238
P78417	O75129	0.0005935920635238
Q00796	Q9Y4P8	0.0005935920635238
Q7Z7A4	Q00796	0.0005935920635238
Q9NXC2	P78417	0.0005935920635238
Q01844	Q8NCI6	0.0005935920635238
Q13442	Q8NBB4	0.0005935920635238
Q02543	Q0D2K3	0.0005935920635238
Q9Y2B4	O60664	0.0005935920635238
Q14512	P50502	0.0005935920635238
P54819	Q9BSE2	0.0005935920635238
P10253	O75815	0.0005935920635238
Q8NC01	P09417	0.0005935920635238
O14602	Q96JY0	0.0005935920635238
P49796	Q04446	0.0005935920635238
P31939	P41217	0.0005935920635238
255352	P07686	0.0005935920635238
P09417	Q9NRI5	0.0005935920635238
Q9NUJ1	Q96HB5	0.0005935920635238
P00390	Q5JT25	0.0005935920635238
P35232	Q6ZS27	0.0005935920635238
P10253	P17275	0.0005935920635238
O14641	Q00796	0.0005935920635238
Q02543	P36955	0.0005935920635238
P08620	P09417	0.0005935920635238
P00390	O76096	0.0005935920635238
P09417	Q8TDM0	0.0005935920635238
P00491	Q6ZN54	0.0005935920635238
P10253	Q6ZQR2	0.0005935920635238
Q8IVM8	Q9NUJ1	0.0005935920635238
Q15181	Q9C035	0.0005935920635238
Q15583	P00390	0.0005935920635238
Q3SXM0	Q00796	0.0005935920635238
Q13442	Q92902	0.0005935920635238
P46781	Q8N6L7	0.0005935920635238
P00390	Q96PE7	0.0005935920635238
Q8IXP5	Q04446	0.0005935920635238
P78417	Q16611	0.0005935920635238
P42677	P06732	0.0005935920635238
Q9NUJ1	A0PJE2	0.0005935920635238
P31939	P78333	0.0005935920635238
P29275	P42677	0.0005935920635238
Q13491	P27816	0.0005935920635238
Q01844	Q12882	0.0005935920635238
Q02543	Q9H093	0.0005935920635238
Q12972	Q04446	0.0005935920635238
Q15814	Q9NUJ1	0.0005935920635238
Q6JQN1	O60664	0.0005935920635238
P07954	Q9UKL6	0.0005935920635238
Q13442	O43597	0.0005935920635238
P09417	P15313	0.0005935920635238
P31213	P31939	0.0005935920635238
P07954	Q7Z6J6	0.0005935920635238
P00390	P22415	0.0005935920635238
Q9P0S3	Q9NUJ1	0.0005935920635238
Q13442	O43900	0.0005935920635238
P07954	P57052	0.0005935920635238
P00390	O95377	0.0005935920635238
Q96GM1	Q04446	0.0005935920635238
Q9HAN9	P50502	0.0005935920635238
Q13442	Q8NI38	0.0005935920635238
Q96LB0	P26583	0.0005935920635238
P00491	Q9H239	0.0005935920635238
P07954	Q01113	0.0005935920635238
P00390	Q2TBF2	0.0005935920635238
Q7RTS1	O60664	0.0005935920635238
Q00796	Q9UKT5	0.0005935920635238
Q9GZP0	P50502	0.0005935920635238
O14979	Q16611	0.0005935920635238
Q15181	Q5TAB7	0.0005935920635238
Q15436	Q8IUE1	0.0005935920635238
P42677	P16150	0.0005935920635238
Q9H3J6	P50502	0.0005935920635238
P09417	P31152	0.0005935920635238
P27816	Q07011	0.0005935920635238
P27816	Q8IXM7	0.0005935920635238
P46781	A1A4G5	0.0005935920635238
P00390	Q5JXX7	0.0005935920635238
Q13442	Q8IW41	0.0005935920635238
Q6PCB8	P78417	0.0005935920635238
Q9UKL6	P07686	0.0005935920635238
O75347	Q9Y328	0.0005935920635238
P78417	Q6NXP2	0.0005935920635238
P43361	P07686	0.0005935920635238
O60711	O60664	0.0005935920635238
Q92731	P50502	0.0005935920635238
O75347	P61024	0.0005935920635238
P30279	O60664	0.0005935920635238
O95872	P26583	0.0005935920635238
P31939	Q9NR55	0.0005935920635238
Q9H0W9	P26583	0.0005935920635238
P49418	Q00796	0.0005935920635238
Q86XM0	P27816	0.0005935920635238
Q8NBR6	O75347	0.0005935920635238
P54852	Q02543	0.0005935920635238
P09417	O60403	0.0005935920635238
Q00796	Q9UF47	0.0005935920635238
Q01844	O43889	0.0005935920635238
P07954	Q3SYB3	0.0005935920635238
Q9UHF5	P31939	0.0005935920635238
Q8NFG4	Q00796	0.0005935920635238
P27816	Q9H0R4	0.0005935920635238
Q15181	Q96PE5	0.0005935920635238
Q96DX5	P31939	0.0005935920635238
P00390	Q14201	0.0005935920635238
P78417	Q8WVL7	0.0005935920635238
Q15436	Q96S79	0.0005935920635238
P09417	Q13901	0.0005935920635238
P00390	P47736	0.0005935920635238
Q9BRI3	Q9NUJ1	0.0005935920635238
Q96EQ0	Q04446	0.0005935920635238
Q8WVE7	P26583	0.0005935920635238
P21912	O14581	0.0005935920635238
P58753	P35232	0.0005935920635238
P10253	O00476	0.0005935920635238
Q9Y5G7	P09417	0.0005935920635238
Q00796	Q86X95	0.0005935920635238
P78417	Q13253	0.0005935920635238
P35232	Q96RU8	0.0005935920635238
Q13352	Q00796	0.0005935920635238
O14602	Q9ULC0	0.0005935920635238
Q9HBI0	Q02543	0.0005935920635238
Q9NPY3	P00491	0.0005935920635238
Q9NX09	P26583	0.0005935920635238
B1AK53	P50502	0.0005935920635238
Q9UN42	Q9NUJ1	0.0005935920635238
Q9BQG1	Q15436	0.0005935920635238
P00491	Q8N806	0.0005935920635238
P00491	Q9H7P9	0.0005935920635238
Q00796	Q96JY0	0.0005935920635238
Q9UBL9	P26583	0.0005935920635238
P21912	Q99075	0.0005935920635238
Q96DC9	Q04446	0.0005935920635238
A6H8M9	P31939	0.0005935920635238
P09417	Q8NBU5	0.0005935920635238
P00390	Q2TBC4	0.0005935920635238
Q86V81	Q8N4H0	0.0005935920635238
P07954	P04150	0.0005935920635238
P00390	O43820	0.0005935920635238
P51677	P78417	0.0005935920635238
Q13442	Q9UHB4	0.0005935920635238
P20827	O60664	0.0005935920635238
P09417	Q96GM5	0.0005935920635238
P35232	Q8TD06	0.0005935920635238
P09693	O60664	0.0005935920635238
P78417	Q8N2R8	0.0005935920635238
Q6NUS8	Q01844	0.0005935920635238
Q02543	A0JLT2	0.0005935920635238
P35232	Q6B0B8	0.0005935920635238
O75347	Q9NZD2	0.0005935920635238
Q9GZV5	P42677	0.0005935920635238
Q15181	P21695	0.0005935920635238
P09417	O15520	0.0005935920635238
P09417	Q5T7N3	0.0005935920635238
Q9Y581	P00390	0.0005935920635238
P10253	Q96A23	0.0005935920635238
Q15526	P00491	0.0005935920635238
P09417	Q68EM7	0.0005935920635238
P42677	P32456	0.0005935920635238
Q13442	P36941	0.0005935920635238
P54274	P00491	0.0005935920635238
Q96ES7	Q04446	0.0005935920635238
Q9NSE2	P50502	0.0005935920635238
Q9NWM0	P07686	0.0005935920635238
O75347	Q6PJG9	0.0005935920635238
P00390	Q6UB28	0.0005935920635238
P35227	Q00796	0.0005935920635238
Q9NVF9	P09417	0.0005935920635238
O75347	O75167	0.0005935920635238
Q8N7E2	Q04446	0.0005935920635238
Q96IQ7	Q00796	0.0005935920635238
Q6ZQR2	Q86V81	0.0005935920635238
Q9UL45	P31939	0.0005935920635238
P43355	Q9NUJ1	0.0005935920635238
P00491	Q86VH5	0.0005935920635238
Q00796	Q9UJT1	0.0005935920635238
P07954	P05154	0.0005935920635238
P13805	O60664	0.0005935920635238
Q04446	Q7L4S7	0.0005935920635238
Q7Z6B0	P50502	0.0005935920635238
P00390	Q9NQE9	0.0005935920635238
P10253	B0YJ81	0.0005935920635238
Q99712	P54819	0.0005935920635238
6953	P35232	0.0005935920635238
P07954	Q14314	0.0005935920635238
P07954	Q6XD76	0.0005935920635238
Q8TDD5	Q15181	0.0005935920635238
Q00796	P10916	0.0005935920635238
Q86V81	Q6UWL6	0.0005935920635238
Q9H4G0	P09417	0.0005935920635238
Q8WWM9	Q04446	0.0005935920635238
Q15181	P24522	0.0005935920635238
P07954	Q9H4M3	0.0005935920635238
P09417	Q9NVZ3	0.0005935920635238
P42773	Q04446	0.0005935920635238
79842	Q04446	0.0005935920635238
Q9Y581	P09417	0.0005935920635238
Q15436	O95972	0.0005935920635238
P10253	Q6ICL3	0.0005935920635238
P09417	Q8NEY4	0.0005935920635238
P00491	Q9NV88	0.0005935920635238
Q9H649	P07686	0.0005935920635238
Q15436	Q6UB98	0.0005935920635238
P09417	Q96G04	0.0005935920635238
Q8N5S3	P26583	0.0005935920635238
P31939	Q9H706	0.0005935920635238
P35232	Q86XI6	0.0005935920635238
Q13442	P04201	0.0005935920635238
P27816	Q86TG1	0.0005935920635238
Q8TCZ2	P27816	0.0005935920635238
P05155	P35232	0.0005935920635238
Q5TH74	O60664	0.0005935920635238
P78417	Q96KV7	0.0005935920635238
Q15181	O60258	0.0005935920635238
Q9P2E7	O60664	0.0005935920635238
Q9NUJ1	P05156	0.0005935920635238
Q5W5X9	P54819	0.0005935920635238
Q6IPT2	Q01844	0.0005935920635238
Q6P5W5	Q04446	0.0005935920635238
Q13442	P34096	0.0005935920635238
P27816	P05187	0.0005935920635238
P78417	Q14314	0.0005935920635238
O60359	O60664	0.0005935920635238
P35232	P55345	0.0005935920635238
P78417	Q86VF5	0.0005935920635238
O75347	Q9Y5G8	0.0005935920635238
Q13442	Q3SY46	0.0005935920635238
O43915	O60664	0.0005935920635238
P22466	O60664	0.0005935920635238
Q00796	Q8ND94	0.0005935920635238
Q04446	Q6B0B8	0.0005935920635238
P52799	P31939	0.0005935920635238
Q02543	Q86TG1	0.0005935920635238
P78417	P40313	0.0005935920635238
P05000	P07954	0.0005935920635238
Q04446	Q2TBC4	0.0005935920635238
P78417	Q6ZS27	0.0005935920635238
O75347	Q14112	0.0005935920635238
Q02543	O15466	0.0005935920635238
P07954	Q9P206	0.0005935920635238
O95274	Q00796	0.0005935920635238
P46781	P09341	0.0005935920635238
A1A4Y4	P26583	0.0005935920635238
P58505	P78417	0.0005935920635238
P00491	Q92186	0.0005935920635238
Q00796	P53539	0.0005935920635238
P09417	Q92561	0.0005935920635238
Q8NBJ4	O14602	0.0005935920635238
P78417	P78423	0.0005935920635238
P00390	Q1HG44	0.0005935920635238
Q13442	P22692	0.0005935920635238
P00390	A2A3K4	0.0005935920635238
Q9NUJ1	O95154	0.0005935920635238
Q8TCZ2	Q00796	0.0005935920635238
P52803	Q02543	0.0005935920635238
P00491	Q86UF1	0.0005935920635238
P35232	Q9HBL6	0.0005935920635238
P00491	Q9H6Z9	0.0005935920635238
Q8TCZ2	O75347	0.0005935920635238
O75347	Q9UKR3	0.0005935920635238
P46781	Q96D21	0.0005935920635238
P10253	Q99447	0.0005935920635238
P07954	Q09019	0.0005935920635238
Q9NQ79	P00491	0.0005935920635238
P35232	O95471	0.0005935920635238
Q15181	Q9Y4P9	0.0005935920635238
Q02543	P13598	0.0005935920635238
P35914	Q04446	0.0005935920635238
Q9BZD6	Q00796	0.0005935920635238
P09417	Q6XD76	0.0005935920635238
P00390	Q5GFL6	0.0005935920635238
Q7L1S5	P27816	0.0005935920635238
P55851	Q01844	0.0005935920635238
P78417	Q9NQE9	0.0005935920635238
P09417	Q7Z3D4	0.0005935920635238
O95157	Q04446	0.0005935920635238
Q8IWT0	Q86V81	0.0005935920635238
Q15181	P78380	0.0005935920635238
Q9GZQ4	O60664	0.0005935920635238
Q15436	Q9NUJ7	0.0005935920635238
Q9UN75	O60664	0.0005935920635238
P16389	Q15181	0.0005935920635238
P10253	P04233	0.0005935920635238
Q15181	P51857	0.0005935920635238
P09417	Q53S33	0.0005935920635238
Q96FA7	P07686	0.0005935920635238
P10253	Q8IY31	0.0005935920635238
Q8TEC5	P50502	0.0005935920635238
P43234	P50502	0.0005935920635238
Q01844	5078	0.0005935920635238
Q04446	Q86XK3	0.0005935920635238
Q04446	Q9H5J8	0.0005935920635238
Q9NZU1	O60664	0.0005935920635238
Q63HM2	P27816	0.0005935920635238
Q9NUJ1	Q8TCA0	0.0005935920635238
Q00796	Q5VWX1	0.0005935920635238
P43657	P50502	0.0005935920635238
Q13442	Q96HU8	0.0005935920635238
P09417	P54922	0.0005935920635238
Q15436	P11226	0.0005935920635238
Q04446	Q9BYG5	0.0005935920635238
Q6ZYL4	P42677	0.0005935920635238
P78417	P53779	0.0005935920635238
P09417	Q8IVY1	0.0005935920635238
P78417	Q9NUV7	0.0005935920635238
O75347	Q8TBN0	0.0005935920635238
Q9NVX7	P26583	0.0005935920635238
P0CW24	P07686	0.0005935920635238
Q86V25	O60664	0.0005935920635238
Q99743	Q02543	0.0005935920635238
Q9NUJ1	A0AVK6	0.0005935920635238
Q96EV8	Q9NUJ1	0.0005935920635238
P98077	P78417	0.0005935920635238
Q56UQ5	Q9NUJ1	0.0005935920635238
Q01844	P23946	0.0005935920635238
Q9UIY3	P27816	0.0005935920635238
P78417	P54284	0.0005935920635238
Q13442	Q9UQ72	0.0005935920635238
Q02543	Q15814	0.0005935920635238
Q15436	Q9HAI6	0.0005935920635238
Q8WTR2	P07686	0.0005935920635238
P54819	Q5T5D7	0.0005935920635238
P00390	P25101	0.0005935920635238
Q9Y4U1	P26583	0.0005935920635238
Q8IXM7	Q15436	0.0005935920635238
Q9GZN2	O60664	0.0005935920635238
Q6J272	Q01844	0.0005935920635238
Q15526	P78417	0.0005935920635238
Q9Y5K2	P26583	0.0005935920635238
Q15181	P41222	0.0005935920635238
P78417	Q9UJ41	0.0005935920635238
O95257	O60664	0.0005935920635238
O14602	Q9P2G3	0.0005935920635238
Q13442	P23946	0.0005935920635238
P46781	O15040	0.0005935920635238
P00491	P48146	0.0005935920635238
O95125	P78417	0.0005935920635238
P05014	Q00796	0.0005935920635238
P82980	P27816	0.0005935920635238
P00491	Q7RTS1	0.0005935920635238
P78417	Q2T9K0	0.0005935920635238
Q8TBB0	P27816	0.0005935920635238
P05423	O60664	0.0005935920635238
Q02543	Q8WZ73	0.0005935920635238
Q14376	P42677	0.0005935920635238
P10253	Q969W9	0.0005935920635238
Q15181	O14668	0.0005935920635238
Q9H3J6	P54819	0.0005935920635238
Q86V81	Q6UB98	0.0005935920635238
P09417	O14753	0.0005935920635238
Q04446	Q9Y4X0	0.0005935920635238
Q96LA5	O75347	0.0005935920635238
P55286	Q15181	0.0005935920635238
100526836	P50502	0.0005935920635238
Q8TAV3	P07686	0.0005935920635238
O75347	Q9UGQ2	0.0005935920635238
P07954	Q8IYL9	0.0005935920635238
P27816	Q969E3	0.0005935920635238
O14979	347442	0.0005935920635238
P14091	O60664	0.0005935920635238
P02100	Q04446	0.0005935920635238
Q86YI8	P46781	0.0005935920635238
P00390	Q9NU02	0.0005935920635238
Q9BV79	O14602	0.0005935920635238
Q86YD7	P09417	0.0005935920635238
Q9NQ69	P50502	0.0005935920635238
Q9UPC5	Q00796	0.0005935920635238
Q15181	Q9H4K1	0.0005935920635238
P07954	Q6UB28	0.0005935920635238
Q02543	P57103	0.0005935920635238
P07954	Q9HCP0	0.0005935920635238
Q6PJG9	P00491	0.0005935920635238
Q9Y574	P09417	0.0005935920635238
P00491	Q16552	0.0005935920635238
Q8N0V5	Q00796	0.0005935920635238
Q8TAV3	P00491	0.0005935920635238
Q9GZP1	Q00796	0.0005935920635238
B2RNN3	O60664	0.0005935920635238
Q13442	P06126	0.0005935920635238
Q969W9	O60664	0.0005935920635238
P00390	Q96BZ8	0.0005935920635238
Q8NC01	Q02543	0.0005935920635238
Q96BH3	P50502	0.0005935920635238
A6H8M9	P78417	0.0005935920635238
P10253	Q9H329	0.0005935920635238
O60496	O60664	0.0005935920635238
Q9NUJ1	Q8TCB7	0.0005935920635238
P42677	Q06187	0.0005935920635238
Q5BKY1	Q01844	0.0005935920635238
P09417	Q96BN2	0.0005935920635238
Q15181	Q96LB9	0.0005935920635238
P35232	Q8NCR9	0.0005935920635238
P07954	Q92186	0.0005935920635238
P78417	Q5BKY1	0.0005935920635238
Q9Y2L9	Q04446	0.0005935920635238
P00390	P31213	0.0005935920635238
Q9NUJ1	Q9UKS6	0.0005935920635238
P07954	Q96LB0	0.0005935920635238
Q9UNA3	P27816	0.0005935920635238
Q8NES3	P00390	0.0005935920635238
260294	Q00796	0.0005935920635238
P10253	Q969H6	0.0005935920635238
Q96C28	P07686	0.0005935920635238
Q8WWM9	P78417	0.0005935920635238
O75347	Q969H6	0.0005935920635238
Q13442	Q8IXM7	0.0005935920635238
P78417	Q96PD4	0.0005935920635238
Q9UPQ4	P07686	0.0005935920635238
P07954	Q4AE62	0.0005935920635238
Q13442	Q9NVD7	0.0005935920635238
P10253	Q7RTN6	0.0005935920635238
P58505	P27816	0.0005935920635238
O14595	P35232	0.0005935920635238
P42677	O00757	0.0005935920635238
P78417	Q8WUD1	0.0005935920635238
Q96A23	Q01844	0.0005935920635238
P00390	O14576	0.0005935920635238
P0DI83	P26583	0.0005935920635238
Q00796	Q8WTU0	0.0005935920635238
Q13442	P26441	0.0005935920635238
P09417	Q969R5	0.0005935920635238
Q96CT2	O60664	0.0005935920635238
O15335	P42677	0.0005935920635238
P78417	Q86YL7	0.0005935920635238
P40197	P07686	0.0005935920635238
P54819	Q86VY9	0.0005935920635238
P78417	A1A4G5	0.0005935920635238
Q9BT88	Q01844	0.0005935920635238
P10253	O14645	0.0005935920635238
Q8NAV2	Q15436	0.0005935920635238
P17752	Q04446	0.0005935920635238
Q3MJ62	P31939	0.0005935920635238
P10253	P16442	0.0005935920635238
O60218	P26583	0.0005935920635238
O14764	Q00796	0.0005935920635238
Q96CE8	P09417	0.0005935920635238
Q9C0A1	P07954	0.0005935920635238
Q9P2Y4	P00491	0.0005935920635238
P09417	Q9Y5U4	0.0005935920635238
Q8TET4	P26583	0.0005935920635238
P17661	Q00796	0.0005935920635238
Q15181	P14316	0.0005935920635238
P00390	Q9BY11	0.0005935920635238
Q15172	P78417	0.0005935920635238
P35232	Q8NHY5	0.0005935920635238
Q9UIF3	P00491	0.0005935920635238
P09417	Q7Z5W3	0.0005935920635238
P08861	P50502	0.0005935920635238
P00390	Q8IXM6	0.0005935920635238
Q9Y5G7	Q02543	0.0005935920635238
Q01844	Q7Z3V4	0.0005935920635238
Q00796	O75298	0.0005935920635238
Q8IUZ5	O60664	0.0005935920635238
P10253	Q8N0S6	0.0005935920635238
P34096	P00491	0.0005935920635238
Q8NBR6	O60664	0.0005935920635238
Q13227	Q9NUJ1	0.0005935920635238
P09417	Q6NVV7	0.0005935920635238
Q8NFG4	O60664	0.0005935920635238
P78417	Q6T310	0.0005935920635238
Q15181	O00744	0.0005935920635238
O60664	P50281	0.0005935920635238
Q9NRS6	Q15436	0.0005935920635238
P78417	Q5T6F0	0.0005935920635238
Q13442	Q8TAP4	0.0005935920635238
Q969W1	Q02543	0.0005935920635238
Q96PP4	P35232	0.0005935920635238
Q9NVA2	Q04446	0.0005935920635238
P09417	Q9NZQ0	0.0005935920635238
Q13442	P20815	0.0005935920635238
Q00796	P14616	0.0005935920635238
P07954	Q8WUA7	0.0005935920635238
Q6IPW1	O60664	0.0005935920635238
Q8WVE7	P27816	0.0005935920635238
O14602	286103	0.0005935920635238
Q15181	Q8IYG6	0.0005935920635238
Q9H171	Q01844	0.0005935920635238
Q13442	O60218	0.0005935920635238
Q9ULY5	Q04446	0.0005935920635238
Q7RTY5	P27816	0.0005935920635238
P00390	Q9BVK8	0.0005935920635238
Q13442	P09086	0.0005935920635238
P07954	Q96DB2	0.0005935920635238
Q02543	O43915	0.0005935920635238
P27816	Q8NFQ6	0.0005935920635238
P35232	O00602	0.0005935920635238
P09417	Q6ZS27	0.0005935920635238
Q96KN8	P27816	0.0005935920635238
P09417	Q8WTQ7	0.0005935920635238
P09417	Q8NFG4	0.0005935920635238
Q01844	Q2TAK8	0.0005935920635238
O75436	O75390	0.0005935909575782
P11168	P99999	0.0005935908411629
P60981	P35520	0.0005935900844633
Q15365	Q15884	0.0005935893277637
Q8WUX2	O43707	0.0005935893277637
P25787	P61457	0.000593586359173
Q96GQ7	P31943	0.0005935863009653
O75347	O94766	0.0005935856024734
P35580	O76094	0.0005935850203968
P10809	P53992	0.0005935847875662
P43686	P52298	0.0005935832159593
Q6PCB5	Q13283	0.0005935821682214
O43172	P49411	0.0005935816443525
P49368	Q9Y5S2	0.0005935813533142
Q969G3	P09651	0.0005935805966146
Q8IXB1	P49756	0.0005935803637839
P41240	P08865	0.0005935803055763
Q96ES7	Q9Y3I0	0.0005935798981226
P07355	Q01826	0.0005935789668001
Q9GZS0	P09651	0.0005935785011388
Q9NYA1	Q15046	0.0005935785011388
Q9UBX0	Q8IXB1	0.0005935785011388
P34897	Q9BU76	0.0005935768713243
Q8N5C7	P49411	0.000593576580286
Q96PK6	Q9ULM2	0.0005935764638707
P18669	Q99808	0.0005935750086791
P30101	O43818	0.0005935748922638
P28066	Q9NX20	0.0005935746012255
Q09161	O95298	0.0005935703520663
Q9BQ51	P37837	0.0005935688968747
P51884	P50750	0.0005935656372457
Q9UKV8	P56559	0.0005935651133768
O43615	Q9NR30	0.0005935642984695
Q8N5I3	Q00839	0.0005935619119554
P40926	Q8N2K1	0.0005935619119554
P49761	P53396	0.0005935610970482
Q8TEM1	Q70UQ0	0.0005935578956268
P49327	Q5T7M9	0.0005935574299655
Q9NPD3	Q9H9T3	0.0005935537046752
P81408	P10599	0.0005935510271228
P23526	P62873	0.0005935491644777
P00558	Q9P209	0.0005935467197559
P18124	P52434	0.0005935462540946
P22314	Q92990	0.0005935462540946
P23526	Q08752	0.0005935462540946
P61604	Q15102	0.0005935441004112
Q96DC9	P63173	0.0005935433437116
P21912	Q13349	0.0005935432855039
P34932	Q9Y4J8	0.0005935426452197
Q7RTS9	Q86V81	0.0005935426452197
P30041	P14550	0.0005935421795584
Q9UBU2	P52292	0.0005935412482358
Q9H0D6	O75369	0.0005935400840826
Q92734	Q6YN16	0.0005935400840826
P12236	Q7L2K0	0.0005935399676673
O15160	P39023	0.00059353915276
Q9NZQ9	Q08211	0.0005935386870987
Q08211	O43827	0.0005935386870987
P22061	Q6NXT4	0.0005935383378528
P09466	Q14444	0.0005935382796451
P23396	Q9GZT6	0.0005935367662459
P11142	P62841	0.0005935335648246
Q9NWV4	P62136	0.0005935333319939
221060	P07910	0.0005935330991633
Q6ZMG9	P18124	0.0005935325170867
P25786	Q8N0X7	0.0005935316439718
Q01085	Q8IYI6	0.0005935315857641
Q8WVM8	P62714	0.0005935314693488
Q13283	Q15620	0.0005935305380262
P21333	Q96S79	0.0005935270455665
Q9BUF5	Q13243	0.0005935265216976
Q9NX58	Q9UI26	0.0005935250665061
P53992	Q15008	0.0005935240187682
P55344	P62277	0.0005935240187682
P62826	O60884	0.0005935236113145
Q96CT7	Q9UJ78	0.0005935225635766
P15927	Q96DE5	0.0005935218068771
P55265	P53992	0.0005935218068771
P61981	P42025	0.0005935202934779
Q13347	Q8N3L3	0.0005935201188549
Q9Y4Z0	Q8NBS9	0.0005935194785706
Q9H0M0	P06748	0.0005935184308327
O00442	Q14103	0.0005935183144174
O14530	P04040	0.0005935178487561
O15488	P27348	0.0005935174995101
Q8WV99	P61978	0.0005935174995101
P12268	O14975	0.0005935173830948
Q6YN16	P10599	0.0005935168592259
P00918	P62081	0.0005935162189416
Q5SQI0	P51114	0.000593515986111
