## Supplemental Table 8 for "DirectContacts2: A network of direct physical protein interactions derived from high-throughput mass spectrometry experiments": SupplementalTable8_allPredictions_20250716.csv (part 846 of 856)

Uniprot_ACC1	Uniprot_ACC2	dc2_score
P14210	P51114	0.000593515986111
Q00688	P50914	0.0005935148801654
Q9NZH8	P52292	0.0005935109802521
Q9Y383	Q9NPJ6	0.0005935107474215
Q9UHY1	P61758	0.0005935077206231
Q7L5N1	O00487	0.0005935074295848
P62829	Q7Z4G1	0.0005935059743933
O14979	O95872	0.000593505857978
Q9GZM5	P53999	0.000593505683355
Q99598	P62701	0.0005935036460869
Q99729	Q9UNK0	0.0005935033550485
Q309B1	P18124	0.0005935011431574
Q99729	P56589	0.0005935008521191
P04843	O43148	0.0005934986984357
O14979	Q6UWJ1	0.0005934977089054
Q12931	Q9H609	0.0005934957880526
Q14157	Q9H3Y6	0.0005934941000305
Q9UBS4	P12429	0.0005934928194619
O60506	Q5VZM2	0.0005934921791777
P62424	P05141	0.0005934911314398
Q6P5R6	P00441	0.0005934902001172
Q15828	P52597	0.000593485252466
Q6UXN9	Q04446	0.0005934844957664
O14979	P52849	0.0005934843211434
P08708	P17693	0.0005934839136898
Q00266	P49411	0.00059348216746
Q9BQ95	Q06830	0.0005934819346293
P59551	P60866	0.0005934808868914
Q6L8Q7	Q14112	0.0005934805376455
Q8TAK5	Q10570	0.0005934794899076
Q16526	Q9UJV9	0.0005934772198088
Q8ND04	P51571	0.0005934757646173
Q16836	P25787	0.0005934744258411
Q9H9A5	P41250	0.0005934742512181
Q6ZUJ4	Q9Y265	0.0005934731452725
Q8NHS3	O43707	0.0005934694199822
P26373	Q92870	0.0005934694199822
P08758	Q7L2H7	0.0005934690125286
Q8WTP8	P63244	0.0005934688961133
O43399	P19338	0.0005934634245932
P50395	P63279	0.0005934630171395
O43427	P06748	0.0005934622604399
P52272	A0AV02	0.0005934610380791
P51991	Q9UK97	0.0005934605724178
P51991	Q92747	0.0005934599903412
O75815	P08238	0.000593458302319
P67809	Q96DS6	0.00059345504269
Q9UBM7	O75533	0.0005934541113674
P01023	Q07020	0.0005934540531598
Q9Y295	P14625	0.0005934523069299
Q9Y3A2	Q09161	0.0005934496293775
P50897	P00338	0.0005934492801316
P63220	O95067	0.0005934434593655
Q969V3	P62136	0.0005934432265348
P37802	P61236	0.0005934431101195
P37837	Q13257	0.000593438569922
Q9NPA0	P05388	0.0005934376385994
P45983	P61313	0.000593434611801
P62753	Q9GZZ9	0.0005934326327405
P43235	O00571	0.0005934323999099
P40616	Q9UK41	0.0005934319342486
Q93034	Q5VZ03	0.0005934294895268
P05067	P61088	0.0005934291402809
P12004	P52948	0.0005934276850894
Q5T5P2	P01909	0.0005934258806519
O43148	Q9BUH6	0.0005934258806519
Q9UKS6	P04181	0.0005934258806519
Q12974	P14314	0.0005934258806519
Q12931	Q9Y337	0.0005934258806519
P78417	Q15054	0.0005934257060289
Q9BSC4	P54819	0.0005934257060289
P15408	P62753	0.0005934239015914
Q9P209	P30040	0.0005934239015914
P30050	Q9BRQ4	0.0005934239015914
Q8ND90	2197	0.0005934239015914
Q6UX41	Q8NBS9	0.0005934239015914
Q9Y2T5	2197	0.0005934239015914
Q15777	2197	0.0005934239015914
2197	O76076	0.0005934239015914
2197	P01213	0.0005934239015914
P51884	P30050	0.0005934239015914
2197	P59551	0.0005934239015914
2197	Q13946	0.0005934239015914
P01236	P30050	0.0005934239015914
Q9Y572	2197	0.0005934239015914
P36639	Q9NQC1	0.0005934239015914
Q8N2I9	P30050	0.0005934239015914
P51677	P30040	0.0005934239015914
Q9UQ10	P30040	0.0005934239015914
Q86XT2	P62993	0.0005934239015914
Q7L513	P62993	0.0005934239015914
Q9NPC4	P62993	0.0005934239015914
P36639	Q9BWT6	0.0005934239015914
P36639	Q9NUC0	0.0005934239015914
P62753	P01730	0.0005934239015914
Q9Y625	P62993	0.0005934239015914
P0DPD8	P30050	0.0005934239015914
Q86YI8	P36639	0.0005934239015914
P34810	P36639	0.0005934239015914
Q8TD06	P36639	0.0005934239015914
Q96RT8	P36639	0.0005934239015914
P62993	Q01664	0.0005934239015914
2197	Q6P047	0.0005934239015914
P47992	P30050	0.0005934239015914
P07203	O95816	0.0005934222135692
Q9UBT2	P56537	0.0005934209330007
Q9Y5G7	O75347	0.0005934184300713
Q9Y295	O95147	0.000593417615164
P02545	P23434	0.0005934174987487
Q53RT3	P30086	0.0005934169748798
O43169	Q9UMR2	0.0005934166256338
Q9UBW5	P13639	0.0005934165092185
P24752	Q9H6Z9	0.0005934164510108
P55209	Q8NCK3	0.0005934164510108
P29972	P40925	0.0005934164510108
Q66K89	P18669	0.0005934138898737
Q92598	P98179	0.0005934137152507
P27708	Q7Z5R6	0.0005934126093052
O95436	P21333	0.0005934126093052
P21333	Q96HH9	0.0005934126093052
Q8WV22	P49327	0.0005934126093052
P55786	Q15528	0.0005934119108133
P23025	P62750	0.0005934113869443
P62826	O75190	0.0005934110376983
Q92747	Q00325	0.0005934092914685
Q99714	Q15185	0.0005934090004302
Q9BV79	P09622	0.0005934067885391
Q99729	Q92731	0.0005934058572165
P63104	Q99707	0.0005934035289101
Q96GM5	Q14444	0.0005934031214565
Q9Y2S7	P09341	0.0005934016662649
Q5JT25	P13010	0.0005934000364504
P42766	Q9Y5K5	0.0005933986976742
Q8TBE7	P10412	0.0005933982320129
P28072	P54136	0.0005933970678597
Q99460	P37108	0.0005933966021984
P63208	P62847	0.0005933949141763
P08865	Q9Y570	0.000593394623138
O43684	Q6A162	0.0005933931097388
P26639	O95881	0.0005933899083174
P26639	P53675	0.0005933879874646
P21730	P27348	0.000593387580011
Q9UK00	O95831	0.0005933874635957
Q13432	Q9Y3F4	0.0005933868815191
P50750	P07814	0.000593384495005
P08865	Q01844	0.0005933836800977
P55209	P63244	0.0005933831562288
O14950	P40692	0.000593381060753
Q9Y3A5	P61923	0.000593380536884
Q16222	Q15008	0.0005933792563155
Q8TEM1	P40227	0.0005933789652772
P50990	P47914	0.0005933764041401
Q6PL18	P63208	0.0005933764041401
Q14690	O00303	0.0005933746579103
P26640	O14929	0.0005933744250796
Q04917	Q5T4D3	0.0005933739594183
Q9P2Y4	Q8IXB1	0.0005933722713962
O60828	P22392	0.0005933661595918
Q9NS69	P62753	0.0005933650536462
Q96C01	P27348	0.0005933630163781
P20042	Q15631	0.0005933628999628
Q9Y5U2	Q9HA64	0.0005933627835474
Q6QEF8	O43143	0.0005933620268478
Q9Y3I0	Q13190	0.0005933618522249
O00487	O60832	0.0005933617358095
Q9UI30	Q96AE4	0.0005933615611866
Q16769	Q9BVS5	0.0005933598149567
P84090	P54764	0.0005933598149567
P00390	P21964	0.0005933595821261
Q92696	Q14697	0.0005933564389124
P62888	P54105	0.0005933542852289
P26368	P37802	0.0005933530628681
Q08380	Q8IWF6	0.0005933515494689
P31483	Q96IY4	0.0005933512002229
Q14974	Q9UJ41	0.0005933500942774
P09429	Q9BYD3	0.0005933485226705
Q04323	Q96CT7	0.0005933485226705
Q01968	Q9BUJ2	0.00059334654361
P53350	Q13283	0.0005933460197411
Q04917	Q96KN2	0.0005933444481343
O14979	Q9H3P2	0.0005933442735113
P55786	P78346	0.0005933437496423
O43175	Q99643	0.0005933422362431
Q15404	P55209	0.0005933389184065
Q6PJI9	P09496	0.0005933361826464
Q86WR7	P62937	0.0005933356587775
P13797	Q9UHY1	0.0005933343782089
O00231	Q9NWB7	0.00059333385434
Q15369	Q6B0B8	0.0005933329230174
P61457	P16885	0.0005933325737714
155400	Q9Y617	0.0005933325737714
Q99497	Q8IYL3	0.0005933325737714
Q6L8Q7	Q9Y5X1	0.0005933325737714
Q9Y3A2	P10599	0.0005933314678259
Q9NXH9	P50990	0.0005933287902735
Q13200	Q96AT9	0.0005933271022513
P54577	Q6NXE6	0.0005933260545134
Q15572	P13639	0.0005933254724368
Q15717	Q9P032	0.000593323726207
P48643	O43295	0.0005933217471465
O43447	O15273	0.0005933209904469
P62841	Q9NQC3	0.0005933196516707
P50990	O75348	0.0005933190113864
P36873	Q16775	0.0005933164502494
Q9H201	P21333	0.0005933163920417
Q96EP5	Q9UHB9	0.0005933160427957
Q9Y241	P61978	0.0005933160427957
Q8N163	Q96QE5	0.0005933156353421
Q96CT7	Q9BXK5	0.0005933147040195
Q96CS7	Q96CT7	0.0005933147040195
O14950	P23610	0.0005933140637353
P55786	P22694	0.0005933128413744
Q9Y3I0	Q9NPE2	0.0005933122010901
P07237	Q9NW13	0.0005933095817454
Q9NYU2	Q86X83	0.0005933084175921
Q13162	Q9NYW2	0.0005933078937232
Q13162	Q13158	0.0005933078937232
P62829	O00398	0.0005933078355155
Q8IW50	Q14974	0.0005933071952313
Q9UPT9	P62136	0.0005933071370236
P62937	Q9BUJ2	0.0005933055654168
Q8WWY3	Q9HC07	0.000593302946072
P40926	Q92747	0.0005933017819188
P42696	P10809	0.0005933007923886
Q9UJV9	O95395	0.0005933003267273
Q9H6X4	P27348	0.0005933003267273
O00459	O43660	0.0005932992207817
Q9Y5L4	Q9UNZ2	0.0005932989297434
P42766	Q4VC05	0.0005932979984208
Q13151	Q9Y5Z7	0.0005932959029451
P37802	Q9BT49	0.0005932921776548
P50750	P16860	0.0005932904314249
Q12931	P53384	0.0005932903150096
P22234	Q96FM1	0.0005932891508564
Q5JRA6	Q93034	0.0005932886851951
P60866	Q8N766	0.0005932882777415
P47897	Q96DE0	0.0005932880449108
P05089	Q13263	0.0005932879867032
P49427	Q99714	0.0005932877538725
P22061	P49411	0.0005932854255661
Q99661	P31153	0.0005932835629209
Q9NQA5	Q96HS1	0.0005932835047133
Q14331	P62136	0.0005932814674451
P08133	Q92696	0.0005932801286689
Q14691	Q2TAY7	0.0005932801286689
P33552	P46783	0.0005932784988544
Q8TEM1	Q02818	0.0005932784988544
2197	Q16533	0.0005932784988544
Q9Y6B7	Q15019	0.0005932749481871
Q02809	P39019	0.0005932747153565
P31483	Q5VWQ8	0.0005932736676186
Q92730	P35613	0.00059327238705
Q16890	Q04760	0.00059327238705
Q14247	P50281	0.0005932698841206
P40926	Q9BYD3	0.0005932677304372
Q9UJY5	P25705	0.0005932664498686
Q8IUR7	P35573	0.0005932644708082
P07195	Q9HCD5	0.0005932637723162
P17812	Q9NQT4	0.0005932621425017
Q15393	P31947	0.000593259173911
P50616	P30153	0.0005932578933425
P01568	O14979	0.0005932570784352
O75347	Q9Y277	0.0005932564963586
P00558	Q13253	0.0005932564963586
P31948	P84103	0.0005932563217356
P05387	Q7Z739	0.0005932563217356
2197	Q14192	0.0005932553904131
Q9Y5M8	P62136	0.0005932541098445
Q5KU26	P04080	0.0005932534113526
Q01518	O43681	0.0005932520725764
Q86Y46	Q9Y3I0	0.0005932515487074
P13674	P07288	0.0005932509666308
P13010	Q9H672	0.0005932482308708
Q01085	Q9UBF6	0.0005932481726631
Q9H4G0	Q86V81	0.0005932479398325
Q8IX90	Q92499	0.0005932468920946
Q9NVM6	P31689	0.0005932432250119
P46777	Q8IYX4	0.0005932426429353
Q04828	P05455	0.0005932413041591
Q02543	P78347	0.0005932395579293
P23508	P08865	0.0005932381027378
Q9UKP3	P56537	0.0005932375206612
O43169	O43818	0.000593235483393
Q01105	Q16773	0.0005932343192398
P50990	P39748	0.000593232747633
P17655	Q12792	0.0005932288477197
Q14444	O95922	0.0005932281492277
P21333	P04350	0.0005932279163971
Q9BTM9	P22102	0.0005932277999818
Q9NPJ6	P39019	0.0005932240164838
P02144	P10412	0.0005932236672379
Q8IVU9	Q16531	0.0005932213971391
Q96KN8	P13639	0.0005932213971391
P29322	O00571	0.0005932213971391
Q6V9R5	Q9UPQ9	0.0005932213971391
Q8TEM1	Q9NYW2	0.0005932213971391
Q8TEM1	Q86XE0	0.0005932213971391
O95125	Q8TEM1	0.0005932213971391
Q8TEM1	Q8N443	0.0005932213971391
Q8TEM1	O14836	0.0005932213971391
Q86UV6	P13639	0.0005932213971391
P25705	P07864	0.0005932213971391
P34932	P09017	0.0005932213971391
Q8NC01	P09651	0.0005932201747782
408029	P55072	0.0005932201747782
P17844	Q96MN9	0.0005932201747782
P13667	Q8N6U8	0.0005932201747782
P17844	Q9BVH7	0.0005932201747782
Q16342	P25786	0.0005932191270403
Q96LP2	P55209	0.0005932183703407
Q14974	P78346	0.0005932175554335
Q99797	P62263	0.0005932135391049
P26368	O95757	0.0005932115018367
P22102	Q9NS28	0.0005932105705142
Q93034	O75298	0.0005932101048529
Q9H6R7	O43809	0.0005932099884375
Q9UGJ0	P63220	0.0005932096391916
Q8IWX5	Q15370	0.0005932084750384
Q96GX9	Q8NBS9	0.0005932077183388
2197	P02774	0.0005932077183388
Q9Y487	P07737	0.0005932066123932
Q9GZK7	Q04837	0.0005932053900323
P08637	O75390	0.0005932053900323
Q9BZE7	Q04837	0.0005932053900323
Q9P299	P63208	0.000593202363234
P37802	Q8WUD4	0.0005932011990807
Q9UNS2	P40939	0.0005931996274739
Q5VV52	P13667	0.0005931992200203
P12277	P31213	0.0005931992200203
Q16625	P08133	0.0005931963096372
Q13162	Q9Y2A7	0.0005931945051997
O75940	P49327	0.0005931921186856
P06276	O00571	0.0005931912455707
P19440	P00558	0.0005931909545324
P20339	P46087	0.0005931902560405
Q15393	Q9H255	0.0005931878695264
Q08380	Q96B26	0.0005931874038651
Q8WWY3	P02768	0.0005931860068812
Q15007	P21333	0.0005931849591434
Q96IQ7	P35573	0.000593184842728
Q92993	P36578	0.0005931823397986
O95427	Q9UNZ2	0.0005931816995143
Q15437	O14907	0.0005931814666837
Q9BQG0	P02786	0.0005931812338531
Q5VV42	P67809	0.0005931807681918
Q14974	Q9NZV7	0.0005931801861152
P27816	Q86U28	0.0005931800114922
P21333	P55212	0.0005931798950769
O00232	P42025	0.0005931794294156
Q15637	P40925	0.0005931766354478
O94973	Q99986	0.0005931752966716
Q9NXS2	P61981	0.0005931744817644
Q9BUQ8	Q5RKV6	0.0005931742489337
P62888	P38606	0.0005931732011958
Q09666	Q8WVV9	0.0005931715713813
O15040	P14314	0.0005931712221354
P00505	Q96JY0	0.0005931712221354
Q9BYV6	P53396	0.0005931712221354
P08758	Q14168	0.0005931712221354
Q9Y3I0	Q8NEY4	0.0005931712221354
Q8N3I7	O43615	0.0005931712221354
Q01082	Q9UJX4	0.000593168719206
P40222	O00571	0.0005931679042987
Q13200	Q15287	0.0005931673804298
Q14974	Q9BXI2	0.0005931670311838
Q9C0I3	P46777	0.0005931670311838
P11940	P13804	0.0005931663326919
Q9BYD1	Q9Y281	0.0005931632476858
P62875	P08243	0.0005931621417403
P37837	Q659C4	0.00059316115221
P37837	Q8TEB1	0.0005931550404056
P27635	Q8TAG9	0.0005931538180448
P50552	Q92841	0.0005931534105911
P62701	O00299	0.0005931523046456
Q96NY8	Q14103	0.0005931520136073
260294	Q13283	0.0005931501509621
Q14697	O15155	0.0005931495688855
Q8NFJ9	Q92841	0.0005931490450166
P62701	Q13315	0.0005931485211476
Q9ULT8	P83731	0.000593148288317
P51610	P61586	0.000593148113694
P52292	Q8N5Z5	0.0005931472405791
Q86T13	P62263	0.0005931457853876
P52292	O95833	0.0005931457853876
P35268	Q8N443	0.000593144854065
Q86WI0	P09622	0.0005931443884037
O00116	Q9UNF0	0.0005931435734964
O60504	P21333	0.0005931433406658
O43148	P61073	0.000593141594436
P61457	P17174	0.0005931399064138
Q7L5N1	Q14240	0.0005931396735832
P21589	Q16658	0.0005931387422606
Q8N5K1	P17844	0.0005931371706537
P11142	Q9UIA9	0.0005931352498009
O14734	Q13263	0.0005931337946094
A0A0B4J2D5	P51114	0.0005931335617788
Q96G28	P22234	0.0005931332707405
Q9UKX7	Q86Y56	0.0005931312334723
P06241	O95429	0.0005931300111114
P54727	Q59EK9	0.0005931298364885
Q9NVR5	P10412	0.0005931294872425
P30837	Q6EMB2	0.0005931291962042
Q15365	Q9Y4L1	0.0005931289633736
O43264	P62495	0.0005931284977123
P14735	P45880	0.0005931284395046
P20933	Q9UHV9	0.0005931272171437
O43175	P61218	0.0005931271007284
Q5VIR6	P23528	0.0005931258201599
Q9NYL9	Q9NX70	0.0005931251798756
P04406	Q96I99	0.0005931229679845
P53701	P09496	0.0005931176710873
P34932	Q9Y294	0.0005931169143877
O14950	Q13601	0.0005931167397648
Q15645	P62917	0.0005931165069341
P00505	Q8WUD4	0.0005931133055128
P08708	O43175	0.0005931112682446
Q9Y3C8	P50395	0.0005931085324846
P38919	Q5PRF9	0.0005931082414463
Q15475	Q9BUJ2	0.0005931073683314
O15160	P02786	0.0005931071937084
P49419	P63165	0.0005931064370088
Q02978	P63208	0.0005931042251177
O94979	O43390	0.0005931027699261
Q8NBS9	P63165	0.0005931026535108
P22061	Q99969	0.0005931023624725
Q96RS0	Q06830	0.0005931002087891
Q15365	P98173	0.0005930983461439
Q9NVN8	P07900	0.0005930982879363
O00410	Q9NRW7	0.0005930950865149
Q6FI81	O95747	0.0005930949118919
Q9Y678	Q99986	0.0005930901970714
P84098	Q13148	0.0005930891493335
P40926	Q9H3U1	0.0005930885090492
Q16629	Q9Y5Y2	0.000593087170273
Q9Y487	Q9BUJ2	0.0005930865299887
Q99729	P33552	0.0005930847837589
Q6IA86	O43143	0.000593081000261
Q99729	Q9BYJ1	0.0005930803599767
P54852	P24534	0.000593080127146
P57088	O00571	0.0005930795450694
P36578	Q8TEA8	0.0005930794286541
Q9NS71	P39019	0.0005930791958235
P14415	Q14103	0.0005930788465775
Q9UN36	Q96PK6	0.0005930788465775
P05141	Q9BTP7	0.0005930767511017
P05141	Q9UG22	0.0005930767511017
O95218	Q9UHV9	0.0005930764018557
Q9NWT6	Q14103	0.0005930762854404
Q9BYJ9	P17174	0.0005930762854404
Q8WWY3	Q15170	0.0005930750630795
P14174	P78371	0.0005930732004344
Q9NVP2	P61353	0.0005930723855271
Q14331	P09651	0.0005930723855271
Q9NUJ7	P24752	0.0005930722691118
P59998	P62750	0.0005930721526965
Q6YHU6	O43660	0.0005930711631663
Q13895	Q7Z7A4	0.0005930667975917
P29692	Q9NVZ3	0.0005930654588155
Q02218	P31937	0.0005930610350333
P10644	P07384	0.0005930609768256
Q9Y262	Q5T160	0.0005930608604103
P00505	O75083	0.0005930593470111
P09651	Q15061	0.0005930587649345
P51398	Q9HB71	0.0005930552142672
P61457	P13804	0.0005930530605837
P08670	Q06830	0.0005930479383096
P28074	Q92504	0.0005930474726483
Q9HBH5	P35268	0.000593046483118
P32322	Q06587	0.0005930463667027
Q8NBN7	P23528	0.0005930461338721
P02545	Q9UQM7	0.0005930453189648
Q08379	P68371	0.0005930433399043
Q9H977	P31689	0.000593043223489
P53350	Q9Y606	0.0005930421757511
O60884	P61011	0.0005930420593358
Q9NUJ1	Q13772	0.000593039789237
Q9UL45	Q15436	0.000593039789237
Q13442	Q8TCJ0	0.000593039789237
P10253	P14598	0.000593039789237
Q8NBR6	P07954	0.000593039789237
Q96DB5	P50502	0.000593039789237
P10253	O14668	0.000593039789237
Q01105	P09417	0.000593039789237
Q15181	Q9GZU7	0.000593039789237
Q9BUL9	P26583	0.000593039789237
P36959	Q86V81	0.000593039789237
Q9NUJ1	Q8N2R8	0.000593039789237
Q9GZN4	O60664	0.000593039789237
Q01844	A1L390	0.000593039789237
P01275	P07686	0.000593039789237
Q04446	Q12872	0.000593039789237
P08263	P27816	0.000593039789237
P55899	P07686	0.000593039789237
P21912	Q8NBP5	0.000593039789237
Q8IWT3	Q02543	0.000593039789237
P40926	Q8TEQ0	0.0005930395564064
Q9BTD8	Q00325	0.0005930387997068
P04406	P60891	0.0005930376937612
Q9Y263	P31948	0.0005930375191383
Q9NYU2	Q13011	0.0005930354236625
P49916	O43615	0.0005930347833782
P60900	Q9UBK9	0.0005930340848863
Q9UQB9	P00558	0.0005930335028097
P10253	P58335	0.000593032920733
Q8TB92	P09496	0.0005930328043177
P16383	P05388	0.0005930321640335
Q86TI2	Q9Y2X3	0.0005930321058258
Q12905	Q09666	0.0005930315237492
Q99567	Q9BRX5	0.0005930298939347
Q14240	O75688	0.0005930293700657
P46778	P20700	0.0005930283223278
Q00341	Q9Y5L4	0.0005930250626988
Q09028	Q9BQQ3	0.0005930239567533
P12004	P52790	0.0005930239567533
Q13352	Q8TEM1	0.0005930225015617
P33316	Q5SRE5	0.0005930214538238
Q9Y3I0	Q70IA6	0.0005930206971243
P61619	P12277	0.0005930204642936
Q96G03	Q8TC12	0.0005930201150476
Q16891	Q9BTL3	0.0005930201150476
Q9UBQ5	Q9H6S3	0.0005930180777795
P53597	Q14974	0.0005930162151344
Q92903	P61353	0.000593016098719
P12004	Q8IWZ6	0.0005930157494731
Q00341	P49411	0.0005930154002271
Q92561	P08195	0.0005930144689045
Q969X2	P40925	0.0005930126062594
Q2TAY7	Q9Y388	0.0005930119077675
P26885	Q00325	0.0005930090555921
Q15436	Q9Y6G9	0.0005930080078542
P26373	Q86XL3	0.000593006669078
Q6PF05	Q9UJV9	0.0005930047482252
Q10570	Q9UBX8	0.0005930047482252
Q96PK6	Q9NRW1	0.0005930047482252
Q9NZH6	P53396	0.0005930047482252
Q9Y3I0	O14775	0.0005930047482252
Q8TBZ3	P00505	0.0005930031184107
P00505	Q9H2C0	0.0005930031184107
Q9H4I3	P62258	0.0005930020124651
P78417	Q6B0B8	0.0005930018960498
P26038	P35520	0.0005930018378421
Q9H977	Q16543	0.0005930010229349
P12814	Q01844	0.000592999800574
Q9Y664	Q9UHV9	0.0005929990438744
Q9HBI0	O95429	0.0005929982871748
377047	Q00839	0.0005929974722675
Q99460	Q99943	0.0005929971230216
Q9BS26	P35268	0.000592996017076
P52272	Q9NVA2	0.0005929955514147
Q9Y6G3	Q02809	0.0005929952021688
Q9BV97	Q06830	0.0005929938633926
Q9UIC8	P10515	0.0005929935141466
P27635	Q8NEL9	0.0005929933395236
Q86UA1	Q9UQ90	0.00059299293207
Q9NYF3	P14314	0.0005929913022555
Q9Y680	P07737	0.0005929913022555
P11940	Q16181	0.0005929909530095
Q9Y262	Q8WUD4	0.0005929908365942
Q7L2K0	O43175	0.0005929907783865
Q16576	Q5T7M9	0.0005929864710196
Q15758	P40926	0.0005929845501668
P61201	P62191	0.0005929834442213
Q9Y4L1	O95347	0.0005929833860136
P04181	Q8N5V2	0.0005929830367676
Q9NP72	P61978	0.0005929828621447
P49368	P24752	0.000592982629314
P61923	Q9UQE7	0.0005929818726144
Q7Z2W9	Q9UJV9	0.0005929815815761
P62249	Q15366	0.0005929782055318
P35625	O43809	0.0005929776816628
Q9Y2P8	Q7RTV0	0.0005929774488322
P29401	Q12972	0.0005929771577939
P07355	Q5QGT7	0.000592976284679
O75683	P31040	0.0005929749459028
Q9NYU2	Q92797	0.0005929745966568
P05423	P62263	0.0005929744220338
P17844	P24387	0.0005929739563725
P17844	O43889	0.0005929739563725
Q8IXM7	P61978	0.0005929739563725
P22392	Q9NUX5	0.0005929739563725
Q9NYU2	O15155	0.000592972501181
O43813	O14972	0.0005929709877818
Q9Y3Z3	Q96DV4	0.0005929706967435
Q08708	P31040	0.0005929704639129
P52292	Q9NYW3	0.0005929704639129
P28845	P52292	0.0005929704639129
P16403	Q00325	0.0005929681938141
P36578	Q9NWZ8	0.0005929667968302
Q16625	P55036	0.0005929652834311
P62258	A9UHW6	0.0005929601611569
P08758	Q9NTQ9	0.000592959462665
Q10570	Q9NYW3	0.000592959462665
Q8N5C1	Q10570	0.000592959462665
Q10570	Q86VF5	0.000592959462665
Q9Y691	P09496	0.0005929584731347
P61353	Q13561	0.0005929577746428
Q7LGA3	P60866	0.0005929556209594
P22061	Q9Y4H4	0.0005929539911448
P12277	Q11203	0.0005929539911448
Q9NWC5	P22061	0.0005929539911448
P56179	P49411	0.0005929539911448
Q86V35	P52597	0.0005929539911448
Q9BXJ1	P30050	0.0005929525359533
P00367	Q01518	0.0005929513135924
O94921	Q92945	0.0005929496837779
Q96EP5	P61962	0.0005929493927396
Q15907	P16989	0.0005929475883021
Q86SG7	P24752	0.0005929452599957
P34897	Q6P2Q9	0.0005929450271651
Q9Y4L5	P61457	0.0005929445615038
Q8IWW6	P61457	0.0005929445615038
P40926	Q9NWM3	0.0005929445615038
Q14011	Q96FX7	0.0005929439212195
Q02809	P68036	0.0005929390899837
Q9BWC9	P07686	0.0005929375183768
Q13442	P30511	0.00059293594677
Q5T4D3	P09496	0.0005929348408244
Q9Y324	Q9HA64	0.0005929340259172
P84090	Q9NX08	0.0005929337348788
Q13162	Q13277	0.0005929308244958
Q8N7H5	P32969	0.0005929305334575
P31040	P46109	0.0005929303006269
P18124	Q96DS6	0.0005929294275119
O43148	Q9Y548	0.0005929293110966
Q13491	O43148	0.0005929293110966
O43660	Q92783	0.0005929257022216
P38936	P54819	0.000592925644014
P00491	P05814	0.0005929251783527
O00232	Q9Y237	0.0005929248873144
Q8N0X7	P35268	0.0005929242470301
Q969N2	P61457	0.0005929191829636
Q15172	P55209	0.0005929188337177
O43688	Q04760	0.0005929167382419
Q02878	Q13126	0.0005929160397499
P51114	Q7L1Q6	0.0005929148755967
P46439	P35573	0.0005929114413447
Q3T906	P62424	0.0005929102771915
Q96CN7	P31153	0.0005929099279455
P34932	Q9Y6K9	0.0005929072503931
Q9NS73	P10412	0.0005929063190706
Q99259	O43615	0.0005929063190706
P37837	Q9UQV4	0.0005929057369939
Q8WXX5	Q16539	0.0005929052713327
Q92804	Q9BVL2	0.0005929051549173
P13010	Q9H910	0.0005929045728407
Q15942	Q99729	0.0005929030594415
Q96FE5	P30041	0.0005929027101956
P01566	P53396	0.0005929027101956
P08758	O96009	0.0005929027101956
Q8IYP9	P53396	0.0005929027101956
P61201	Q9BZZ5	0.0005929026519879
Q9BT25	P37802	0.000592902128119
P26447	Q13263	0.0005929011967964
O94979	P53621	0.0005929006147198
Q13131	P62917	0.0005929003818891
Q14974	O95163	0.0005928978207521
P30533	P31689	0.0005928964237682
Q9Y676	P07339	0.0005928960163146
Q9Y5I2	P30086	0.0005928956670686
Q8N5N7	P68371	0.0005928947939537
Q10570	Q15631	0.0005928945611231
P63010	O95816	0.0005928945029154
P60510	Q14103	0.0005928926402702
P62195	Q9UBP6	0.000592892174609
P51991	Q13107	0.0005928911268711
O14744	Q12872	0.0005928898463025
Q15365	Q96T51	0.0005928896134719
Q04446	P60228	0.0005928890313953
P61604	Q15293	0.0005928888567723
Q14161	P41252	0.0005928884493187
Q9C0C9	Q15369	0.0005928878090344
Q8TEM1	Q99643	0.0005928843165747
Q6NYC1	Q14444	0.0005928835598751
O43684	P16083	0.0005928814643993
P0C0S8	P61204	0.0005928803584538
O75369	Q9P0J0	0.0005928798345848
P0DTE8	P62937	0.0005928768659941
P47985	P62140	0.0005928766913712
Q13263	Q99417	0.0005928757018409
P47756	Q9UHA4	0.0005928754108026
P25788	Q86UE4	0.000592875003349
P53677	P20618	0.0005928745376877
Q96JS3	P18124	0.0005928731407038
Q9GZQ4	O43615	0.0005928731407038
P47755	P52597	0.0005928726750425
Q96LA8	P61978	0.0005928720347583
Q9UK41	P31943	0.000592871918343
P23284	P48739	0.0005928689497523
Q01085	P23528	0.0005928681930527
P29401	Q9H0C8	0.0005928674945607
P12277	P48023	0.0005928665050305
P34932	O95302	0.0005928658065386
Q6ZYL4	O95429	0.0005928649916313
P05000	P09429	0.0005928649334236
Q9H4I3	P12956	0.0005928613827563
P04049	P16403	0.0005928612081333
P29966	O60925	0.0005928606260567
P18206	Q8N766	0.0005928587634116
O43929	P51991	0.0005928553291596
O14531	P04080	0.0005928552127443
P06737	Q8IYS2	0.000592854747083
P62701	Q9Y673	0.0005928538157604
Q09028	Q9HAV7	0.0005928531754761
Q6PIU2	Q96PK6	0.0005928508471697
Q11201	P62140	0.0005928503815084
Q13616	P60709	0.0005928503815084
Q9NPJ8	P62140	0.0005928503815084
P53680	P26373	0.0005928500904701
P12004	Q9UK55	0.0005928496830165
P25789	Q13765	0.0005928479367867
Q9UHR5	P53396	0.0005928467144258
P02545	P04150	0.0005928458995185
O95235	P08865	0.0005928458995185
P31040	Q9Y287	0.0005928450264036
P18669	P41587	0.0005928439786657
Q9NUW8	P30048	0.0005928439786657
P78380	P30041	0.0005928439786657
Q9BYV6	P09211	0.0005928439786657
P18669	P52198	0.0005928439786657
P0DP24	Q5T4F4	0.0005928439786657
Q14103	O95988	0.0005928439786657
Q14103	O75936	0.0005928439786657
Q8NA75	P06748	0.0005928439786657
P18669	Q5T9C9	0.0005928439786657
Q9H2C2	P09211	0.0005928439786657
P26641	O00476	0.0005928439786657
Q13515	P09211	0.0005928439786657
Q9BQ67	O15182	0.0005928430473431
Q5JTV8	P29692	0.0005928430473431
Q13895	Q96P47	0.0005928425234742
P26373	Q96NT0	0.0005928421742282
Q9Y3I0	Q9H9T3	0.0005928414175286
Q96IW2	P62937	0.0005928406026214
P48643	P04201	0.0005928393220528
P12268	Q8TB73	0.0005928385653533
Q5T653	P10515	0.000592837750446
Q7L5N1	P78346	0.000592837750446
Q9UKX7	Q9H6L5	0.000592837750446
O75381	P55786	0.0005928358295932
Q99729	Q9ULC4	0.0005928347236476
P61313	Q9H1M0	0.0005928337341174
P61313	Q14D04	0.0005928337341174
O14950	Q9Y572	0.0005928329192101
O14950	Q96LT9	0.0005928329192101
Q9HA64	Q96DY2	0.0005928314640186
P09622	Q0VDD8	0.000592831231188
P09622	Q8IWF9	0.000592831231188
P62304	Q9Y5Y2	0.0005928311729803
P26368	P38935	0.000592831056565
P61457	Q9Y2J2	0.0005928300670348
P54727	Q02539	0.0005928258760832
2197	Q12980	0.0005928244790993
Q9UHR5	Q09161	0.0005928231985308
P09936	P26583	0.000592820753809
Q96A37	Q14444	0.0005928185419179
O75351	Q9Y3C6	0.0005928152822889
Q96CA5	O14818	0.0005928147584199
O14818	Q9NVR7	0.0005928147584199
Q9H4A6	P42285	0.000592814583797
Q9UN75	P07737	0.0005928140017203
Q16854	P23396	0.0005928140017203
Q9BZF1	P04080	0.0005928117898292
P51610	Q9H477	0.0005928098107688
P62993	Q92845	0.0005928094615228
P23946	P31947	0.0005928084137849
P21333	O75348	0.000592807715293
P62826	Q9UIA9	0.000592807366047
Q9BQ75	P55072	0.0005928069003857
Q6P5R6	Q6UX41	0.0005928064929321
Q7Z304	P30041	0.0005928062601014
Q08380	Q9UPQ0	0.0005928048631176
O43482	O95816	0.0005928030004724
P04075	Q9HCD5	0.0005927998572587
Q14444	Q9Y570	0.0005927985766902
P08708	Q16204	0.0005927959573455
Q01105	Q9UMS4	0.000592794152908
P78318	P21333	0.0005927939200773
Q13263	Q14694	0.0005927931051701
P17096	P54578	0.0005927911261096
P12268	O15498	0.0005927893216721
P05455	Q9UBU9	0.0005927892052568
P16083	Q96BH1	0.0005927880411036
P26641	Q969G6	0.0005927879246883
P63208	Q15233	0.0005927870515733
Q86Y38	P09211	0.0005927864112891
Q7Z3H0	P62263	0.0005927864112891
P54727	Q13241	0.0005927864112891
Q10570	Q6T310	0.0005927864112891
Q13571	P27348	0.0005927864112891
Q9Y2T1	P09211	0.0005927864112891
P62263	728233	0.0005927864112891
Q9NP92	P63244	0.0005927850143052
Q07020	Q9Y6K9	0.0005927848978899
Q8NBJ5	Q13033	0.0005927837919443
Q96A33	Q13435	0.0005927834426984
O95757	Q5VW32	0.0005927817546762
Q96QU8	O00469	0.0005927808233536
Q70IA8	Q9UKV8	0.0005927766906097
P11686	P48047	0.0005927751772105
P18669	Q07020	0.0005927731399424
Q15910	Q9UKN8	0.0005927730817347
P23246	Q8TBP6	0.0005927723250351
Q8IWT0	P08195	0.0005927722668275
Q14974	255330	0.0005927716847509
Q96L03	O14744	0.0005927715683355
Q15369	O95389	0.0005927715683355
Q9Y467	P46782	0.0005927713355049
Q6NUQ1	P17612	0.0005927713355049
Q9Y4Z0	Q8IUR7	0.0005927713355049
P31785	Q09161	0.0005927712772972
P61964	Q96G30	0.0005927712772972
Q96JS3	P63244	0.0005927712772972
P24592	Q8NBS9	0.0005927712772972
Q96DX5	Q04760	0.0005927712772972
P01236	Q8NBS9	0.0005927712772972
P11309	Q8NBS9	0.0005927712772972
P62993	P06746	0.0005927712772972
Q9NQ69	Q04760	0.0005927712772972
Q8NBS9	Q96C11	0.0005927712772972
P62917	Q969Q4	0.0005927712772972
P62993	Q8N0W7	0.0005927712772972
P78417	P48454	0.000592767202761
Q8NI60	Q9Y3U8	0.0005927649908699
P36957	A1A4Y4	0.0005927644087933
Q9NQ87	P26583	0.0005927624297328
Q96QK1	Q9Y383	0.0005927620222792
P08758	10597	0.0005927616730332
Q14094	Q10570	0.0005927616730332
P08758	Q96EQ0	0.0005927616730332
Q9NXW9	P30041	0.0005927616730332
P14314	255330	0.0005927616730332
Q96N77	P54727	0.0005927616730332
O60403	P30041	0.0005927616730332
Q99729	Q9BTK6	0.0005927616730332
Q14103	A6NDY0	0.0005927616730332
Q9NT62	P62241	0.0005927616730332
Q13151	P08861	0.0005927614984102
Q96B02	Q13151	0.0005927614984102
Q13151	Q9HB20	0.0005927614984102
Q63HR2	Q13151	0.0005927614984102
A1L4L8	Q13151	0.0005927614984102
Q13151	Q86XF0	0.0005927614984102
79842	Q13151	0.0005927614984102
Q13151	Q9HAB3	0.0005927614984102
Q15172	Q13151	0.0005927614984102
P61254	P48556	0.0005927595193497
P04040	P41252	0.0005927592283114
O00231	P55060	0.0005927589372731
Q00610	Q6YP21	0.0005927588208578
P18669	P49760	0.0005927584716118
Q15717	Q8IWZ6	0.0005927571328356
Q15393	Q9NV92	0.0005927566089667
P28074	P33552	0.000592756550759
P60981	O00571	0.0005927560268901
P06733	P0DPB6	0.0005927559104748
Q8TEB9	P22392	0.0005927550955675
P28698	P0DP24	0.0005927546299062
O14974	P28066	0.0005927534075453
O14530	O00410	0.0005927532329224
Q5TH74	P35613	0.0005927525926381
Q9Y282	391634	0.0005927524180151
P49588	P68104	0.0005927515449002
Q13131	Q9H3G5	0.0005927513120695
Q7Z2E3	P27348	0.0005927509046159
Q86SU0	P37802	0.0005927440361119
P37802	P14091	0.0005927440361119
P30044	Q9Y2T5	0.0005927436286583
Q9Y3I0	O95159	0.0005927398451603
Q9Y672	Q12849	0.0005927394377067
Q99497	Q9NU02	0.0005927380989305
Q99497	Q86VQ3	0.0005927380989305
P23284	Q969H6	0.0005927380989305
Q15620	P04181	0.0005927380989305
Q99497	Q8IWP9	0.0005927380989305
Q96PC3	P61457	0.0005927380989305
Q5JTB6	P30086	0.0005927380989305
P16083	Q5TIA1	0.0005927380989305
Q01085	Q7Z7A4	0.0005927380989305
Q99497	Q0VAF6	0.0005927380989305
Q0VAF6	P10515	0.0005927380989305
Q9NUV7	P30086	0.0005927380989305
P27707	P10515	0.0005927380989305
Q99497	O14798	0.0005927380989305
P23284	P58505	0.0005927380989305
Q8N5H3	P23284	0.0005927380989305
P34897	P32780	0.0005927380989305
Q99497	Q9HC23	0.0005927380989305
Q99497	Q9H706	0.0005927380989305
Q8IZ57	Q01085	0.0005927380989305
Q6NW34	P30086	0.0005927380989305
Q99497	Q01344	0.0005927380989305
P09651	Q15233	0.0005927354213781
Q96SW2	P13639	0.0005927342572249
P08311	Q96HS1	0.0005927335005253
Q92688	Q9NS85	0.0005927330930717
Q01085	Q8NCA9	0.0005927326856181
O60403	Q9Y617	0.0005927326856181
Q6ZUJ4	Q99873	0.0005927326856181
Q96NL1	Q9Y617	0.0005927326856181
Q8TBF4	P09960	0.0005927319289185
P05787	O43615	0.0005927310558035
P30041	O00322	0.0005927309975959
Q9BT40	P18124	0.0005927307647652
Q01105	Q9BVI0	0.000592729600612
P32969	Q9BWW4	0.0005927247693762
P25787	Q9NXR7	0.0005927247111685
Q92747	Q09028	0.0005927233723923
O43583	Q02878	0.0005927209858782
Q15019	Q9UPW6	0.0005927145830355
P49207	Q9BQI6	0.0005927145830355
Q9H410	Q15019	0.0005927145830355
P35612	Q14103	0.0005927142919972
2197	Q9BS18	0.0005927115562371
O60884	P53999	0.0005927114980295
Q2TAY7	Q9UKR3	0.0005927112069912
P61160	O75688	0.0005927099264226
P02794	Q00839	0.000592709169723
P51398	P12004	0.0005927087040618
P21912	Q8IWB7	0.0005927081801928
Q8IUR7	P30050	0.0005927077727392
Q99729	Q7Z6J8	0.0005927070742473
Q13283	O60725	0.000592706433963
Q15910	P60842	0.0005927062011323
P30044	Q9UNZ2	0.0005927049787715
O95260	P60709	0.0005927046877332
P61353	Q92838	0.0005927042802795
Q9UBQ5	Q13126	0.0005927036982029
P31994	P60842	0.000592702999711
P48551	P05388	0.000592702999711
Q9NPF5	Q8NBJ5	0.000592702825088
P55769	P31943	0.0005927012534812
Q9NZ63	O95429	0.0005927008460275
P63104	P35520	0.0005927003221586
Q9UPQ9	P19652	0.000592699216213
Q9BXG8	Q92945	0.0005926988087594
P05114	P53621	0.0005926924641244
Q9Y3I0	Q5TB30	0.0005926910089328
80086	Q9H074	0.0005926902522332
Q9ULE6	Q02543	0.0005926901940256
P26599	Q9Y6K0	0.0005926880403421
P12236	Q14161	0.0005926862359046
P36873	P49789	0.0005926857702434
Q96RT8	O00571	0.0005926855374127
P17026	Q02809	0.0005926851299591
P06753	P52198	0.0005926833837293
P67870	Q15084	0.0005926833837293
Q8N668	P46778	0.0005926808225922
P54727	Q86VY9	0.0005926799494773
P34897	Q96EV8	0.0005926789017394
P35249	P13639	0.0005926780868321
Q03135	P12270	0.0005926780286245
P46087	Q9NQH7	0.0005926777957938
Q96EY8	P60842	0.0005926777375862
Q16854	P32969	0.0005926773301325
P32969	Q96C11	0.0005926773301325
Q6ZU15	P49327	0.000592676224187
Q92989	P05388	0.0005926752346567
Q96EP5	Q9Y2T4	0.0005926731973886
P13010	Q9UKW6	0.0005926731391809
P17931	P82675	0.0005926725571043
Q13895	Q9NYL4	0.0005926723242737
P26641	Q96C36	0.0005926711601205
O95104	Q9Y312	0.0005926708108745
Q92820	P35222	0.0005926704034209
P18669	P27824	0.0005926694720983
Q9UHJ9	Q92945	0.0005926666781306
P60866	Q9BQG2	0.0005926666199229
O00231	Q9H6Z4	0.000592666270677
Q9Y3A6	P24534	0.0005926658050157
Q15386	O43491	0.0005926652811467
P08758	Q9HBI5	0.0005926652229391
O95197	Q00839	0.0005926648736931
Q15386	P13639	0.0005926635349169
P17931	P78417	0.0005926633602939
Q16557	Q96PK6	0.000592662836425
P27797	Q9Y315	0.000592662487179
P28074	Q9Y6J9	0.0005926615558564
Q9NWV4	P37108	0.0005926606827415
P49756	P63220	0.00059265922755
Q6PEY0	Q15366	0.0005926574813202
P52657	P63220	0.0005926567828282
Q9P0J7	P62847	0.0005926562007516
P18669	Q9H0S4	0.0005926550948061
Q9H078	P58107	0.000592652708292
P04040	P30519	0.0005926526500843
P04040	P79483	0.0005926526500843
P04040	Q9BU89	0.0005926526500843
P62701	Q15120	0.000592652184423
Q6DCA0	Q9UPQ9	0.0005926518933847
Q8NI38	P49327	0.0005926518933847
Q9H7C9	P63104	0.0005926477606408
P60842	Q9UBP4	0.00059264205629
Q8TAL6	P60842	0.00059264205629
P22061	Q9NQS3	0.00059264205629
Q12950	P05388	0.00059264205629
Q8TDX5	Q00839	0.00059264205629
P42574	P05388	0.00059264205629
P05388	Q8N140	0.00059264205629
Q00839	Q96DR7	0.00059264205629
P34897	Q9UKD2	0.0005926416488364
Q13492	P16989	0.0005926405428908
O43390	O15498	0.0005926396697759
P05067	P09874	0.0005926394369453
P08758	P24928	0.0005926393787376
Q7Z7H8	O43660	0.0005926386802457
Q5T0F9	Q07020	0.0005926374578848
Q8N2K1	P63244	0.0005926374578848
Q92915	Q09161	0.0005926374578848
132200	Q09161	0.0005926374578848
Q13519	Q09161	0.0005926374578848
Q8IZU0	Q09161	0.0005926374578848
P26373	O95803	0.0005926374578848
Q8TD22	P31946	0.0005926363519392
Q9UPW5	P31946	0.0005926362937316
P62753	P06870	0.0005926360609009
P26440	P48444	0.0005926354788243
Q13895	P51571	0.0005926346057094
P50995	Q9UBU8	0.0005926339654251
Q8WUM4	P35249	0.0005926336743868
Q96GW7	P12270	0.0005926325684413
Q9NVU0	P62917	0.0005926322191953
Q969S3	Q00610	0.0005926316371187
P27635	Q15369	0.0005926302401348
P35250	Q14974	0.0005926298326812
P09622	Q86VY9	0.0005926297744736
Q9UI42	P60709	0.0005926287267357
P30101	P32970	0.0005926279700361
P16442	P13639	0.0005926279700361
Q9GZQ4	P13639	0.0005926279700361
P09210	P30101	0.0005926279700361
P40925	Q16644	0.0005926273879595
Q9NQ69	P24752	0.0005926273879595
P21333	Q9Y6I9	0.000592625408899
P50613	P24534	0.0005926251760683
Q9ULT8	P15880	0.000592625059653
P50750	Q9HAW7	0.00059262488503
P15311	Q9Y478	0.0005926245939917
Q16204	P62081	0.0005926239537075
Q10713	Q09161	0.0005926204030402
P31153	Q9NXV6	0.0005926199955865
P40227	O60383	0.0005926191806793
Q8NFH3	O14602	0.0005926167359575
P16278	P17980	0.0005926130688749
P20336	P63244	0.000592611671891
O95347	P29218	0.000592611671891
Q8WXX5	P00966	0.0005926091107539
P55809	Q14103	0.000592608063016
Q15645	P22061	0.0005926071316935
Q6NSJ0	Q9UPQ9	0.0005926070734858
P07205	P05387	0.0005926070734858
P04075	O95749	0.0005926070734858
Q15011	Q14444	0.0005926068988628
Q8N138	P0DP24	0.0005926046869717
P50570	P23528	0.0005926038138568
Q92785	P06576	0.0005926021840423
Q96CT2	P61978	0.0005926012527197
Q92871	Q99832	0.0005926007288508
P13674	Q9BWX1	0.0005926001467742
P13674	Q92731	0.0005926001467742
Q7Z6Z7	P61513	0.0005925999139435
P46783	P17693	0.0005925997975282
O14818	Q9P2J3	0.0005925962468609
P09972	Q96FX7	0.0005925951409153
P62487	P22695	0.0005925929290242
P55884	Q96D46	0.0005925926379859
P56537	Q7Z4G1	0.0005925915320403
Q969H8	P45954	0.0005925915320403
P62249	O15160	0.0005925915320403
P50995	P00505	0.0005925899022258
Q13616	Q8NDV7	0.0005925898440182
Q12931	P04075	0.0005925875157117
P40855	P35237	0.0005925857112742
O75414	Q5T5P2	0.0005925834411755
Q9NT62	P10412	0.0005925834411755
P61978	O94906	0.0005925814039073
P09382	Q15654	0.0005925808218307
P62942	P30419	0.0005925802397541
Q99471	Q09028	0.0005925794248469
P26641	Q86Y82	0.0005925789591856
P60660	Q13769	0.0005925770965404
Q96KP4	P62750	0.0005925763398408
P00505	P10916	0.0005925755831412
P67809	Q13422	0.0005925755831412
P00748	P0DP24	0.0005925755831412
Q8TDD5	P30048	0.0005925755831412
P00505	P48304	0.0005925755831412
P26641	Q6ZSS3	0.0005925755831412
P30048	P40126	0.0005925755831412
Q96BQ1	P09211	0.0005925755831412
Q9BSN7	Q09028	0.0005925755831412
O94983	P09211	0.0005925755831412
Q9H0R6	Q09028	0.0005925755831412
Q9GZM8	P10412	0.0005925751756876
Q9BWG6	Q02809	0.00059257511748
Q9Y5P6	P48047	0.000592574593611
P37198	P30040	0.000592574593611
P53582	P38606	0.0005925736040808
Q6ZYL4	P05141	0.0005925721488893
P05141	Q99685	0.0005925721488893
Q66K89	P05141	0.0005925721488893
O95865	P23528	0.0005925719160586
O14654	Q8WTW3	0.000592571159359
O95352	P39656	0.0005925683653913
P08311	P05388	0.00059256789973
P20339	P55072	0.0005925678415223
O60493	P67809	0.0005925677833147
P42766	P15104	0.0005925673758611
Q9UJA5	Q15149	0.0005925672594457
Q8N3X1	Q15149	0.0005925672594457
Q15149	Q86XL3	0.0005925672594457
P55795	O00338	0.0005925670266151
Q9BT04	P04792	0.0005925659788772
O60496	P83731	0.0005925656296312
Q15029	Q9Y5M8	0.0005925633595325
Q9BZF1	P42126	0.0005925630102865
Q9Y519	Q14974	0.0005925609148107
Q14444	P32455	0.0005925589939579
Q6L8Q7	Q96HB5	0.0005925572477281
P50750	Q9UBP5	0.0005925572477281
P62847	Q9Y617	0.0005925570148974
Q4U2R6	P35998	0.0005925568402744
P25205	O43660	0.0005925567820668
Q07666	P52597	0.000592554861214
Q86V81	O60256	0.0005925533478148
Q92598	Q9UNX4	0.0005925531731918
O95816	Q8IUX1	0.0005925515433773
P25205	Q99714	0.0005925510195083
O95231	P12004	0.0005925507866777
P12004	P06746	0.0005925507866777
O14979	P07237	0.0005925496225245
P30519	Q14444	0.0005925471778027
O95429	Q01814	0.0005925470613874
O95881	Q5VV41	0.0005925430450588
P17252	P30050	0.0005925383884459
Q9NPF4	P15531	0.0005925375735387
O00165	P21333	0.000592537515331
P57103	P62258	0.0005925368750467
Q9Y227	P62258	0.0005925368750467
O75347	O14949	0.0005925355944782
Q13418	P41252	0.0005925353616476
Q9H4B7	P12277	0.0005925339646637
Q8N3L3	P13639	0.0005925316363573
P35221	P14091	0.0005925305886194
P62195	P54136	0.0005925288423895
P06753	Q53H76	0.0005925272707827
P28072	P15374	0.0005925230798311
P62310	Q14103	0.0005925223813392
Q16822	P62913	0.0005925223231315
P36873	P18075	0.0005925222067162
P02545	Q96B97	0.0005925217410549
Q07866	Q00325	0.0005925206351093
P07197	P25398	0.0005925205769017
Q15366	Q14190	0.0005925198784098
P56192	P55039	0.0005925186560489
Q01105	Q04837	0.0005925180739723
Q9UKX7	O95544	0.0005925156292505
P49321	P26038	0.0005925131845287
Q92731	P24752	0.0005925130099058
P19429	P55209	0.0005925130099058
P08708	Q4KMQ1	0.0005925123696215
P61964	Q15750	0.0005925116129219
P50395	P62304	0.0005925098084844
Q8TEM1	Q8N5A5	0.0005925097502768
Q8IWZ8	P30041	0.0005925092264078
P54577	Q9BQA1	0.0005925063160248
Q8WUP2	P00558	0.0005925046280026
O75636	P60660	0.0005925032310187
Q13098	P40855	0.0005925018922425
P18669	P00441	0.0005925002042204
Q9H4L4	P13073	0.0005924993893131
Q9H5V8	P61978	0.0005924928118474
P27635	Q9BQP7	0.0005924924043938
P31150	O00303	0.0005924919387325
P04908	Q13620	0.0005924909492023
P62993	Q6PK18	0.0005924908909946
Q96EX3	P02786	0.0005924872821196
Q93034	Q00325	0.0005924871657043
P28074	Q9P275	0.0005924861761741
Q9UL33	P46777	0.0005924839060753
Q9Y3Q7	P46777	0.0005924839060753
P35268	P59768	0.0005924814031459
Q6UXA7	Q09161	0.0005924814031459
P08865	O60218	0.0005924805882386
P15927	P14735	0.0005924804718233
P14920	P36873	0.0005924794240854
P12004	Q92903	0.0005924779106862
Q8TD30	P62280	0.0005924779106862
P00338	P11802	0.0005924755241721
Q6IBS0	Q96HE7	0.0005924747674725
P27635	Q12872	0.0005924745928496
P49756	P61247	0.0005924738943576
Q8N7P1	O43813	0.000592473137658
Q92947	P20618	0.0005924723809584
Q9Y3F4	Q92783	0.0005924720899201
Q14157	Q9Y5J9	0.0005924716824665
Q9NP50	O95816	0.0005924694705754
Q13162	Q6ICL3	0.0005924613215029
P16083	P10636	0.0005924610304646
P55786	Q9NXD2	0.0005924588767811
P31942	Q70UQ0	0.0005924588185735
P35611	Q9NRX1	0.0005924558499827
Q8NC24	O14744	0.0005924556753598
P34096	Q9Y2B0	0.0005924536962993
Q10570	Q8IUC8	0.0005924533470533
Q9Y2B0	Q9Y5P6	0.0005924531724303
O00629	P42025	0.0005924510187469
Q9Y680	Q9Y383	0.0005924507277086
Q9UKK9	P00505	0.0005924505530856
Q9NXR7	P50502	0.0005924504948779
P02746	O43615	0.0005924484576098
Q9UPQ9	O43826	0.0005924479919485
Q14247	O94776	0.0005924466531723
Q8WU76	P07900	0.0005924409488216
P05455	P55039	0.0005924407741986
Q92616	P52434	0.0005924399592913
Q6UX41	Q04837	0.0005924395518377
P22234	Q9UI47	0.0005924392607994
P04181	Q86VH5	0.0005924380966462
P17252	O95757	0.0005924376891925
Q96CT2	Q01085	0.0005924368160776
P35606	Q96FW1	0.0005924362922087
Q6ZN55	Q96HS1	0.0005924360011704
P27708	Q9P209	0.0005924355355091
Q15365	Q9Y6G3	0.0005924348952248
Q4KMQ1	P24752	0.0005924341385252
O75648	Q96PK6	0.0005924323340877
Q07864	P55036	0.0005924322758801
Q86V25	2197	0.0005924317520111
Q8IXB1	Q7Z6V5	0.0005924312863498
P61247	Q09666	0.0005924312281422
Q6L8Q7	Q9UBX3	0.0005924309953115
P24941	Q9Y265	0.00059242954012
O94979	Q8TEM1	0.000592429190874
O43684	Q9NWU2	0.0005924269789829
Q96Q11	P31150	0.0005924247670918
P57740	Q15056	0.0005924247670918
P20618	O75794	0.0005924241850152
P62269	Q96JA1	0.0005924230790697
Q04917	P56177	0.0005924229626543
Q00610	Q13564	0.0005924215074628
P07954	P40337	0.0005924206343479
O43390	P30520	0.0005924205761402
P15311	Q12933	0.0005924185388721
P15311	Q8N5U6	0.0005924185388721
Q8WUW1	P15311	0.0005924185388721
P62829	Q9GZK7	0.0005924184224568
O14950	O95197	0.0005924158613197
P67936	Q8TD31	0.0005924133583903
P13798	Q9NRW7	0.0005924126016907
P62805	Q8TBZ2	0.0005924120196141
P14649	P51116	0.0005924113211221
O60568	Q6DKI1	0.0005924105062149
Q9Y639	P09651	0.0005924104480072
P61353	Q9Y490	0.0005924067227169
Q08211	Q9Y496	0.0005924055003561
Q15404	Q9HC38	0.0005924031720496
Q9UMR2	P35268	0.0005924018332734
Q8ND90	P35268	0.0005924011929892
Q96LR5	P30101	0.0005923992139287
Q96J86	Q9BUJ2	0.0005923992139287
P34932	P43235	0.0005923992139287
P28330	Q16531	0.0005923992139287
P33241	Q16531	0.0005923992139287
Q16531	Q12933	0.0005923992139287
Q16531	Q3KR37	0.0005923992139287
Q9H6R6	Q16531	0.0005923992139287
O60260	P25705	0.0005923992139287
Q15109	P13639	0.0005923992139287
Q9UPQ9	Q5T7N3	0.0005923992139287
P0DPD8	Q9UPQ9	0.0005923992139287
Q96K58	Q09666	0.0005923967692069
P62424	P56559	0.000592396070715
Q9Y625	P08238	0.0005923938588239
Q53H12	P13639	0.0005923916469328
Q8N9Q2	Q15084	0.0005923916469328
O94776	Q15691	0.0005923915887251
Q9UMS4	P30050	0.0005923898424953
Q8WWB5	P13674	0.0005923874559812
Q9H2J4	P52294	0.0005923829157836
Q9UKK9	O00571	0.0005923820426687
P48651	Q09028	0.0005923816934227
Q7Z417	P25787	0.0005923804128542
Q15691	P62140	0.0005923791904933
O75600	Q14103	0.0005923790158703
Q92905	Q92945	0.0005923775606788
Q9UKB1	O75477	0.0005923775606788
Q9Y320	P06748	0.0005923773860558
Q9NQT5	P30101	0.0005923762219026
Q99832	P18077	0.000592376163695
Q9NWT8	Q15084	0.0005923742428421
Q96T76	P22392	0.0005923740682192
Q15125	Q9BZZ5	0.0005923740100115
O75431	P27797	0.0005923738353885
P27635	Q7Z494	0.0005923731951043
P60900	P63279	0.0005923727876506
P62244	Q52LR7	0.00059237255482
P61086	P02792	0.0005923717981204
O00399	P50454	0.0005923715070821
P30876	P13929	0.0005923697026446
Q13283	Q9H0Y0	0.0005923692369833
O95429	Q9UBX8	0.0005923692369833
Q96H86	O95429	0.0005923692369833
Q8WWH5	O43615	0.0005923687131144
P12524	O43615	0.0005923687131144
Q9H6Z4	Q6IA86	0.0005923684220761
Q04724	Q07020	0.0005923672579228
P63151	Q9NTJ3	0.0005923667922616
Q9UIY3	P60842	0.000592366035562
O95219	P09429	0.0005923635326325
Q5T5P2	Q9NPJ6	0.0005923634744249
P32119	Q13601	0.0005923621356487
P49321	Q14849	0.0005923621356487
P55327	P22626	0.0005923611461184
P30279	P30101	0.0005923596909269
Q9NV79	Q7RTN6	0.0005923585267737
P07195	Q16891	0.0005923564312979
Q96A49	Q9UQ35	0.0005923554417677
Q92522	O43615	0.000592355034314
P36578	Q9GZQ3	0.0005923542194068
P32969	Q13409	0.0005923538701608
P08311	Q15046	0.0005923516582697
Q9H9A5	Q09161	0.0005923513672314
P08240	P13639	0.0005923511926084
P60900	O14979	0.0005923511344008
Q13765	P82914	0.0005923509597778
Q6IS14	Q9NY27	0.0005923507851548
P17174	O75150	0.0005923497374169
P52306	P02786	0.000592348689679
P16219	O95757	0.0005923473509028
Q9ULK5	P13667	0.0005923473509028
Q13907	P31153	0.0005923458375036
Q14141	P25788	0.0005923436256125
Q86SE9	Q9Y3I0	0.0005923426942899
P36957	Q8WV44	0.0005923422286286
Q15717	P01011	0.000592341646552
Q92804	Q9H8X9	0.0005923408316448
P09486	Q00839	0.0005923404241912
P61254	Q8WV60	0.0005923399003222
O15514	Q14677	0.0005923386779613
Q96BF6	Q16531	0.0005923383287154
Q15365	O15145	0.0005923379794694
Q8N8W4	P27797	0.0005923370481468
P48047	Q8WUJ1	0.0005923364078626
Q9NUD7	Q14444	0.0005923361168242
Q9UNZ2	Q9Y3Z3	0.0005923339049331
Q99720	P61158	0.0005923332646489
Q9UBC9	P61978	0.0005923326243646
P06737	Q5TBK1	0.0005923326243646
Q8IZV2	P22392	0.000592331693042
O95235	P17844	0.000592331693042
Q99729	Q9Y312	0.0005923308781348
P23528	P47736	0.0005923299468122
Q86VM9	P15531	0.0005923298303969
P61160	O14925	0.0005923292483203
P22061	O43683	0.000592328782659
Q9UKD2	O43324	0.00059232825879
O15530	Q9Y617	0.0005923278513364
P0DI83	P28066	0.0005923257558606
P62277	P00367	0.0005923257558606
Q9UQ80	P57105	0.000592324999161
Q9Y385	P31942	0.0005923233111388
P49327	Q13454	0.0005923228454776
O60783	P62258	0.0005923214484937
P56945	P08758	0.0005923202261328
P51991	Q9P2W9	0.0005923196440562
P02794	P18669	0.0005923180724494
P38159	Q04323	0.0005923180142417
P22314	P09874	0.0005923165590502
Q92506	O95816	0.0005923146381974
Q96BZ9	Q9NYU2	0.0005923131830058
O43447	Q96IY4	0.0005923129501752
O43447	O60906	0.0005923129501752
Q14444	Q7L2J0	0.0005923119024373
Q9H6R7	P31946	0.0005923082935623
P60660	Q16828	0.0005923073622398
Q86YI8	Q15084	0.0005923046846874
Q9UBI1	P17987	0.0005923034041188
P30101	P42025	0.0005923023563809
Q92598	Q9NUW8	0.0005923006683588
Q6IPU0	P63244	0.0005922995042055
Q12772	Q06830	0.0005922986310906
O14972	P25398	0.0005922956624999
Q16626	Q16543	0.000592294789385
P12956	Q86UF1	0.0005922940326854
O75475	O95070	0.0005922901909798
Q10570	Q15185	0.0005922900745645
O14495	P04908	0.0005922896089032
P08708	Q9Y5Q9	0.0005922893178649
Q92905	P22087	0.0005922887357883
P08865	Q16775	0.0005922868149355
132200	Q01085	0.0005922861746512
P46778	Q9Y6N1	0.0005922858254052
Q92522	Q86XI2	0.0005922853015363
P67809	O75298	0.0005922840791754
P18669	P51116	0.000592278141994
Q9BYG5	O43143	0.0005922773852944
Q8IUC6	O43143	0.0005922773852944
P11836	Q02809	0.0005922773852944
Q6ZVN8	Q02809	0.0005922773852944
O60437	Q9BUJ2	0.0005922773270867
Q9NPE3	P14314	0.0005922729033045
P62244	Q96N28	0.0005922726704739
P12319	P46783	0.0005922726704739
P14920	P62753	0.0005922726704739
P28289	2197	0.0005922705749981
P08708	Q15459	0.0005922704003751
Q96PK6	Q9NQS3	0.0005922703421674
Q5T4S7	P62888	0.0005922698765061
P06748	Q16576	0.0005922695272602
P60468	Q14103	0.0005922688869759
Q9BS16	P22392	0.0005922679556533
Q9Y696	P18085	0.0005922641721554
Q16531	Q9NW97	0.0005922633572481
P30101	Q5M7Z0	0.0005922633572481
P51991	P19526	0.0005922631826251
P15311	P43686	0.0005922619602642
Q15365	Q5JTV8	0.00059226131998
Q15717	Q96B77	0.0005922568379901
P47992	P52907	0.0005922567215748
O15040	Q8IXB1	0.0005922548589296
Q9H2X3	P61978	0.0005922548589296
Q9BUL9	Q8IXB1	0.0005922548589296
Q96CE8	P53396	0.0005922545096836
Q9UBQ5	P50579	0.000592254451476
P31483	P04637	0.0005922523560002
P25789	P49005	0.0005922509008087
Q6XE24	P27708	0.000592250667978
Q8N726	O75787	0.0005922504351474
O43768	P83731	0.0005922501441091
Q8WUA4	O75390	0.0005922490381635
P39656	Q9UHV9	0.0005922474665567
Q96EP5	Q9H2J4	0.0005922467098571
Q92564	P35573	0.0005922465352341
Q01469	P04637	0.0005922449636273
P61086	O94762	0.0005922449054196
P43686	Q15020	0.0005922440323047
P31483	Q8IYB8	0.0005922439158894
O14979	Q8WY64	0.0005922427517361
Q14657	Q92688	0.0005922424606978
P11586	Q13263	0.0005922422278672
Q7Z2T5	P13639	0.000592240714468
Q09028	Q147X3	0.000592240539845
P00558	Q08J23	0.0005922368727624
P26373	Q15388	0.0005922366399317
Q13131	P61254	0.000592233845964
O00481	P09874	0.0005922334967181
P48553	Q9NZ01	0.0005922326818108
Q9Y5W9	P62917	0.0005922322743572
P82930	O95757	0.0005922315758652
Q99942	P21333	0.000592230237089
P51571	Q12908	0.0005922266282141
Q96MH2	P50395	0.0005922260461375
Q7Z304	P62263	0.0005922242417
P62263	Q9H469	0.0005922242417
Q96EY8	P62753	0.0005922233103774
Q8N5Y8	P62750	0.0005922233103774
P62753	Q8N5Y8	0.0005922233103774
P51116	Q13838	0.0005922231939621
Q16763	P46776	0.0005922226118855
P07900	Q92930	0.0005922219716012
Q04917	P83881	0.0005922215059399
Q9BQA1	Q9UKA1	0.0005922212149016
Q9Y5P6	O95429	0.0005922202253714
Q9Y3M2	P10412	0.0005922202253714
Q96JS3	P40925	0.0005922200507484
Q13283	P31150	0.0005922197597101
O43583	Q15435	0.0005922174314036
Q14974	Q8IVM0	0.0005922173149883
P33947	P30041	0.0005922166164964
O00231	O15042	0.0005922150448895
P14618	P82914	0.0005922130658291
Q96JS3	Q15046	0.0005922118434682
P50402	Q96DA0	0.0005922117852605
O14979	Q9BR01	0.0005922096315771
O14602	P15088	0.0005922096315771
P07339	Q96KN2	0.0005922096315771
Q99259	Q07020	0.0005922068376094
Q96K17	P62495	0.0005922064883634
Q9H3N1	P62854	0.000592203461565
P52292	Q9BU70	0.0005922015407122
Q9Y3I0	P31751	0.0005922010168433
Q8TD30	Q9Y3F4	0.0005922002601437
Q9Y3C8	P18669	0.0005921995034441
P62829	Q01844	0.0005921993870288
Q92804	Q03111	0.0005921988631598
P02545	Q8TDQ7	0.0005921981646679
Q8N4Q0	P02786	0.0005921981646679
P22314	Q02246	0.0005921981646679
Q00978	P61353	0.0005921946140006
Q9UHI6	P17844	0.0005921944393776
P61978	Q9NRI5	0.0005921889678575
P25874	P19474	0.0005921886768192
P08758	P0CG37	0.0005921878037042
P21912	O43148	0.0005921871052123
P16104	P07237	0.0005921862903051
P12268	P61604	0.0005921843694522
P18669	O75489	0.0005921836709603
Q9Y6K9	P48637	0.0005921831470914
Q9H898	P50454	0.0005921818665228
P13010	Q8WUA4	0.0005921814008615
Q99497	P17302	0.0005921801785007
Q02878	Q5VIR6	0.0005921797128394
P19784	Q9UHV9	0.0005921781412325
O95473	P25705	0.0005921779084019
Q15369	P07108	0.0005921773263253
P07900	Q9NV31	0.0005921771517023
Q6P2Q9	P62333	0.0005921764532104
Q9Y2P8	P22694	0.000592176336795
Q8TEB9	P51114	0.0005921747651882
P08648	P13667	0.0005921734846197
O95072	Q15233	0.0005921706906519
Q8N4C8	P50502	0.0005921702831983
P05141	O15481	0.000592169642914
P05141	Q15696	0.000592169642914
P54725	Q14691	0.0005921666743233
P07355	Q9UH90	0.0005921653355471
O94830	P49327	0.0005921640549786
Q9HB71	Q9BVK6	0.000592162949033
P04792	P48730	0.0005921624833717
O43390	P18085	0.0005921621923334
Q969H8	O14668	0.0005921619012951
Q9UL15	P05556	0.0005921617266722
Q14103	Q15691	0.0005921610281802
Q99729	Q9H7X7	0.0005921604461036
P08758	O95182	0.0005921570700593
P62829	P78330	0.0005921558476984
P63146	P41252	0.0005921554984524
O60884	Q8IWF9	0.0005921543342992
Q9BVI0	P52597	0.0005921509000472
Q12841	P22695	0.0005921491538174
Q15477	P52209	0.0005921488627791
Q9NWX5	P12956	0.0005921478732489
Q9H936	Q92841	0.0005921443225815
Q8WWY3	Q9BYD3	0.0005921440315432
O60260	P31947	0.0005921439733356
P22612	O43175	0.0005921436240896
P58658	P36871	0.0005921419360674
P60660	Q9Y5W9	0.0005921415286138
P38919	Q9NWM3	0.0005921401898376
Q01813	P07737	0.0005921379779465
Q9ULT8	P53999	0.0005921379197388
Q9UQ10	P05388	0.0005921378615312
Q8N239	P05388	0.0005921378615312
Q96Q40	P05388	0.0005921378615312
Q9UN42	P05388	0.0005921378615312
P78369	P05388	0.0005921378615312
O43827	Q00839	0.0005921378615312
P22061	Q96HH9	0.0005921378615312
Q9BU20	P60842	0.0005921378615312
P30044	Q8WUM9	0.0005921376869082
Q96A58	P31040	0.000592136348132
Q9UI42	P05388	0.0005921360570937
Q86YQ8	Q71UM5	0.000592135824263
P06132	P31040	0.0005921347765251
Q9UIA0	O95816	0.0005921341944485
Q96MF2	Q14103	0.0005921321571804
P14416	Q96PK6	0.0005921321571804
O75843	P12004	0.0005921321571804
P62244	Q7Z3B4	0.0005921311676502
P38159	Q96S44	0.0005921302363276
P54819	Q86UV6	0.0005921301199123
Q16854	P42677	0.0005921301199123
P21912	Q86UT8	0.0005921301199123
Q9P270	P12956	0.0005921294214203
Q14315	P61201	0.0005921280244365
P09417	Q9UII2	0.0005921277333982
Q15181	Q969X2	0.0005921274423599
Q9NRP7	P30041	0.0005921273841522
P20700	P46776	0.0005921268020756
Q13895	Q99797	0.0005921257543377
P23284	Q04760	0.0005921248812228
Q9H7C4	P25705	0.0005921237752772
P34932	O60637	0.0005921237752772
Q03395	O00571	0.0005921237752772
O00757	P13639	0.0005921237752772
Q6JBY9	O00571	0.0005921237752772
Q8TEW6	P25705	0.0005921237752772
P34932	Q9C035	0.0005921237752772
P25705	Q9NTX7	0.0005921237752772
Q8TC84	Q9BUJ2	0.0005921237752772
O00338	Q9BUJ2	0.0005921237752772
Q8WWN9	P25705	0.0005921237752772
O00571	P51788	0.0005921237752772
Q7Z5L7	O00571	0.0005921237752772
P49407	P25705	0.0005921237752772
P17540	Q16531	0.0005921237752772
Q9Y215	P35573	0.0005921237752772
P30101	P21579	0.0005921237752772
Q8IX01	P39656	0.000592122611124
P36873	Q9NZ01	0.0005921221454627
Q99909	P13667	0.0005921210977248
P22314	Q96JE7	0.0005921210977248
O60641	P83731	0.0005921210395172
P42766	P49792	0.0005921192932873
O00233	P55795	0.0005921146366745
P21453	P00505	0.0005921144620515
P26639	P82675	0.0005921144620515
Q15738	P62913	0.0005921141710132
Q86TI2	P61353	0.0005921092815697
P26368	Q96B67	0.000592108874116
Q92841	Q15771	0.0005921074189245
P09661	P62993	0.0005921047995798
Q8NDV7	Q96NC0	0.0005921041592955
Q6UX27	P36639	0.0005921036936342
P10253	P52943	0.0005921020638197
O75475	P49354	0.0005921013071201
Q96M98	P27797	0.0005921011324971
P38117	Q96FW1	0.0005920963594689
Q8N0V3	P05388	0.0005920963012613
P25787	O95059	0.0005920948460698
Q13442	Q8WVX9	0.0005920925177633
P34897	O43660	0.0005920914700254
O43448	P07737	0.0005920893745496
Q9H4I9	P62263	0.0005920889088883
P51991	O60478	0.0005920888506807
O43488	P39023	0.0005920876865275
Q14247	Q9Y4R7	0.0005920865805819
Q969U7	Q9Y295	0.0005920854746364
P07355	Q9NR64	0.0005920850089751
Q9UL52	Q92804	0.0005920842522755
Q96E52	P62913	0.0005920840194448
P62318	Q93009	0.0005920835537835
P49327	O43681	0.0005920833791606
Q9BRP8	P31946	0.0005920817493461
P06280	P17987	0.0005920816329307
P30511	P61457	0.0005920799449086
P62826	Q9UIJ7	0.0005920797702856
P35813	O75348	0.0005920777912251
P25786	Q5T9C9	0.0005920776748098
P62241	Q2NKX8	0.0005920765688642
O75390	Q8NA61	0.0005920743569731
P08758	P25067	0.0005920729599893
P15311	P50226	0.000592072319705
O43865	P14625	0.0005920706898905
P36578	Q8IWB9	0.0005920684197917
Q9Y678	P07951	0.0005920680123381
Q96GF1	O14744	0.0005920673720538
P55145	P46821	0.0005920663825236
Q15198	P12004	0.000592065276578
P62318	Q9Y294	0.0005920641706325
O60502	P52292	0.0005920630646869
O43432	P61923	0.0005920602707192
Q8TBN0	P24534	0.0005920595722272
P19387	Q04446	0.0005920592229813
O43482	O75340	0.0005920583498664
P08708	P82979	0.0005920571275055
Q96IQ9	O96019	0.0005920552648603
Q8NI60	P62910	0.0005920547991991
Q9UKF6	O75771	0.0005920511903241
P56134	Q92499	0.0005920495605096
P51157	P61978	0.0005920494440943
Q86V81	O95833	0.0005920474650338
Q01085	P43235	0.000592045544181
Q04917	Q7L5N1	0.0005920451367273
Q96CT7	O75489	0.0005920443218201
Q9NVD7	P27797	0.0005920425173826
P39880	Q13618	0.000592041411437
Q86V81	O60888	0.0005920402472838
P09496	Q96SI9	0.0005920390249229
P00748	P09651	0.000592038151808
P50991	Q9UK41	0.0005920379771851
Q86U28	Q09161	0.0005920373951084
338809	P13667	0.0005920373369008
Q8WXB1	P62258	0.0005920364637859
Q15102	P27824	0.0005920364637859
P62258	Q9BR01	0.0005920364637859
Q6ZV77	P84090	0.0005920348339714
Q16186	Q06830	0.0005920332623645
Q6P1M3	P55786	0.0005920330877415
P55786	P79483	0.0005920330877415
P49639	Q15366	0.0005920308176428
Q8WVE7	Q15366	0.0005920308176428
Q15366	Q9UJ78	0.0005920308176428
O43638	Q15366	0.0005920308176428
Q15366	Q75WM6	0.0005920308176428
Q86V25	O43813	0.0005920286057516
Q08211	Q9NU53	0.0005920270341448
P47756	Q9NVH6	0.0005920268013142
Q96CS3	P19388	0.0005920266848988
P61326	P09622	0.0005920257535763
P68431	P30041	0.0005920256371609
O43447	O43504	0.0005920252297073
Q9UNS2	P11177	0.0005920241237618
P27348	Q96L91	0.0005920236581005
P20618	Q00610	0.0005920208059251
Q15020	P08195	0.0005920201074331
P05154	P22392	0.0005920196999795
Q9Y2Z4	O95433	0.0005920192925259
O14654	P28066	0.0005920142866671
Q12950	P39019	0.0005920135881751
Q969I3	P39019	0.0005920135881751
P62993	Q9GZZ9	0.0005920134135521
Q02790	P13804	0.0005920125986449
Q9H6R7	P08195	0.0005920119583606
P50991	Q9UGC7	0.000592011900153
O15205	Q15046	0.0005920095718465
P13598	P30048	0.0005920092808082
P00374	P61158	0.0005920088151469
Q9H3N1	Q07020	0.0005920056137256
P34897	P07237	0.0005920039839111
P62269	Q9UJY1	0.0005920036346651
Q04917	Q6UXT9	0.0005920017138123
Q2TAY7	201181	0.0005920013645663
P62906	Q6P3X3	0.0005920002586208
Q9HCQ5	P52565	0.0005919992690905
O95352	P11166	0.00059199455427
Q9UN86	Q9H4E5	0.0005919921095483
Q96J01	Q86Y56	0.0005919911782257
Q01105	O14972	0.0005919894902035
Q9NX14	P47897	0.0005919891409575
Q8WUH6	Q13561	0.0005919887335039
Q8IXB1	Q29RF7	0.0005919883260503
P23284	P06746	0.0005919875693507
P61626	Q9Y3F4	0.0005919874529354
P28074	P57772	0.0005919873365201
Q9C0C9	Q02809	0.0005919864051975
Q9Y2B0	Q00610	0.0005919862887822
Q92769	Q969G3	0.0005919857067056
P63104	Q96C86	0.0005919850664213
P62304	P36551	0.0005919846589677
Q13011	P19474	0.0005919833201915
Q9UPQ9	P27169	0.0005919828545302
P15121	Q9NR30	0.0005919827963225
Q9Y2S7	Q8IZV2	0.0005919819232076
P49720	P07737	0.0005919817485846
P62736	Q04837	0.0005919811083003
Q96E09	P05141	0.0005919805262237
P15976	P05141	0.0005919805262237
Q10713	P62906	0.0005919787217862
Q8WWF3	P40925	0.0005919786635786
Q9NTU7	P40925	0.0005919786635786
P08397	P02545	0.000591978256125
O95429	Q5TF21	0.0005919776740483
P30044	Q9NQG5	0.0005919774412177
P36578	Q8IX90	0.0005919766263104
P53396	Q8IV01	0.0005919765098951
Q9Y3I0	Q9ULZ2	0.0005919765098951
O43347	Q04760	0.0005919761606492
P25789	Q9Y5V3	0.0005919758696109
P34897	P60510	0.0005919751129113
O95299	P25788	0.000591974472627
Q01826	O43707	0.0005919738323427
O15355	Q15046	0.0005919731920585
P56377	Q14103	0.0005919726099818
P61964	O14863	0.0005919722025282
Q674R7	Q96CT7	0.0005919702816754
Q15005	Q15366	0.0005919699324294
P25705	Q8WVV4	0.0005919680115766
Q9H6A0	P27797	0.0005919674295
P51991	O60294	0.0005919674295
Q99962	P31040	0.0005919674295
Q9Y3F4	P30279	0.0005919674295
Q13162	Q8NI08	0.0005919674295
P02144	P27797	0.0005919674295
Q14974	Q9NU23	0.0005919674295
P29322	Q16543	0.0005919673712924
P32121	P09496	0.0005919665563851
Q13045	P55072	0.0005919657996855
Q4VC05	O75083	0.000591963995248
P53350	P50502	0.0005919623072259
Q06323	P47897	0.0005919616087339
P32119	P61254	0.000591961259488
P55795	Q96M94	0.0005919564282521
O43684	P31153	0.0005919564282521
P62857	Q9NP73	0.0005919560207985
P17655	P49368	0.0005919550312682
Q16543	P56597	0.0005919547402299
Q96DE5	P63220	0.0005919546238146
P62491	Q15046	0.000591953867115
Q15629	P23284	0.0005919538089074
Q9UQ88	P52272	0.0005919516552239
P27708	Q70UQ0	0.0005919515388086
P17066	O00410	0.0005919514806009
Q9H2B4	Q01085	0.0005919493851251
P08648	Q15365	0.0005919489194639
Q9P0M9	Q01518	0.0005919483373872
P05455	O60543	0.0005919480463489
P0C0S5	Q15369	0.0005919454270042
Q92185	Q02809	0.0005919446703046
O95793	Q9Y490	0.0005919443210586
P10321	Q9Y3I0	0.0005919433897361
O94915	P14314	0.0005919417599216
O95235	Q14126	0.0005919417017139
P55209	P61981	0.0005919405957683
Q9BUV0	P14314	0.0005919393151998
P04843	Q9Y3A4	0.0005919348914176
P56181	P62258	0.0005919346585869
P08238	Q9BVW5	0.000591933610849
O43815	P62993	0.0005919335526414
O60506	Q9H0U4	0.0005919312825426
Q9NSE2	P31040	0.0005919302348047
P14735	P30566	0.0005919266259297
P61619	Q02878	0.0005919264513067
Q29983	Q06830	0.0005919263930991
P22061	P06746	0.0005919261020608
P62633	Q9BUI4	0.000591923482716
P09211	Q8TD08	0.0005919224931858
Q9H9S3	P51659	0.000591920921579
P36578	Q7Z6M1	0.0005919196410104
O14950	P25398	0.0005919180111959
O43148	Q06830	0.0005919156246818
O75436	P63010	0.0005919146933592
P22061	Q7Z739	0.0005919145187363
Q13564	O43809	0.0005919143441133
O00232	P17987	0.0005919130053371
O60506	P16333	0.0005919117247685
P55209	Q96F44	0.0005919113755226
O43447	P18510	0.0005919105024076
P04040	O43909	0.0005919105024076
P04040	Q96BI1	0.0005919105024076
Q68D85	P30040	0.0005919098039157
P51665	Q99832	0.0005919090472161
P61313	Q8IW50	0.0005919061368331
P22392	P46527	0.0005919060786254
P62244	Q9H0F7	0.0005919038667343
255352	P62263	0.0005919017712585
P21695	P62263	0.0005919017712585
Q6PEY0	P62263	0.0005919017712585
P12004	Q9UNH6	0.0005919017712585
Q9H0D6	Q9UBE0	0.0005919000250287
Q13151	Q16719	0.000591899792198
P24390	P23588	0.0005918982787989
Q9UKA8	Q9UKF6	0.0005918965907767
Q9UKF6	Q8NHY5	0.0005918965907767
Q8TAG5	O43143	0.0005918949609622
Q14566	Q9UPN3	0.000591893622186
Q9UJU2	P62140	0.0005918932147324
O76038	P13639	0.0005918918759562
Q8WUP2	O95429	0.0005918918759562
Q92963	Q8TEM1	0.0005918918759562
P62308	Q06830	0.0005918915267102
O43502	P07910	0.0005918901297263
Q13595	P47755	0.000591889664065
Q9Y3I0	Q96A37	0.0005918891984038
Q8N163	P62263	0.0005918861716054
Q16625	O00469	0.0005918770912103
Q6PKG0	Q9NYU2	0.0005918745300732
P05230	P55209	0.0005918734823353
Q9H2J4	P21333	0.0005918730748817
P46778	Q92874	0.0005918727838434
Q96GK7	Q9BUJ2	0.0005918710376136
P36957	Q8NCA9	0.0005918708047829
O00410	P18085	0.0005918671959079
Q8NBT2	P35613	0.0005918653332628
A1A4Y4	P39687	0.0005918645765632
P39687	O60676	0.0005918645765632
Q15758	Q8N112	0.0005918645765632
P55795	Q9H5N1	0.0005918638198636
Q8TAE8	P62258	0.0005918638198636
P15104	P62910	0.0005918631795793
Q02978	P25788	0.0005918628303334
Q96FV2	O00303	0.000591860152781
P62191	P51858	0.0005918593378737
2197	Q04760	0.0005918589886277
Q9UHX1	P33992	0.0005918579408898
Q15181	P49368	0.0005918564274907
Q9H4I3	Q99848	0.000591856369283
P34932	Q9UGH3	0.0005918557289987
P30101	Q9NQC1	0.0005918557289987
P34932	Q9UKL6	0.0005918557289987
P34932	Q13002	0.0005918557289987
Q8NC01	Q16531	0.0005918557289987
Q8TDD5	Q16531	0.0005918557289987
P35573	Q8IVW6	0.0005918557289987
P31150	P30419	0.0005918556707911
Q9P121	P26373	0.0005918537499383
Q7L273	P26373	0.0005918537499383
Q9Y5I2	P39019	0.0005918537499383
O75167	P84090	0.0005918537499383
P26373	O95661	0.0005918537499383
P84090	Q9Y5Q0	0.0005918537499383
P62826	Q9BWU1	0.0005918537499383
P26373	Q8NC24	0.0005918537499383
P49916	P25787	0.0005918534006923
Q9H1K0	P22102	0.0005918522947467
P37802	Q8NB14	0.0005918515380471
Q6P2Q9	P40925	0.0005918508977629
Q99714	P17302	0.000591850024648
P13693	Q96HN2	0.000591849500779
Q02790	Q16637	0.0005918432143516
O94811	P32969	0.000591842806898
80086	Q96HY6	0.0005918416427448
Q9H0E9	O75131	0.000591839547269
P23396	Q9H788	0.0005918386159464
P08865	Q96IM9	0.0005918343085795
Q9Y2I8	P08133	0.0005918339593335
P32119	Q9GZQ3	0.000591833202634
Q9Y3I0	Q92843	0.0005918326205573
P13797	P48775	0.0005918320966884
P51617	P53004	0.0005918319802731
Q8WYQ5	P60842	0.0005918316310271
O60568	O95772	0.0005918302922509
Q15056	Q01433	0.0005918293027207
P25788	Q9UL18	0.0005918284296058
P28799	P47897	0.0005918283131904
O75083	Q96HN2	0.0005918283131904
P13797	2197	0.0005918280803598
Q9H1C3	P14314	0.0005918262177146
Q9NVN3	P62906	0.0005918260430917
P22626	Q16204	0.0005918260430917
P62714	Q9NZQ3	0.0005918245296925
Q99714	P09496	0.0005918242386542
O00459	P30041	0.0005918233655393
Q9UHF7	P12270	0.0005918227834627
Q92841	Q6WKZ4	0.0005918179522268
Q969U7	Q15029	0.0005918178358115
P49458	Q8WWM7	0.0005918177776038
O75937	P40925	0.000591815507505
Q9H813	Q12906	0.0005918148672208
Q14738	Q9UKX7	0.0005918146343901
Q86V81	Q96LT9	0.0005918139358982
O15400	P07910	0.0005918132374063
Q01844	P61247	0.0005918104434385
Q10570	Q8N8J7	0.0005918076494708
Q9H9T3	P35573	0.0005918061942793
Q53H80	Q9UPQ9	0.0005918061942793
P22626	P21281	0.0005918054375797
P0DP24	Q9UGH3	0.0005918052629567
P13804	P83731	0.0005918049137108
O14810	Q9UKX7	0.0005918047390878
Q6ZMT1	P20618	0.0005918034585192
Q32M45	P60709	0.0005918034585192
Q93063	P07737	0.000591802818235
P78371	P09012	0.0005918023525737
P27816	P61218	0.0005918018869124
Q14974	Q6P1Q0	0.0005918013048358
P62701	Q9NPD7	0.0005918013048358
Q9NRB3	P62136	0.0005918013048358
Q6TDP4	P13674	0.0005917966482229
P13674	O95389	0.0005917966482229
Q92841	Q16586	0.0005917966482229
O76021	O00571	0.000591795600485
P53004	P14678	0.0005917938542552
O75340	Q9Y6I9	0.0005917897797189
P32119	Q9NR28	0.00059178925585
Q6P5R6	Q09028	0.0005917881499044
Q8TC44	P30876	0.0005917880334891
Q4KMZ1	Q9BUJ2	0.0005917847156524
Q04917	Q9NPY3	0.0005917834350839
Q99497	P57723	0.0005917822709307
Q15084	Q96C28	0.000591781688854
Q13418	P42677	0.0005917797680012
P31749	Q00839	0.00059177930234
Q14192	P0DP24	0.0005917773232795
Q9UGJ0	P16083	0.0005917768576182
Q96KP4	P52292	0.0005917767412029
Q5RI15	P63244	0.0005917766829952
Q13404	P46776	0.0005917765083722
P13674	Q9GZR2	0.0005917765083722
Q9BQ52	Q9NVM9	0.0005917752278037
Q9H3G5	Q9NXR7	0.0005917727248743
P17540	Q15437	0.000591771735344
P60660	Q9HB55	0.000591771735344
Q8WWY6	Q15437	0.000591771735344
Q15437	Q01664	0.000591771735344
Q86Y22	Q15437	0.000591771735344
Q2TAY7	Q9NZA1	0.000591771735344
Q6GTX8	Q15437	0.000591771735344
O95544	O43175	0.000591771735344
Q8IX29	Q15437	0.000591771735344
Q7Z3S9	Q2TAY7	0.000591771735344
Q9H246	Q15437	0.000591771735344
Q14247	Q6UX27	0.000591771735344
Q14247	Q96LD1	0.000591771735344
P60660	P04054	0.000591771735344
Q14247	Q9Y5U4	0.000591771735344
Q15437	P59543	0.000591771735344
Q14247	Q8N9P6	0.000591771735344
P60660	Q8TBG9	0.000591771735344
Q9BZS1	Q15437	0.000591771735344
Q14247	O15432	0.000591771735344
Q2TAY7	P25874	0.000591771735344
Q14247	O43900	0.000591771735344
Q2TAY7	O15442	0.000591771735344
O43175	O15520	0.000591771735344
Q14247	Q8N6M9	0.000591771735344
Q14247	P20036	0.000591771735344
Q15437	P25105	0.000591771735344
Q14247	B0YJ81	0.000591771735344
Q14247	P35626	0.000591771735344
Q96IQ7	Q2TAY7	0.000591771735344
P36222	Q15437	0.000591771735344
A2RU54	Q15437	0.000591771735344
Q6IPW1	Q15437	0.000591771735344
Q15437	A2RU30	0.000591771735344
Q8N5I4	Q15437	0.000591771735344
Q14247	Q96KN8	0.000591771735344
Q6NSX1	Q14247	0.000591771735344
Q14247	Q8IYL9	0.000591771735344
Q13895	Q9UHP7	0.000591771735344
Q2TAY7	Q9NUL5	0.000591771735344
Q2TAY7	P56704	0.000591771735344
Q13895	P51157	0.000591771735344
Q15437	Q8WYJ6	0.000591771735344
Q06828	Q15437	0.000591771735344
Q9BSQ5	Q15437	0.000591771735344
Q8N6G5	Q15437	0.000591771735344
Q2TAY7	Q6PKX4	0.000591771735344
P13598	Q15437	0.000591771735344
Q14247	7696	0.000591771735344
Q86UV6	Q15437	0.000591771735344
Q13895	Q9BTK6	0.000591771735344
Q2TAY7	Q9ULV8	0.000591771735344
Q9NQE9	Q15437	0.000591771735344
Q15437	Q9BRN9	0.000591771735344
Q14247	Q9UBT3	0.000591771735344
Q14247	Q9HBW0	0.000591771735344
Q14247	P22748	0.000591771735344
Q14247	A0PK05	0.000591771735344
Q8WWG9	Q15437	0.000591771735344
Q0ZGT2	Q15437	0.000591771735344
Q9NXC2	Q2TAY7	0.000591771735344
Q14247	Q9UL33	0.000591771735344
Q2TAY7	140564	0.000591771735344
Q14247	Q06889	0.000591771735344
Q14247	Q8WXF5	0.000591771735344
Q2TAY7	Q7Z5P4	0.000591771735344
Q14247	Q86UV6	0.000591771735344
Q01638	Q15437	0.000591771735344
P14921	Q15437	0.000591771735344
Q2TAY7	P08590	0.000591771735344
Q13895	P31152	0.000591771735344
Q9NYV8	Q2TAY7	0.000591771735344
Q14247	Q8NCC3	0.000591771735344
Q96SA4	Q15437	0.000591771735344
Q14247	P13385	0.000591771735344
Q6PHR2	Q2TAY7	0.000591771735344
O43175	286103	0.000591771735344
P08319	Q15437	0.000591771735344
Q15437	Q96HJ3	0.000591771735344
Q9NXP7	Q2TAY7	0.000591771735344
Q6J272	O43175	0.000591771735344
Q15437	Q7L4S7	0.000591771735344
Q14247	Q9Y691	0.000591771735344
Q2TAY7	Q6NYC8	0.000591771735344
Q15437	Q9H190	0.000591771735344
Q15437	Q5T9C9	0.000591771735344
Q15437	O75716	0.000591771735344
Q2TAY7	P58417	0.000591771735344
O60248	Q15437	0.000591771735344
Q14247	Q9BSE2	0.000591771735344
Q8NCQ5	Q2TAY7	0.000591771735344
Q13895	Q86VZ2	0.000591771735344
Q6ZMR5	Q15437	0.000591771735344
Q8TAD8	O43175	0.000591771735344
P48775	Q15437	0.000591771735344
Q2TAY7	Q9UGB7	0.000591771735344
Q2TAY7	Q9H4A9	0.000591771735344
Q13895	Q0P6H9	0.000591771735344
Q15437	O43914	0.000591771735344
Q15437	Q6P6B7	0.000591771735344
Q15437	O95395	0.000591771735344
P49418	Q15437	0.000591771735344
Q15437	P01275	0.000591771735344
Q9P2J3	P53999	0.0005917703965678
Q12794	P23588	0.0005917694652453
P61088	O00322	0.0005917694652453
O75940	P02724	0.0005917694652453
P02724	P40925	0.0005917682428844
Q9ULC3	P63220	0.0005917680682614
Q9BU02	P37837	0.0005917671369388
Q8N163	Q15154	0.0005917628295719
P60510	P08195	0.0005917626549489
P08670	Q96PK6	0.0005917625967413
Q96AP0	P39023	0.0005917610833421
Q06190	P10599	0.0005917610251344
P49368	Q6PIW4	0.0005917596281506
Q00839	O43826	0.0005917594535276
Q8IXB1	Q9UHK6	0.0005917575326748
P08708	Q9UKZ1	0.0005917561356909
Q12904	Q9UNP9	0.000591754738707
P20073	Q9UNP9	0.0005917545058764
P52630	P26373	0.0005917543894611
P36222	P32969	0.0005917539820075
Q99497	P28676	0.0005917538655921
P26447	P15880	0.0005917538073845
P30153	P23588	0.0005917534581385
Q8N668	P27348	0.0005917513044551
Q99729	Q5TFE4	0.0005917502567172
O43299	P07339	0.0005917499656789
Q969T4	Q9UKF6	0.0005917497328482
Q06547	P31040	0.0005917472881264
P04141	P61313	0.0005917433300055
Q5BKZ1	Q96EY1	0.0005917428061366
P42574	P08195	0.0005917424568906
Q9H8H3	P22695	0.0005917423404753
P07093	Q13126	0.0005917423404753
Q9NQ25	P63244	0.0005917421076446
P26373	Q9UBX8	0.0005917421076446
Q6ZS86	P63244	0.0005917421076446
O00560	Q9UL18	0.0005917401285842
Q96IW7	O14744	0.0005917398957535
O00422	Q9Y617	0.0005917381495237
P60983	Q2TAY7	0.0005917371017858
P25789	Q99538	0.0005917344242334
P68402	P35268	0.0005917311646044
Q9P0S3	Q14697	0.0005917298258282
Q13643	P30040	0.0005917297676205
P62826	Q92949	0.0005917287780903
P51398	Q01518	0.0005917274975217
O75832	P02786	0.0005917270318605
Q9Y6N1	O95429	0.0005917270318605
Q11206	O75083	0.0005917270318605
O95672	O95429	0.0005917270318605
P30519	Q93034	0.0005917270318605
O60547	P23396	0.0005917266244068
O75251	Q07021	0.0005917263915762
Q02985	P50395	0.0005917221424169
Q92973	P38919	0.0005917219095863
Q15369	Q9NPB9	0.0005917192320339
Q15369	P08590	0.0005917192320339
O14770	O43175	0.0005917189409956
P56192	P61247	0.0005917183007113
P42677	P25788	0.0005917176022194
Q9Y295	O60888	0.0005917160888202
Q9HCM4	P27797	0.0005917126545682
P13674	O14818	0.0005917103262618
Q9BYC2	P61158	0.0005917093367315
P12268	Q9H5N1	0.0005917079979553
P31040	P62306	0.0005917054950259
Q8N0Y2	Q01085	0.0005917047383263
Q13561	Q9UBX3	0.000591704447288
P36578	Q96J84	0.0005917025846429
P18669	Q9UET6	0.0005917023518122
Q9UNK0	P30041	0.0005917002563364
Q96EP5	Q07955	0.000591698102653
Q9UBB4	P09622	0.0005916973459534
Q9ULV4	Q9Y3C1	0.0005916962982155
Q6JQN1	P13639	0.0005916956579312
Q96GR4	Q01085	0.0005916950176469
P47897	P30304	0.0005916937952861
Q0PNE2	P37837	0.0005916936788707
Q16576	Q92499	0.0005916930967941
P62701	Q8NEU8	0.0005916929221712
Q7Z7G2	Q9UPQ9	0.0005916929221712
P26373	Q9HCE6	0.0005916925729252
P18124	Q92843	0.0005916918162256
Q96MW1	O95816	0.0005916915251873
Q9NXZ2	P04406	0.0005916911759413
P23246	Q99832	0.0005916887894272
Q01085	O75695	0.0005916887312196
Q9UBI1	Q00839	0.0005916876834817
P55735	Q8TCC3	0.0005916876834817
P22314	Q96FM1	0.0005916861118748
P11166	O14744	0.0005916853551752
O60291	P61457	0.0005916810478083
Q16543	Q01813	0.0005916783702559
O75347	P00492	0.0005916782538406
P24752	Q9NZZ3	0.000591677497141
P54727	Q9HAS0	0.0005916755180805
P46783	Q13085	0.0005916748777963
Q96CS2	O95816	0.0005916748195886
P50990	Q9NYH9	0.0005916727241128
P22234	Q9NR45	0.0005916726659052
P56880	Q04837	0.0005916723748669
Q9P1U1	P10515	0.0005916716181673
Q13151	Q13011	0.0005916713853366
P08195	Q9UJ78	0.0005916710942983
Q8TAA5	P08195	0.0005916710942983
P62269	Q9BUU2	0.0005916709196753
P04440	P46379	0.0005916689988225
377047	P12004	0.0005916685913689
O75112	P30041	0.0005916685913689
P62829	Q969I3	0.0005916663794778
Q15397	P07737	0.0005916656809858
Q8NC51	Q6Y2X3	0.0005916648660786
Q9NQC3	Q15436	0.0005916641675867
P17098	Q92945	0.0005916626541875
O15127	Q09161	0.000591660675127
Q99627	P09429	0.000591660325881
P37802	Q9NU53	0.0005916586378589
P00540	O75390	0.0005916570080444
P20073	Q13620	0.0005916568334214
P60900	Q9H078	0.0005916566005907
Q15029	Q92945	0.0005916536902077
P62318	Q9NWB7	0.0005916536902077
Q9BQ67	P19484	0.0005916519439779
Q14155	Q12849	0.0005916519439779
Q8TAG9	Q12849	0.0005916519439779
P48594	Q14103	0.0005916498485021
P32119	P35453	0.0005916490918025
P63208	O75575	0.0005916486261412
P23284	Q16181	0.000591647636611
P25787	Q04637	0.0005916474037803
Q9UN86	P51857	0.0005916467052884
P08708	Q68D85	0.0005916454829275
P24071	P52292	0.0005916439113207
Q07866	P62750	0.0005916437949053
Q9NPD3	P43246	0.0005916432128287
P34897	P14314	0.0005916427471674
O14979	Q9NZ63	0.0005916420486755
Q8N2U0	P49411	0.0005916394293308
Q9BUQ8	P0DP24	0.0005916359368711
Q92804	Q9Y2X9	0.00059163372498
P40925	O00219	0.0005916334339417
80028	P61353	0.0005916325608268
P63208	Q96D71	0.0005916325026191
P27694	Q0VDF9	0.0005916320369578
Q16769	P14373	0.0005916284862905
Q9Y5K5	O00571	0.0005916280206292
P04406	Q9BSJ2	0.0005916278460063
Q15257	O00571	0.000591627031099
Q8IXL7	P60842	0.0005916259251534
P61970	Q9P0M9	0.0005916256923228
P20339	P62750	0.000591623247601
Q13765	Q96JE7	0.0005916231893934
Q13765	Q9NYQ3	0.0005916231893934
Q13765	A6NCF5	0.0005916231893934
Q4LE39	O75083	0.0005916226073168
P06753	Q15437	0.0005916224326938
P17252	P61981	0.0005916223744861
Q13616	Q7Z2W9	0.0005916216759942
Q9NRS6	O14602	0.0005916186491958
P53396	O43660	0.0005916177760809
Q01105	Q96S99	0.0005916175432503
Q9HCN8	Q09028	0.0005916173104196
P23396	O95816	0.0005916171940043
Q9H773	Q9Y6G3	0.0005916148074902
Q96EY9	P62750	0.0005916145746596
Q2M1K9	Q02543	0.0005916137015447
Q96A44	P00491	0.0005916137015447
Q9BRP0	Q15436	0.0005916137015447
Q96DC9	P39019	0.0005916128284297
P54819	Q9NSA3	0.0005916127120144
Q99946	Q14103	0.0005916127120144
P35221	Q9NWZ8	0.0005916118971072
Q8N4B1	Q9UKV8	0.0005916117806918
Q9NUJ1	Q8IWZ6	0.0005916114314459
Q08499	P63208	0.0005916110239923
P63208	Q6UX39	0.0005916110239923
Q6NW34	P27708	0.0005916106747463
Q99720	P14314	0.0005916106747463
P62701	P12036	0.0005916095688007
P54852	P60866	0.0005916093359701
P14921	P60866	0.0005916093359701
Q9UPQ9	Q13422	0.0005916091613471
P61964	Q9BUU2	0.0005916074733249
P62244	Q8NEU8	0.0005916074733249
Q9NQ87	P83731	0.0005916074733249
O14682	P30050	0.0005916074733249
P62244	Q6FHJ7	0.0005916074733249
P07814	Q9UBP4	0.000591607124079
P56179	P27708	0.000591606949456
P62857	O75828	0.0005916068912483
Q9BQ04	Q09028	0.0005916061345487
P29401	Q96BP3	0.0005916046793572
P51991	O15541	0.0005916033987887
P22314	O75146	0.0005916022928431
P07355	P12532	0.0005916021182201
P51991	O43557	0.0005916014197282
P12956	Q96EL2	0.0005916005466133
O43148	Q9NP73	0.0005915994406677
Q9Y2W2	Q02809	0.0005915989167988
Q49MI3	O43615	0.0005915972287766
Q13200	P33992	0.0005915969377383
P00441	P22061	0.0005915967049077
Q15181	Q12882	0.0005915953079238
Q13595	P00558	0.0005915947840549
P24928	Q9BX68	0.0005915945512242
O43765	P54136	0.0005915939109399
Q16181	Q9NUM3	0.000591590127442
Q15388	P60866	0.0005915896617807
P07195	Q99426	0.0005915889050811
P25398	P54764	0.0005915866349823
P21399	Q13451	0.0005915843648836
P16035	Q15366	0.0005915829678997
Q8TDM0	Q04837	0.0005915825604461
Q8WYJ6	Q99623	0.0005915819783695
Q9NUJ7	P10599	0.0005915818037465
644619	P10599	0.0005915818037465
Q8WTR2	P10599	0.0005915818037465
Q03181	P10599	0.0005915818037465
A2RUH7	P10599	0.0005915818037465
Q96Q40	P10599	0.0005915818037465
P32249	P10599	0.0005915818037465
P15976	P10599	0.0005915818037465
Q9HBW0	P10599	0.0005915818037465
Q9BYG5	P10599	0.0005915818037465
P16615	P19388	0.0005915800575166
Q9P0L0	Q99714	0.0005915781366638
P56537	P18615	0.0005915779620409
Q8IXB1	Q8IVW6	0.0005915779620409
P00558	P33176	0.0005915754591114
Q9H269	P61981	0.0005915744695812
Q8N6Y1	P46776	0.0005915741203352
Q86UA1	Q9NTI5	0.0005915735964663
P50750	Q9BVK6	0.0005915713845752
Q9Y6A4	O75477	0.0005915710353292
Q06265	P31153	0.0005915689398534
P36873	Q13126	0.0005915678921155
O14818	Q8N9N2	0.0005915669025853
Q6P5R6	P10636	0.00059156678617
P32969	P53611	0.0005915662040933
O60759	P35613	0.0005915651563555
P0DI83	P07858	0.0005915647489018
P36507	Q13838	0.0005915644578635
Q15024	P12956	0.0005915641668252
Q13616	P12277	0.0005915624205954
Q9HA64	Q8WZA0	0.0005915621295571
P29401	P11310	0.0005915620131418
P38919	Q9Y4I5	0.000591556658037
P01903	P38919	0.000591556658037
O75636	P38919	0.000591556658037
P12004	P24752	0.0005915547953918
P28289	P12268	0.0005915539222769
Q14203	P26641	0.0005915506626479
Q96G28	P22392	0.0005915490328334
O95407	P22392	0.0005915490328334
Q9UKT9	P22392	0.0005915490328334
Q15696	P09651	0.0005915490328334
Q8NDV7	O15498	0.0005915485089644
P52272	Q6P4E1	0.0005915480433031
P13693	Q15654	0.000591546529904
Q12981	P12277	0.0005915455985814
Q86V81	Q9BPU6	0.0005915417568758
Q96JS3	P30040	0.0005915408837608
Q9BVG4	Q13561	0.0005915383226238
P50990	P13994	0.0005915380897931
Q9Y678	Q9BUJ2	0.0005915375077165
Q13547	Q86TI2	0.0005915352376177
P04040	Q12981	0.0005915326764807
P13010	Q92621	0.0005915294168516
Q92990	O43447	0.0005915285437367
Q9H246	P40926	0.0005915271467529
P23246	Q16568	0.000591526273638
Q5JSH3	A3KN83	0.0005915248766541
Q93034	P09110	0.0005915198125876
P14923	Q9UPY3	0.000591518881265
P55081	P63244	0.0005915185902267
Q99685	P13639	0.0005915181827731
P00505	O95711	0.0005915171932429
P0DP24	Q5T700	0.0005915171932429
Q9Y3I0	O95833	0.0005915171932429
P62263	Q8N142	0.0005915171932429
P53396	Q01130	0.0005915168439969
Q8WVS4	O95816	0.0005915165529586
P62277	P30305	0.0005915163201279
Q9Y3I0	P13929	0.0005915158544667
P42025	P17980	0.0005915134679526
P62266	P49588	0.0005915134679526
O14979	Q96JK2	0.0005915128276683
Q32MZ4	P35637	0.000591512012761
P32249	O00299	0.0005915112560614
O00299	O95813	0.0005915112560614
Q9NYF3	O00299	0.0005915112560614
O15294	Q9BXW9	0.0005915109068155
O95900	P30041	0.0005915104411542
P62829	Q86Y79	0.000591508927755
P60900	P52292	0.0005915085203014
Q9BQ67	Q9Y285	0.0005915067740716
Q9Y6I8	P30153	0.0005915064248256
Q8NA75	P54819	0.0005915064248256
P16442	P54819	0.0005915064248256
P54819	O96018	0.0005915064248256
P54819	Q9UH03	0.0005915064248256
P54819	P49639	0.0005915064248256
Q86WP2	P13639	0.0005915059591643
P08238	O75391	0.0005915042711421
Q9NTM9	P04075	0.0005915040965192
P62826	Q9Y5P6	0.0005915035144425
Q5T447	O60841	0.0005915021174587
O75312	P09429	0.0005915014771744
Q12815	Q09028	0.0005915012443438
P30041	O75348	0.0005914997891522
Q99598	O95831	0.0005914997891522
Q9Y262	P61009	0.0005914973444305
Q14940	P50502	0.0005914948415011
Q86W54	Q12906	0.0005914935027249
Q9UNF1	Q9P0I2	0.0005914903595112
O43175	Q7L5Y9	0.0005914901266805
P63151	Q7Z6E9	0.0005914880312047
P08708	P54709	0.0005914859939366
P31483	Q86TP1	0.000591485761106
P08758	Q96CM3	0.0005914852954447
Q13557	Q8WTT2	0.000591485062614
P61758	P83731	0.0005914835492148
Q8IV33	Q04760	0.000591481977608
Q13156	Q00839	0.0005914812209084
Q06830	Q8TCT1	0.0005914812209084
P84085	Q09666	0.0005914812209084
P10916	P55072	0.0005914812209084
P16150	P49411	0.0005914812209084
O43715	P49411	0.0005914812209084
Q8IXB1	Q9UD71	0.0005914812209084
P67809	P36383	0.0005914802313782
P51610	Q8WWM9	0.0005914801731705
O75636	P51610	0.0005914801731705
Q9H7P6	P31040	0.0005914793582633
P62258	P35520	0.0005914782523177
P62269	Q5VWZ2	0.0005914765642955
Q86X55	Q9BQP7	0.000591475632973
Q15084	Q6ZN18	0.0005914750508964
P07954	Q8WWM9	0.0005914738285355
Q9UJ72	P17844	0.0005914736539125
Q96E29	P60842	0.000591472373344
P34932	Q14195	0.000591472198721
P27348	O60664	0.0005914719658903
P37802	Q969Q4	0.000591471500229
Q15024	P60842	0.0005914659122936
Q04917	Q92685	0.0005914657376706
Q02952	O95251	0.000591465330217
Q9BUR4	P09651	0.0005914641660638
P36578	P48643	0.0005914630019105
P23528	Q7Z6M3	0.0005914627690799
P13804	P62258	0.0005914610228501
Q16828	P38919	0.0005914593348279
P62917	P48382	0.0005914589855819
Q9NRG9	O14744	0.000591458112467
P20618	Q6UXN9	0.0005914560169912
O95881	P52565	0.0005914529319852
Q9UIA0	P07910	0.0005914489738643
Q13432	P50502	0.0005914471112191
P29372	Q01844	0.0005914471112191
Q4G0J3	Q5D862	0.0005914460634812
P61457	Q9ULW5	0.0005914459470659
Q03111	P30086	0.0005914459470659
Q8IZW8	Q13765	0.0005914459470659
Q5T013	P61457	0.0005914459470659
Q12931	Q96PD4	0.0005914459470659
P09429	Q9UIX4	0.0005914459470659
Q9Y535	P16083	0.0005914459470659
Q9GZU0	P30086	0.0005914459470659
Q99497	Q9UIX4	0.0005914459470659
P23284	Q9H5Z6	0.0005914459470659
Q13765	Q6UX27	0.0005914459470659
Q9NPZ5	Q9Y617	0.0005914459470659
Q12931	Q9H0F6	0.0005914459470659
P25800	Q12931	0.0005914459470659
Q12947	P10515	0.0005914459470659
Q13765	A6NDY0	0.0005914459470659
A6H8M9	Q9Y617	0.0005914459470659
P61457	Q99985	0.0005914459470659
Q8N257	P23284	0.0005914459470659
P23284	Q9UI43	0.0005914459470659
Q8N386	P09429	0.0005914459470659
P09429	Q6PIZ9	0.0005914459470659
Q12931	P07288	0.0005914459470659
Q99497	Q9NQE9	0.0005914459470659
P61457	Q8TDP1	0.0005914459470659
Q99788	P30086	0.0005914459470659
Q9HBG4	P62424	0.0005914459470659
Q99497	P08637	0.0005914459470659
O75431	P83731	0.0005914455978199
P40926	Q6IA86	0.000591444724705
Q9HD34	P61353	0.000591444550082
P00505	Q8IYI6	0.0005914437351748
Q96S82	P35613	0.0005914436187595
P13010	Q9Y450	0.0005914431530982
Q8WXX5	Q8N465	0.0005914404173381
O15126	P07384	0.0005914401845075
P29401	O43809	0.0005914383218623
P40426	Q07020	0.0005914377397857
Q13643	P27348	0.0005914372741244
Q99742	Q9BUJ2	0.0005914366338402
P03950	P25705	0.0005914366338402
O75128	Q16531	0.0005914366338402
Q6UWV6	O00571	0.0005914366338402
Q9HCH3	P24752	0.0005914347129873
Q7Z4G4	P83731	0.0005914327339269
Q02878	P47972	0.0005914316279813
P11940	P04083	0.0005914305220358
A0PK05	P18669	0.0005914300563745
P34897	Q8WVC6	0.0005914297071285
P22234	Q14697	0.0005914275534451
Q96KP4	P52907	0.0005914273206144
P0DP24	P57771	0.0005914266803301
P46777	Q8IVW1	0.000591425166931
Q14974	Q05513	0.000591425166931
Q14974	Q9UMR3	0.000591425166931
P18433	Q9BUJ2	0.0005914248758926
P41227	Q09028	0.000591424468439
P51398	Q96T76	0.0005914228386245
Q13158	P52292	0.0005914221401326
O14602	Q9Y3E2	0.0005914219655096
P33176	Q13564	0.0005914210923947
Q13405	Q13409	0.000591421034187
Q99551	Q8NBS9	0.0005914185312576
Q02790	P56559	0.000591418298427
P05067	Q9UN86	0.000591417774558
Q13098	Q8TBX8	0.0005914172506891
Q9UKX7	Q9H2X3	0.0005914155626669
Q9Y2I8	Q9UKX7	0.0005914155626669
Q12931	Q96EL3	0.0005914146313443
Q92734	O75323	0.0005914139910601
Q9BQ67	Q7Z4Q2	0.0005914138164371
2197	O00483	0.0005914129433222
Q9H9Q2	P27797	0.0005914117209613
O95573	P62273	0.0005914116627536
Q99614	P18621	0.0005914102657698
O43295	P30086	0.0005914089269936
P51153	P07737	0.0005914072971791
Q14103	Q9Y5P8	0.0005914056673645
80086	Q8IZU0	0.0005914053763262
80086	P63316	0.0005914053763262
80086	P01275	0.0005914053763262
P40227	Q6P2I7	0.000591404736042
P60866	P33316	0.0005914033390581
P62191	P15586	0.0005914022913202
P35080	P09622	0.0005914005450904
Q92665	O95831	0.0005914000212214
Q03519	Q9BUJ2	0.0005913999048061
O75448	P12004	0.0005913983331993
Q6L8Q7	Q9UL18	0.0005913979257456
Q99497	P27707	0.0005913892528042
Q15637	Q01518	0.0005913890199735
Q99848	P09622	0.0005913882632739
P11172	P29218	0.0005913863424211
P22392	Q14694	0.0005913862842135
Q8N0Y2	P31947	0.0005913799395784
Q9H0E9	Q04637	0.0005913789500482
P14174	Q07020	0.0005913784261792
Q9NVM1	O75390	0.000591377436649
Q7L8W6	O95429	0.0005913751083426
P25067	P60866	0.0005913737695664
P04040	Q5VW38	0.000591370917391
Q9BXF6	P10412	0.0005913685890845
P09493	Q5SSJ5	0.0005913683562539
P50990	Q86VU5	0.0005913671921007
Q99962	Q00839	0.0005913645727559
O43148	Q9H2D1	0.0005913637578487
Q9H4K1	O43148	0.0005913637578487
O43148	Q68DK7	0.0005913637578487
O43148	Q8NA54	0.0005913637578487
P38919	O43826	0.000591363525018
Q14344	Q9ULX6	0.0005913616041652
Q9P0L0	P55769	0.0005913592176511
Q04837	Q01814	0.0005913590430282
P10412	Q96LB9	0.0005913556669838
P08237	Q6NVY1	0.0005913553177379
P62304	P61978	0.0005913547938689
P17040	P23396	0.0005913525819778
Q13643	Q06830	0.0005913518834859
Q9H3G5	Q5BJH7	0.0005913498462177
Q8TDH9	P16989	0.0005913480417802
Q7Z6A9	P31040	0.0005913465865887
Q10570	Q8N3Z6	0.0005913461209274
P18850	P08865	0.0005913460627198
Q01518	Q13011	0.0005913430359214
Q00839	Q9P0W8	0.0005913400673307
P60866	O43615	0.0005913393688388
Q03692	Q9NQH7	0.0005913375644013
P26368	Q96HR9	0.0005913348868489
Q13283	P10916	0.0005913345376029
Q8N6U8	O95429	0.0005913345376029
P53004	P10809	0.0005913318018428
Q04917	P60510	0.000591330404859
P07203	P30876	0.000591330055613
O95347	P29144	0.0005913295317441
O43169	P53396	0.0005913272034376
P01566	Q9UPQ9	0.0005913250497542
Q13618	P15880	0.0005913245840929
Q13151	Q96DC7	0.0005913236527703
P17028	O60884	0.000591323361732
P46781	P14923	0.0005913227796554
P61326	O00330	0.0005913212662562
P50990	Q9HD34	0.0005913198692724
P50991	Q8IZP0	0.0005913198110647
Q9UNM6	P99999	0.0005913196946494
P30838	P31040	0.0005913195782341
P23528	O60832	0.0005913185887038
Q9NQP4	Q16576	0.0005913174245506
P67936	P09601	0.0005913155619055
2197	Q8TCG1	0.0005913126515224
Q6ZMG9	P62753	0.0005913086351938
Q9BX68	P83731	0.0005913083441555
Q9H1Q7	P62263	0.0005913054919801
Q12931	Q9NZL9	0.0005913046188652
Q9Y672	Q14980	0.000591302930843
P40926	Q9Y657	0.0005913028726354
Q92804	79822	0.0005913007189519
P22314	P22415	0.0005913004861213
P07992	Q14011	0.0005912974011152
Q8NBM4	Q09161	0.0005912972264923
P22626	Q9H3G5	0.0005912962951697
O14979	Q9H3U1	0.0005912940832786
P07858	Q9H0U6	0.0005912938504479
Q9UIL1	P50995	0.0005912933847866
Q0PNE2	P50995	0.0005912933847866
P50995	Q7Z4G1	0.0005912933847866
Q14202	O43290	0.0005912908818572
P20618	O96009	0.0005912908236496
P46777	Q8NHQ8	0.0005912898341193
Q9H0E9	P05388	0.000591289717704
O75175	P55209	0.0005912894266657
Q9UP95	P40925	0.0005912891938351
Q96BY7	P62750	0.0005912889610044
Q9C037	P31946	0.0005912876222282
P35548	O14979	0.0005912827909924
P22314	Q9Y3I1	0.0005912825581617
Q13519	P05141	0.0005912813358008
P36542	Q8IU85	0.0005912812775932
P51610	Q8WTR2	0.00059128011344
P37802	Q15031	0.000591279414948
Q14011	P60842	0.000591279414948
P21912	Q9ULW8	0.0005912786582484
P52630	P21912	0.0005912786582484
P55795	Q5VU43	0.0005912768538109
O60568	O95429	0.0005912756314501
Q8WWH5	P39023	0.0005912751075811
Q8NFH5	P52815	0.0005912735359743
Q14444	Q15165	0.000591273244936
P33993	Q8N7B1	0.0005912726628594
Q15884	P10599	0.0005912726046517
O95672	O00571	0.0005912723718211
Q9UL45	P62277	0.0005912721389904
P48047	Q8N4C9	0.0005912721389904
Q9H6T3	P27694	0.0005912706255912
Q15050	Q9Y3I0	0.0005912685883231
Q8WUA4	P12956	0.0005912669585086
Q96BN8	Q8NBS9	0.0005912648048251
O43169	P13284	0.0005912648048251
Q8WXX5	O75122	0.0005912648048251
Q96JB5	Q02809	0.0005912621272727
P60842	O60512	0.0005912613705731
O43242	Q8IX18	0.0005912612541578
Q9Y375	P15880	0.000591258984059
P06748	Q9Y679	0.0005912582273595
Q8WV99	Q15370	0.0005912577616982
O95881	P37840	0.0005912563065066
Q2TAY7	O43681	0.0005912558408454
P23528	P47897	0.0005912558408454
Q8NBT0	Q14103	0.0005912556662224
Q06830	Q9NQ48	0.0005912540364079
Q5TEU4	P51571	0.0005912538035772
Q9Y3A2	P13674	0.0005912529304623
P82932	P61204	0.0005912528722546
P62191	P12081	0.0005912519409321
P55795	Q8WUM9	0.0005912514752708
Q9NZB2	P53396	0.0005912504275329
Q9UKN8	P50613	0.0005912474007345
Q13952	P62750	0.0005912462365813
O43709	P30048	0.0005912454216741
P00338	O95400	0.0005912441411055
Q13162	Q9NXP7	0.0005912439082749
Q5JRA6	P30101	0.0005912422784604
P55795	P26440	0.000591242162045
P12270	Q96L93	0.0005912416963838
O14735	P04080	0.0005912416381761
Q9NQH7	O94927	0.0005912400665692
P28288	P00338	0.0005912389606237
P36873	Q6YP21	0.0005912378546781
O14950	Q969G3	0.0005912374472245
Q9Y639	P17174	0.0005912365159019
P05455	Q9BYX4	0.0005912364576943
O60858	Q8TEM1	0.0005912346532568
P48507	Q9UPQ9	0.0005912343622185
Q8NBL1	P46776	0.0005912334308959
Q8NBJ5	Q9Y5G9	0.0005912296473979
P12277	P21796	0.0005912259803153
Q99832	P24752	0.0005912244669161
Q13503	O95429	0.0005912244669161
Q9UBK9	P14866	0.0005912244087085
O43301	P12277	0.0005912223714403
Q96F24	Q9BUJ2	0.0005912205087952
Q01844	Q8IXM2	0.000591218820773
Q15311	Q9Y2S7	0.0005912163178436
Q6ZN17	P63173	0.0005912156775593
P62829	Q14258	0.0005912144551984
Q9GZU3	O95831	0.0005912142805755
Q99985	O95831	0.0005912142805755
P32119	Q27J81	0.0005912139313295
O43823	Q15185	0.0005912137567065
Q96L92	P52597	0.0005912135238759
P15531	Q9P2I0	0.0005912130582146
P50226	Q9BUJ2	0.0005912128835916
O00165	P61160	0.000591211777646
P32119	Q9NNX6	0.0005912098567932
P09012	O60271	0.0005912096239626
P62851	P11172	0.000591209041886
P06753	Q6ZP29	0.0005912085762247
P09622	Q13243	0.0005912084016017
P49137	P23528	0.0005912078777328
P26641	Q9UBU8	0.0005912074702791
Q9NSD9	P20700	0.0005912053165957
Q00341	P35606	0.0005912049673497
P51991	O60237	0.0005912048509344
Q9Y597	P31689	0.0005912040942348
P09661	P33176	0.0005912027554586
Q9Y241	Q9UMS4	0.000591202522628
P62841	P54136	0.000591202173382
P00918	Q13190	0.0005912011838518
P09525	P04181	0.0005912004271522
Q13561	P46459	0.0005911999614909
Q10570	Q96DI7	0.0005911993212066
P06753	Q8N9S9	0.0005911986227147
Q96CT7	Q6P3S6	0.000591195654124
P62851	Q9GZT3	0.0005911925691179
P62241	Q8NBT2	0.0005911911721341
O43396	O75439	0.0005911906482651
Q6HA08	P62701	0.0005911902408115
Q14974	Q8N239	0.0005911902408115
Q14974	Q06187	0.0005911902408115
P51610	P00751	0.0005911902408115
Q6EEV4	P61158	0.00059118878562
Q9BYE7	P26583	0.0005911886692047
Q68DI1	P02786	0.0005911863991059
Q15831	P02786	0.0005911863991059
O95235	Q15084	0.0005911847110837
P34932	Q9NVD7	0.0005911841872148
P62753	Q00325	0.0005911838961765
P59998	Q13126	0.0005911803455092
P14618	P25787	0.0005911792977713
P61313	Q96A47	0.00059117883211
O60220	P29218	0.0005911779589951
P24390	P62753	0.0005911779007874
P26641	Q14849	0.0005911776097491
Q03111	Q15019	0.0005911772605031
Q9Y5X3	Q96C86	0.0005911752814427
O14950	Q4LDG9	0.0005911737680435
O95292	Q9Y3F4	0.0005911735352128
Q9UJV9	P30048	0.0005911707994528
P63208	Q9BYN8	0.0005911706830374
Q9UL33	P18124	0.0005911698681302
Q9UPT9	P62913	0.0005911692278459
P62258	Q6FI81	0.0005911688203923
P60660	Q8NEY3	0.0005911682383157
P35609	O14965	0.0005911681219004
P49327	Q6AZY7	0.0005911678308621
Q8NFA0	Q2TAY7	0.0005911669577471
Q9NWS0	P31040	0.0005911661428399
P46777	Q8N4C9	0.0005911644548177
O75638	P46777	0.0005911644548177
P46777	Q9BYG0	0.0005911644548177
P62829	Q8N9E0	0.0005911644548177
P46777	Q6PL45	0.0005911644548177
A1L4L8	P46777	0.0005911644548177
201181	P46777	0.0005911644548177
Q8N2N9	Q14974	0.0005911644548177
P31942	P40938	0.0005911635234951
P36957	Q71RC2	0.0005911627085879
O75347	Q01638	0.0005911588668823
Q8TE99	Q9UK76	0.0005911565967835
Q8N5C6	O75400	0.0005911550251767
P08865	Q9H6Z9	0.0005911532789468
Q9ULR0	P45974	0.0005911529297009
Q16204	P61158	0.0005911519401706
P83876	P50914	0.0005911491462029
P17252	P25705	0.0005911483312956
P62191	Q15024	0.0005911479820497
P13010	Q8NF99	0.0005911471089348
Q96M98	P00505	0.0005911461194045
P55209	Q92783	0.0005911455373279
O15514	Q6ZVM7	0.0005911451298743
Q6PKH6	P14314	0.0005911441985517
Q9H0D6	O95292	0.0005911418702453
P35659	Q96GX1	0.0005911416956223
P62241	Q9P209	0.0005911403568461
Q8N9N2	Q9Y265	0.0005911391344852
O00764	Q5SXH7	0.000591138144955
Q9H4E7	P38919	0.000591138144955
P10696	P38919	0.000591138144955
Q68DK2	P38919	0.000591138144955
Q8NEJ9	Q06830	0.0005911376792937
Q9NRG9	P21333	0.0005911362823098
Q15046	O43529	0.0005911336047574
P22314	Q8TD91	0.0005911330226808
P30048	Q6PF06	0.0005911329644732
P28072	P18621	0.0005911329644732
O60341	Q01130	0.0005911321495659
P38606	P23588	0.000591131276451
Q9P287	P35573	0.0005911312182433
O00507	P62888	0.0005911300540901
O15382	Q06830	0.0005911277839913
Q01105	P42356	0.0005911265034228
O60359	P07814	0.0005911258049309
P36873	P57103	0.0005911250482313
Q9UHB4	P09211	0.000591124233324
P16083	Q8NC69	0.0005911240004934
Q99497	Q9Y3M2	0.0005911240004934
Q9Y295	Q92560	0.0005911238258704
P62826	P24863	0.0005911234766244
O14531	P00491	0.0005911234766244
P52565	Q9HC36	0.0005911208572797
P49915	P54652	0.0005911196931265
O43768	P22695	0.0005911192856729
O43731	O75131	0.0005911191110499
Q9Y2C4	Q9Y2G5	0.0005911191110499
P14314	Q6IN84	0.0005911189364269
P54727	Q9UHP7	0.0005911189364269
Q9Y3I0	P52895	0.0005911189364269
Q96PK6	O75521	0.0005911168991588
Q9BZH6	P55036	0.0005911166081205
Q96F44	P46459	0.0005911149200983
P37802	P58417	0.0005911146872676
Q9UN86	P37837	0.0005911135231144
O95881	Q9H3G5	0.0005911119515076
P08758	P35232	0.0005911114858463
P62714	Q96PK6	0.0005911097396165
P32929	P35573	0.0005911070038564
Q9H6T3	P59998	0.0005911042680963
P13674	P52435	0.0005911028129048
P35080	P14314	0.0005911019397899
P17174	Q5VWX1	0.000591100892052
Q9Y3I0	Q15256	0.0005910999025218
O94805	Q04837	0.0005910996696911
P46778	Q12907	0.0005910993786528
Q9H477	Q9Y230	0.0005910992622375
Q96D71	Q04837	0.0005910987965762
Q92733	Q01518	0.0005910986801609
O43709	Q01518	0.0005910969339311
P16473	Q99714	0.0005910923937335
Q9H9A5	P35232	0.0005910919280722
P26373	P62333	0.0005910913459956
P14920	P07954	0.0005910879699513
Q96J42	Q96AE4	0.000591087155044
Q5TEU4	P62081	0.0005910867475904
Q9Y5V3	P63165	0.0005910862819291
Q9H6T3	P41252	0.0005910862237215
Q969X2	Q92499	0.0005910858744755
Q01968	Q15084	0.0005910856998525
Q9Y3I0	Q8N3Z6	0.0005910841864533
Q5VST9	P12956	0.0005910836043767
P00338	P82650	0.0005910830805078
P05556	Q96EK5	0.0005910824984312
O75477	O15213	0.0005910824984312
P56192	P49588	0.0005910803447477
Q07020	P13667	0.0005910779582336
Q9HC44	Q06830	0.0005910774343647
P60660	P41236	0.0005910772597417
O43615	Q96KG9	0.000591073941905
P12270	Q6P2H8	0.0005910724867135
Q15029	Q13724	0.0005910713225603
P49674	P35613	0.0005910713225603
P31483	Q7RTV0	0.0005910705658607
Q9NZN8	Q9H444	0.0005910704494453
P32969	Q8TDY8	0.0005910678301006
P61964	Q8IWD4	0.0005910678301006
P13693	Q9C035	0.0005910678301006
Q9H5V9	P62258	0.0005910663167014
Q86XI6	Q04837	0.0005910660838708
Q5JUQ0	Q04837	0.0005910660838708
P23526	Q6NUK1	0.0005910648033022
O95433	P40925	0.0005910621839575
Q96CT7	O75110	0.0005910595064051
Q9P0J7	P51532	0.0005910591571591
Q06210	Q8NCA5	0.0005910579930059
Q9BQA1	Q70IA6	0.0005910558975301
Q96F24	P50395	0.0005910545005463
Q8IWW6	Q14103	0.0005910541513003
Q13547	Q8NDY6	0.0005910539184696
Q13547	Q86XF0	0.0005910539184696
P28290	Q12931	0.000591053336393
P07355	Q14697	0.0005910511245019
P24534	P40925	0.0005910497857257
Q9UMR7	391634	0.0005910457111895
P28330	P30048	0.0005910444306209
Q8N5K1	P30101	0.0005910440231673
Q8NE79	P62993	0.0005910422187298
Q9UBQ5	P52292	0.0005910418112762
P07237	O00429	0.0005910414620302
P42766	P20160	0.000591039774008
O95487	Q13084	0.0005910363397561
P62277	Q9NRI5	0.0005910361069254
P38606	P62333	0.0005910352920182
O43521	P19474	0.0005910344771109
P30520	Q92688	0.0005910343606956
Q6P2Q9	P05455	0.0005910284817218
Q92804	Q92552	0.0005910280160605
Q9Y5K8	Q92499	0.0005910276086069
P84098	Q6DKK2	0.0005910272593609
Q9NWS0	P17174	0.000591026735492
P05141	P04233	0.0005910261534154
Q13895	Q9H1C3	0.0005910258041694
Q96BZ8	Q09028	0.0005910251056775
Q96ME7	Q15084	0.0005910239415243
Q96KG9	P30050	0.000591023650486
Q96PZ0	Q9UPQ9	0.0005910227773711
Q86VP6	Q1KMD3	0.0005910208565182
P42677	Q96S82	0.0005910199834033
O60568	Q01814	0.0005910188192501
P22392	Q13315	0.0005910183535888
Q9NWV4	P62937	0.0005910175968892
Q9UKX7	Q9BSG5	0.000591016781982
Q969H8	Q9H3G5	0.0005910165491513
Q99729	P31323	0.0005910121835768
Q86VU5	P09651	0.0005910107283852
Q9H4I8	P09651	0.0005910107283852
P60842	Q92185	0.0005910107283852
O15198	P13667	0.0005910107283852
Q6ZWI9	Q00839	0.0005910107283852
P52597	Q9BWQ6	0.0005910107283852
O43684	O00483	0.0005910099716857
O94979	Q96DH6	0.0005910074105486
Q8NC51	O76003	0.0005910073523409
Q9Y2S7	P02656	0.0005910053150728
Q9BRP8	O95816	0.0005910042673349
P48643	P49841	0.0005910040927119
P13674	P63173	0.0005910035106353
Q9BTC0	Q969H8	0.0005910031613893
Q15365	O43286	0.0005910024046897
Q8IVM8	O43148	0.0005910021718591
Q13765	Q9Y673	0.0005910017644055
Q9NRZ9	Q9ULV4	0.0005910010077059
P17844	Q9UQ90	0.0005910005420446
O43615	Q12829	0.0005910000763833
P62277	Q9Y2T4	0.0005909989122301
Q9BQ51	Q8IXB1	0.0005909972824156
O00214	O00571	0.0005909951287321
Q96GM5	P63208	0.0005909946630708
Q9Y333	Q9NWS0	0.0005909940809942
P54274	391634	0.000590993266087
Q96L93	391634	0.000590993266087
Q8IVW6	Q15366	0.0005909922765567
Q86V85	P07737	0.0005909919855184
Q9Y6M1	Q15170	0.0005909912288188
P60660	Q9Y294	0.0005909911706112
P24468	P30050	0.000590986048337
P20618	P60866	0.0005909855244681
P63208	P12956	0.0005909851752221
P38117	P20618	0.0005909847677685
Q13547	Q9Y388	0.0005909840692766
Q92598	P04080	0.0005909840110689
Q9UI12	Q9UPQ9	0.0005909831961616
P11586	Q53GS9	0.0005909806350246
P61160	O43175	0.0005909794708713
Q9HBI5	Q9UJV9	0.0005909794708713
P06753	Q96LM6	0.0005909794708713
P62263	Q16667	0.0005909794708713
O75474	P14314	0.0005909794708713
Q5JPH6	P27694	0.0005909787723794
Q96FZ2	P62263	0.0005909773171879
P32119	Q53H76	0.0005909772007726
P08567	P12004	0.0005909772007726
P12004	P49914	0.0005909772007726
P12004	Q15109	0.0005909772007726
P32119	P12314	0.0005909772007726
Q9H444	P17980	0.0005909760366193
Q08881	P08865	0.0005909735918976
Q6PF05	P08865	0.0005909735918976
Q9P267	P08865	0.0005909735918976
O75131	P22392	0.0005909735918976
O00526	P61457	0.0005909714964218
Q9NTM9	P30086	0.0005909714964218
28778	P30086	0.0005909714964218
O95989	P10515	0.0005909714964218
P34897	Q5T700	0.0005909714964218
Q9H5V9	Q9BT09	0.0005909648025408
Q04917	Q9NWY4	0.0005909632309339
P42766	P42285	0.0005909627652727
O75410	P25398	0.0005909613100811
Q9NZC7	Q15233	0.0005909600877203
P05388	Q6P1K2	0.0005909582832828
P78537	Q14103	0.0005909581086598
P13798	P07237	0.0005909572355449
Q9UBQ0	P30048	0.0005909569445066
P35659	Q9H9Q2	0.0005909563042223
Q96HC4	O95429	0.000590956187807
P55854	P30050	0.0005909546162001
Q13162	Q8N5Z5	0.0005909538595005
Q13547	Q8IWF2	0.0005909528699703
Q14739	Q96CT7	0.000590952578932
P21266	P30153	0.0005909523461014
Q13547	Q92945	0.0005909516476094
Q9Y262	Q9Y2V2	0.0005909507162868
Q9NV79	Q9C0K7	0.0005909507162868
Q14314	P62263	0.0005909497267566
P12004	Q562F6	0.0005909492028877
Q15404	O43447	0.0005909476894885
P63104	P08243	0.0005909470492042
O00264	Q96HC4	0.0005909463507123
P78417	P68032	0.0005909396568313
P08758	Q13162	0.0005909363972023
Q309B1	Q09028	0.0005909354658797
Q5TGY3	P14314	0.0005909354658797
P20719	P09960	0.000590935407672
Q13547	P17931	0.0005909343017265
P56945	P18206	0.0005909340688958
Q01081	P63208	0.0005909306346438
Q96T37	Q9NZZ3	0.0005909300525672
P42766	Q9NQG5	0.0005909295869059
Q13242	P25705	0.0005909294704906
Q8NBJ5	Q9NY64	0.0005909289466217
Q9GZR7	Q16891	0.0005909283063374
Q9NY26	P53999	0.0005909278988838
P61978	P48730	0.0005909263272769
P08758	P51398	0.0005909231840632
O14950	Q9P270	0.0005909226601943
Q8WVM8	P05455	0.0005909219034947
Q9BTC8	P25789	0.0005909195169806
Q5VST9	P63244	0.0005909183528274
Q14247	P04908	0.0005909168976359
Q9NXZ2	P25398	0.0005909165483899
Q06830	Q99963	0.0005909160827286
Q13200	P06730	0.0005909160245209
Q8WUM4	P0CG37	0.0005909148603677
P61457	Q6IPT2	0.0005909147439524
O43513	P61457	0.0005909147439524
P26639	Q6P3X3	0.0005909146275371
P84098	P04183	0.0005909142200835
Q15287	P62273	0.0005909122992306
P47985	Q09028	0.0005909115425311
Q9UN86	P62195	0.0005909110768698
Q99729	Q96IQ9	0.0005909092724323
2630	P27797	0.0005909076426178
Q13162	P16104	0.0005909065948799
P48594	Q96I24	0.0005909061292186
P40926	Q6ZMR3	0.0005909046740271
Q9UM54	P61353	0.0005909041501581
O15392	P22234	0.0005909013561904
P28074	Q96T51	0.0005909004830755
P08243	Q6P4A7	0.0005908996099606
Q9NQP4	Q14331	0.0005908993189223
O43399	P61758	0.0005908987368457
Q969G3	P63010	0.0005908979801461
Q6UX41	Q96CT7	0.0005908979801461
Q96CT7	Q8N4C7	0.0005908979801461
Q969M3	P07900	0.0005908964667469
Q99259	P26641	0.0005908960010856
P36952	P05556	0.0005908946623094
Q14444	Q2TBE0	0.0005908945458941
O75340	P49761	0.0005908941384404
Q9Y2P4	Q9BUJ2	0.0005908929160796
Q9P0V8	P46781	0.0005908921011723
P18583	P63165	0.000590888201259
O95218	Q92945	0.0005908855819143
388965	P61978	0.0005908833118155
Q96A25	P09651	0.0005908833118155
Q99788	P62136	0.0005908833118155
P23280	P62136	0.0005908833118155
Q96B02	P13667	0.0005908833118155
Q96IF1	P13667	0.0005908833118155
P22694	P10515	0.0005908829625695
P31431	Q00325	0.0005908826133236
P23526	P15336	0.0005908791208639
Q8TBR7	Q13557	0.0005908788880333
Q8N8Y2	P00558	0.0005908788298256
Q9H0R6	P21333	0.000590878073126
Q9Y2Z0	Q8TC07	0.0005908766761422
Q8NBS9	Q14980	0.0005908763268962
O75223	P22061	0.0005908751045353
Q8IWV8	P62316	0.0005908749299123
P05026	P06748	0.000590874813497
Q9NP72	P31942	0.0005908722523599
P40938	Q2TBE0	0.0005908709717914
P40926	Q9Y3I0	0.0005908704479224
P49458	Q9Y5L4	0.0005908698076382
P62241	Q6UW15	0.0005908696330152
P01344	P62241	0.0005908696330152
Q96G46	P62314	0.0005908680614084
P37802	Q9NP31	0.0005908664898015
Q9NX78	Q14157	0.0005908655002713
P29401	Q9BX40	0.0005908639286644
P16333	Q9UHX1	0.0005908636376261
Q15369	Q86VZ1	0.0005908606690354
Q5GH73	Q15369	0.0005908606690354
Q9NTG7	P62917	0.0005908563034608
Q13085	Q15054	0.0005908535677008
Q9Y2Q3	P54819	0.0005908534512855
Q8N336	P55795	0.0005908521707169
O00148	Q9BUJ2	0.0005908519960939
Q96BY7	P09496	0.0005908519960939
Q8ND90	P13010	0.0005908481543883
Q9UNH7	P61163	0.0005908480961807
P30153	P48380	0.0005908479215577
Q6NZI2	P52907	0.0005908470484428
Q96JK2	Q13765	0.0005908432649448
Q99497	P0DPH7	0.0005908432649448
Q14160	Q969G3	0.0005908419261686
P48643	P09012	0.0005908415769226
Q659C4	P04080	0.0005908401217311
P18669	Q8NBU5	0.0005908400635235
Q96EP5	Q96EL2	0.00059083790984
O95352	Q14694	0.0005908354069106
Q96CS2	P22234	0.0005908331368118
P60660	Q9BU20	0.0005908317980356
Q13616	P00338	0.0005908309831283
Q9NYU2	Q9P2I0	0.0005908287712372
P51858	P22694	0.0005908272578381
Q969T3	P07686	0.0005908256862312
P46781	Q49A92	0.0005908256862312
P46781	P52198	0.0005908256862312
Q9H0F6	P83731	0.0005908239400014
Q8IWV1	Q9UJV9	0.0005908227176405
Q9UNF0	P16989	0.0005908226012252
Q15020	P50502	0.0005908199818804
O43505	P15880	0.0005908188177272
P13667	Q9BUJ2	0.0005908179446123
Q8N386	O43707	0.0005908167804591
Q13283	Q96CP2	0.0005908160819672
Q8N3S3	Q9UN86	0.0005908124148845
P12004	Q6ZN18	0.000590811308939
P12004	Q12829	0.000590811308939
Q96M98	Q09028	0.000590811308939
P78369	P62263	0.000590811308939
Q969H8	O14498	0.000590811308939
P63165	P07384	0.0005908110179007
O14818	P27544	0.0005908103776164
P21399	Q03154	0.0005908089806325
O43660	O95772	0.0005908088060095
O43447	Q9BX51	0.0005908049060963
Q9UN86	P24752	0.0005908043240197
O14975	Q16643	0.0005908038583584
Q13618	P07195	0.0005908013554289
P40926	P10768	0.0005908002494834
P37198	Q15046	0.0005907978629693
Q8TA86	P50454	0.0005907967570237
P62249	Q14254	0.0005907959421165
P22314	P40126	0.000590794137679
Q96EP5	P49207	0.0005907940212637
P52292	Q7Z3C6	0.0005907929153181
P30048	Q969Q4	0.0005907927989028
P17735	P30048	0.0005907927989028
P26641	Q96FC7	0.0005907927989028
P31946	Q9NZQ7	0.0005907927989028
Q9UQV4	P31946	0.0005907927989028
Q96QP1	P31946	0.0005907927989028
Q9H741	P30048	0.0005907927989028
Q9UN86	P49327	0.0005907919839955
2630	Q13162	0.000590790703427
Q13162	Q86VH5	0.000590790703427
Q13162	O60896	0.000590790703427
P62829	Q05315	0.000590790703427
P62701	Q05315	0.000590790703427
Q12981	Q04760	0.0005907848826609
Q12931	O60888	0.000590783834923
P26373	Q969K4	0.0005907835438847
P62857	Q9H4B6	0.0005907827289775
P46778	P24539	0.0005907820304855
O43660	P63244	0.0005907799932174
P62854	Q9H2C0	0.0005907784798182
O43447	P27449	0.0005907773738726
P16278	P61981	0.000590777315665
Q15366	P62502	0.0005907771992497
Q6NWY9	Q00325	0.0005907758022658
Q16576	P48729	0.000590774056036
P06748	P02671	0.0005907730082981
Q9BZZ5	Q13620	0.0005907720187678
P32119	Q86XF0	0.0005907706799916
Q9Y2A7	P26038	0.0005907703307457
P22314	Q9Y2T4	0.0005907701561227
P34932	Q8NEU8	0.0005907695740461
Q96LI5	Q13895	0.0005907671293243
P07384	P11177	0.000590766663663
P04083	P35249	0.0005907657323405
Q9NPA0	P04080	0.0005907653248868
Q9BVQ7	Q15020	0.0005907642771489
Q7Z2T5	P12268	0.0005907624727115
Q02952	Q92615	0.0005907616578042
P33993	P61201	0.0005907615995965
P00558	O15155	0.0005907610175199
Q8WWM7	P63172	0.0005907588638365
P50579	Q92804	0.0005907585145905
Q13045	Q86VP6	0.0005907541490159
P53365	P25398	0.0005907538579776
P49458	P53041	0.0005907507729716
Q29RF7	P63104	0.000590750190895
P50226	P10515	0.0005907499580644
Q9UBC1	P62263	0.0005907494924031
Q9BW83	P62913	0.0005907482118345
Q9H6T3	P46781	0.0005907482118345
Q9H0C5	O00299	0.0005907478043809
P61313	P61604	0.0005907459417358
Q9H9P8	Q9UN86	0.0005907437880523
Q15653	P36871	0.0005907437880523
P40926	Q5VSL9	0.0005907432059757
Q9NXW9	Q15046	0.0005907432059757
Q16515	Q06830	0.0005907432059757
Q96FE7	P62937	0.0005907432059757
Q9GZV5	P62244	0.0005907401209697
Q86VR2	P04080	0.0005907385493628
Q7LGA3	Q96CT7	0.0005907385493628
Q13451	Q00839	0.0005907384329475
Q9Y5I1	P31939	0.00059073662851
P32969	Q8N1G4	0.0005907347658649
Q14152	Q53H12	0.0005907345330342
Q96LA5	Q13283	0.0005907337763346
O00744	O43143	0.0005907337763346
Q8N0U7	P39019	0.0005907321465201
Q96D71	P12956	0.0005907320301048
Q13045	Q99714	0.0005907312151975
Q9HBH0	Q6L8Q7	0.0005907302256673
P26447	Q16540	0.0005907302256673
O95407	P48047	0.0005907302256673
P62753	Q9Y2A9	0.0005907302256673
Q9H7Z7	P62753	0.0005907302256673
P62857	O14657	0.0005907302256673
Q6P1M3	Q96HE7	0.0005907302256673
Q9Y2A9	P62917	0.0005907302256673
P36639	Q7Z6J6	0.0005907302256673
P61964	O43286	0.0005907302256673
Q96HE7	Q96CW5	0.0005907302256673
P09382	Q9Y383	0.0005907302256673
P50453	P83731	0.0005907302256673
P26447	Q9Y4C8	0.0005907302256673
P61313	Q5TFE4	0.0005907302256673
P36639	Q8IWF2	0.0005907302256673
P39019	P49591	0.0005907302256673
P26447	O60232	0.0005907302256673
2197	Q9Y2A9	0.0005907302256673
Q9Y2A9	P30050	0.0005907302256673
P62857	Q02083	0.0005907302256673
P26447	Q9Y375	0.0005907302256673
P26447	O15479	0.0005907302256673
P26447	P62191	0.0005907302256673
O00764	O15479	0.0005907302256673
P30044	Q9UK22	0.0005907302256673
P36957	P43353	0.0005907302256673
P36639	Q9NZT1	0.0005907302256673
P36639	Q16401	0.0005907302256673
2197	P21589	0.0005907302256673
P28676	P35613	0.0005907302256673
P26447	P22090	0.0005907302256673
P08582	P36639	0.0005907302256673
Q9Y6Q5	P36639	0.0005907302256673
Q9BUR4	Q04760	0.0005907302256673
P62993	Q8N5Y8	0.0005907300510443
Q08211	P51788	0.0005907281883992
P35268	Q9ULW8	0.0005907271988689
P46779	Q9NZH0	0.0005907239392399
Q14689	P13639	0.0005907234735786
O43143	Q96LY2	0.0005907214363105
P07306	O43143	0.0005907214363105
O95050	O43143	0.0005907214363105
P55851	Q13283	0.0005907214363105
Q13283	Q70IA8	0.0005907214363105
Q9NPC3	Q13283	0.0005907214363105
Q13283	Q9P0N9	0.0005907214363105
P34981	Q02809	0.0005907214363105
Q7RTN6	Q02809	0.0005907214363105
260294	Q02809	0.0005907214363105
P54819	P23610	0.0005907209124416
Q99729	Q16613	0.0005907205631956
Q99729	Q9BZE7	0.0005907205631956
P09211	Q8N2M8	0.0005907205631956
P35080	Q15084	0.0005907191080041
P07306	P31939	0.0005907190497964
P60660	P49748	0.0005907175363972
Q04917	Q00604	0.000590716372244
Q99873	Q86Y37	0.0005907145678065
P52815	Q8WUH1	0.0005907133454456
P51571	Q9Y2R5	0.0005907131708227
Q02543	Q01518	0.000590712937992
P26373	P49796	0.0005907128215767
P82979	O60568	0.0005907110171392
P67809	Q9NPF4	0.0005907109007239
Q6P5R6	Q9Y2V0	0.0005907109007239
P00367	Q9NZC7	0.000590709678363
Q8WTU0	P61981	0.0005907096201553
P12004	Q08623	0.0005907096201553
P07741	P39023	0.0005907095619477
P51991	Q9H0R6	0.0005907083977945
P24752	Q9BU70	0.0005907068843953
P25788	Q9HD33	0.0005907051381655
P08708	Q9UKK6	0.0005907024606131
P22234	O95922	0.0005907017039135
P32969	Q9P126	0.0005906989681534
Q9UN86	Q86XP0	0.0005906925653107
P13674	P47755	0.0005906919250264
P12236	Q9BZD4	0.0005906904116272
Q92841	Q8WU49	0.0005906880833208
P22234	P36776	0.0005906875594519
P27635	P15336	0.000590686337091
P62826	Q8WVK7	0.0005906855221837
Q68DK7	P22061	0.0005906849983148
O00170	P31153	0.0005906787700951
2197	P10636	0.0005906784208491
Q08209	P49591	0.0005906776059418
P05198	P43246	0.0005906730657443
O14530	P62750	0.0005906702717766
P27797	Q14692	0.0005906701553612
Q9NS69	P52294	0.0005906694568693
O00231	P46087	0.000590668991208
Q8NEF9	P49411	0.0005906681763008
Q9BXJ9	P30048	0.0005906675360165
Q9NV79	Q9NYR9	0.0005906670703552
Q07021	Q15051	0.0005906665464863
P52272	Q13137	0.0005906659644097
P39019	P08754	0.0005906656151637
Q15056	Q8IWX7	0.0005906646838411
P55884	Q92783	0.0005906572332605
Q8N7E2	P68371	0.0005906563601456
O14530	P22087	0.0005906544392928
Q5JUQ0	O14979	0.0005906542646698
O14979	Q9H2K0	0.0005906542646698
Q06203	P04075	0.0005906533333472
P15880	Q5TCS8	0.0005906528094783
P23396	P35241	0.0005906514124944
Q9H223	P30041	0.0005906514124944
P08195	Q8N7X2	0.0005906497244723
P17066	Q15738	0.0005906493752263
Q12815	P62241	0.0005906485021114
Q9Y5U2	P30048	0.0005906472215428
P62826	P00492	0.0005906469887122
Q5VWZ2	Q9Y2Z0	0.0005906466394662
Q9ULT8	Q96DI7	0.0005906459409743
Q96DC9	Q01085	0.00059064530069
O43865	P48556	0.0005906418082304
Q86UA6	P35573	0.0005906415171921
P07339	P37840	0.0005906412261538
Q96QK1	P83731	0.0005906391888856
P51610	O00308	0.0005906366859562
P09622	Q8TAE8	0.0005906359292566
O75347	P22626	0.0005906327278353
P23246	Q9H4G1	0.0005906321457587
P10398	Q13547	0.0005906319711357
P54284	P04181	0.0005906312726438
P62244	Q9UQ16	0.0005906307487748
P35869	P04181	0.0005906287115067
Q8WWF1	Q04917	0.0005906283622607
P52597	Q6YP21	0.0005906261503696
Q9BYG3	Q9UBW8	0.000590625219047
Q02878	Q08379	0.0005906227161176
P22626	P31749	0.0005906226579099
Q13347	Q9NV88	0.0005906225414946
Q8IWW6	P23528	0.000590622308664
P07954	Q92828	0.000590621959418
P38159	P42704	0.0005906214355491
A0A0B4J2D5	P39023	0.0005906192818656
Q9Y3Q7	P62753	0.000590618874412
P22528	P61457	0.0005906184669584
P30511	P26583	0.0005906180595047
O75448	O95816	0.0005906153237447
P15880	P15151	0.0005906144506298
P26641	Q14677	0.0005906144506298
P62487	O60762	0.0005906140431761
P31930	P22087	0.0005906139267608
Q99729	P43362	0.0005906122969463
P12277	P09651	0.0005906122969463
Q9UNF1	Q15691	0.0005906111910007
P36941	P24752	0.0005906108417548
P14174	Q06124	0.0005906091537326
P49368	P84103	0.0005906072328798
P41236	P31689	0.0005906056030653
P11940	Q8N1E6	0.0005906035657972
Q8TEM1	P06732	0.000590601353906
Q8TEM1	Q96Q45	0.000590601353906
Q92804	Q9UMR7	0.0005906007136218
P36578	Q8IVW1	0.0005906003061681
O00560	P36639	0.0005905997240915
Q13616	Q9H9T3	0.0005905996076762
Q96QK1	P06730	0.0005905948928557
Q07020	Q6Y2X3	0.0005905921570956
Q15637	P34896	0.0005905903526581
Q9Y6M4	Q13151	0.0005905890720896
Q96BJ8	P10515	0.0005905886064283
Q8WVJ2	Q96PK6	0.0005905883735977
P52657	P10412	0.0005905870348215
Q6L8Q7	204010	0.0005905869184061
P84098	P26038	0.0005905865109525
Q9BQD3	P40925	0.0005905859870836
Q02218	Q9NP73	0.000590585405007
Q96N67	Q8WVX9	0.0005905840662308
Q8TEM1	Q53GT1	0.0005905831931158
O14753	P62136	0.0005905821453779
P13667	Q8N5R6	0.0005905821453779
P51530	P25788	0.000590581970755
Q14974	P04279	0.0005905793514102
P50750	O95674	0.0005905775469727
Q96IZ7	P06753	0.0005905762664042
Q9UHB7	P31040	0.0005905750440433
O95721	O95881	0.000590574578382
O76003	O43809	0.000590574403759
Q6DD88	P49327	0.0005905730067752
P05198	Q9Y478	0.0005905717262066
Q9H4I3	P10599	0.0005905709112994
2197	Q9P0T7	0.0005905706784687
Q5VZL5	Q00610	0.00059056840837
Q96A37	Q9UJV9	0.0005905682919546
Q6P2E9	P62937	0.0005905671860091
Q5VU57	P31040	0.0005905667203478
P51991	Q14344	0.000590565148741
P82673	Q92945	0.000590564799495
Q13765	Q9H8K7	0.000590564799495
Q13310	Q96S44	0.0005905626458115
P12004	Q96EX3	0.0005905624129809
Q9UNA3	O14602	0.0005905600846745
Q9GZM8	Q9Y281	0.0005905595608055
P28482	P60866	0.0005905537982471
B1AK53	P05388	0.0005905517027713
P62753	P29218	0.0005905510042794
Q969H8	Q96HI0	0.0005905502475798
Q9H1U9	P50750	0.0005905502475798
Q9UFN0	P39019	0.0005905502475798
Q6AZZ1	P62917	0.0005905502475798
O43169	O14972	0.0005905502475798
P54727	P31040	0.0005905499565415
O14818	Q12797	0.0005905498401261
Q92949	P13667	0.0005905498401261
Q96BN2	Q9Y617	0.000590548152104
Q9Y2C2	Q9Y617	0.000590548152104
Q9NUI1	Q9Y617	0.000590548152104
Q15649	P04181	0.000590548152104
2197	Q4VC05	0.0005905473371967
P05141	O95989	0.0005905456491746
P06746	P24752	0.0005905455327592
P27635	Q15170	0.0005905442521907
P80188	Q92945	0.00059054401936
Q9UJ70	P11766	0.0005905430298298
P42677	Q14943	0.0005905424477532
P62269	Q9H3K6	0.0005905402940697
P51991	Q9Y673	0.0005905391881242
Q9P0J7	P49720	0.000590538198594
Q9P121	P83731	0.0005905379657633
Q8NBS9	Q5W0U4	0.0005905379657633
Q6IE81	P10599	0.0005905379657633
P00492	Q9H1K4	0.0005905375583097
P51659	Q14206	0.0005905362777411
P20618	P35573	0.0005905340076424
O75390	O00303	0.0005905322614125
P13010	P07711	0.0005905291181989
P13010	Q9HCH3	0.0005905291181989
Q8TAA9	P49327	0.0005905289435759
O94805	Q06203	0.0005905287107452
P52292	P53701	0.0005905286525376
Q8N6G5	O00571	0.0005905245780013
P14735	P06732	0.0005905223079025
Q13045	P62424	0.0005905222496949
Q15084	Q14562	0.0005905157886445
Q9HB71	P62841	0.0005905152647756
P56537	Q92615	0.0005905152647756
Q13268	Q15084	0.0005905150901526
Q6YN16	Q16531	0.0005905111320316
P68371	Q9P2M4	0.0005905096768401
P17844	Q14565	0.0005905078724026
P58499	P09651	0.0005905078724026
Q86VK4	P13639	0.0005905078724026
P13667	Q9UGH3	0.0005905078724026
P09622	Q9NQT4	0.000590507639572
Q9Y605	O43852	0.0005905071739107
Q9GZN1	P27635	0.0005905070574954
Q9NW75	P22234	0.0005905063007958
O00487	P30085	0.0005905061843805
P68371	Q96PM5	0.0005905060679651
P36578	Q9Y2T6	0.0005905030993744
P18669	Q96M98	0.0005905030993744
Q15669	Q14103	0.0005905030993744
Q6ZVM7	Q9BXP5	0.0005905025172978
P51571	P61024	0.0005905023426748
P38117	Q9NQC8	0.0005905017023906
P04183	Q9P2E9	0.0005905017023906
Q8TE99	P14678	0.0005905017023906
Q07020	Q8N4C9	0.0005905011785216
P22314	Q9BV57	0.0005904996069148
Q9NVC6	P52597	0.0005904995487071
Q14126	Q15018	0.0005904973950237
Q04917	Q9NYZ3	0.0005904970457777
Q15654	P13667	0.0005904955905862
O43242	Q5T8P6	0.0005904944846406
P37802	Q9UQ72	0.0005904932622797
Q15645	P49366	0.0005904915160499
Q12931	O15511	0.0005904911085963
Q99962	Q9Y3F4	0.0005904902354814
P61081	Q13283	0.0005904890131205
P20036	O75390	0.0005904889549128
Q04837	Q96LD1	0.0005904889549128
O75390	O75752	0.0005904889549128
Q9UHY1	O00505	0.0005904886056669
Q6NZI2	Q15366	0.0005904877325519
P14618	Q6UXV4	0.0005904857534915
P61978	Q2TB18	0.0005904841818846
Q7Z304	P61978	0.0005904841818846
P51991	Q15771	0.0005904836580157
Q9Y295	Q6PCT2	0.0005904835416004
Q9Y295	Q99685	0.0005904835416004
Q15046	Q9NRF9	0.0005904831341467
P48507	O75439	0.0005904812132939
Q6ZSS3	O43809	0.0005904792342334
Q6P158	P51784	0.0005904790014028
P60842	O75391	0.0005904751596972
Q04917	Q86XI6	0.0005904744029976
Q6PKX4	P60842	0.0005904730060137
Q9NV56	P67809	0.0005904725403524
P50750	Q14773	0.0005904714344069
P22314	Q8NBL1	0.0005904712597839
P28074	Q96SJ8	0.0005904709105379
P34932	Q2NKX8	0.0005904706194996
Q01518	P15170	0.0005904695135541
P36957	Q8NA72	0.0005904685240238
Q9NQP4	P47756	0.0005904682911932
P28070	P17066	0.00059046712704
P35573	Q16644	0.0005904670688323
P05154	P35573	0.0005904670688323
P06576	P63244	0.0005904649151489
O14818	P25398	0.0005904647405259
Q9HA38	Q13151	0.0005904629360884
P38646	P53999	0.0005904624704271
Q8WYQ5	P12277	0.0005904621793888
Q9Y581	O14602	0.0005904609570279
Q9Y5Z7	Q07020	0.0005904576973989
Q13263	Q14697	0.0005904552526772
O14641	P10599	0.0005904543213546
O95347	P00441	0.000590453913901
Q13084	Q13200	0.0005904535064473
P58166	P63220	0.0005904529243707
P15976	Q9UKV8	0.0005904528079554
P17036	Q12931	0.0005904512945562
P62280	P62304	0.0005904512945562
Q8IWR1	P10412	0.0005904511781409
Q9NUI1	P10412	0.0005904511781409
Q3SY17	P10412	0.0005904511781409
P48426	Q9HB71	0.0005904503632336
P09622	Q96HA8	0.0005904486170038
P23396	Q52LW3	0.0005904478020966
A5YKK6	P24666	0.0005904431454837
P68431	Q9HC38	0.0005904431454837
O14735	Q9Y3C6	0.0005904421559534
Q14697	Q53RT3	0.0005904387217015
Q4U2R6	P35637	0.0005904365098103
Q08211	P36542	0.0005904363351874
P08861	P30048	0.0005904358113184
O43615	Q3SXZ3	0.0005904358113184
Q14940	P61981	0.0005904358113184
P15153	P52597	0.0005904355784878
Q9UEY8	P28066	0.000590432959143
Q02543	P54819	0.0005904322606511
Q9BUR4	Q9Y2S7	0.000590429699514
P05023	P30533	0.000590426789131
Q9UKP3	O00299	0.0005904252175241
P48594	P51991	0.0005904246936552
Q9UHY1	P52907	0.0005904239951632
P17096	Q92685	0.0005904234712943
Q9UBU6	Q9NP97	0.0005904227145947
O43148	Q6UWN5	0.0005904224817641
Q9HB40	P50995	0.0005904224817641
P30044	Q9NX58	0.0005904206191189
P62753	Q9H444	0.0005904204444959
Q86VP6	Q12905	0.0005904203862883
408029	Q09161	0.0005904188728891
Q6DKI1	P28066	0.0005904184072278
Q15555	Q07020	0.0005904171266593
Q9NWS0	O00505	0.000590416660998
P12956	Q6P3S6	0.0005904165445826
P47756	Q53H82	0.0005904151475988
Q86T03	P26583	0.0005904147983528
Q9BQ67	P30536	0.0005904133431613
O43676	P61978	0.0005904114223085
P06753	Q96Q07	0.0005904109566472
P55884	P45974	0.0005904106074012
Q6DKI1	P31943	0.0005904103745706
Q5T700	P09651	0.0005904093268327
Q06830	Q9UIR0	0.0005904093268327
P43362	P55072	0.0005904093268327
P16104	P30041	0.0005904080462642
P36873	Q9P0M6	0.0005904072313569
O14907	Q00839	0.000590405834373
Q8ND90	P28066	0.0005904054851271
Q92973	Q9ULV4	0.0005904050194658
Q9UI12	P62826	0.0005904049612581
O75964	P10599	0.0005904048448428
P16083	Q96HE7	0.0005904044373892
O00214	P30086	0.000590403098613
P12277	Q9H1Y3	0.0005904029821977
P12277	O60543	0.0005904029821977
Q9BUF5	P43243	0.0005904019344598
Q8WTW3	P35637	0.0005904017016291
Q16539	P09874	0.0005904011195525
P12532	Q99942	0.0005904006538912
Q2NL82	P29401	0.000590399489738
P46781	Q9ULC0	0.000590399315115
Q6GTX8	P18669	0.0005903986748307
P08708	O60925	0.0005903979763388
Q5JUK2	Q8TEM1	0.00059039570624
Q15369	O14617	0.0005903951241634
Q6JBY9	Q15370	0.0005903946002945
Q15369	P49914	0.0005903946002945
P41217	P40925	0.0005903946002945
Q7RTY5	Q15370	0.0005903946002945
P43355	Q15370	0.0005903946002945
Q9BQD3	P23246	0.0005903937271796
Q9BV38	Q16543	0.0005903928540647
Q9Y2T2	O43660	0.0005903927376493
Q99714	Q00765	0.0005903920391574
Q96Q83	Q07020	0.0005903915734961
P01569	Q07020	0.0005903915734961
Q8TCJ0	Q07020	0.0005903915734961
P60900	P11413	0.0005903886631131
P98077	P10412	0.0005903865676373
Q99729	Q13107	0.0005903860437683
Q17RF5	P27694	0.0005903854616917
P62081	Q9NRW7	0.000590382143855
Q86UT6	P60866	0.0005903817946091
Q8WUZ0	Q16769	0.0005903817946091
O00308	P53396	0.0005903812707401
P62244	Q8IUX1	0.0005903812125325
Q53H96	Q99623	0.0005903811543248
O75347	P05141	0.0005903805722482
P51610	P62312	0.0005903803976252
Q9Y3A5	O95831	0.0005903802230022
Q9UQ80	Q9H9S3	0.0005903798155486
P01344	O43615	0.0005903796991333
O14980	Q15631	0.0005903762648813
O75122	O75369	0.0005903757410123
Q13347	Q7Z3C6	0.0005903744022361
56260	P46777	0.0005903721321374
Q13418	P53992	0.0005903706769458
Q9GZN7	P09651	0.0005903697456233
P21912	O14508	0.000590369105339
O00299	P61599	0.0005903686978854
P22102	Q9UHB9	0.0005903675919398
P52565	O95210	0.000590365321841
Q6ZQR2	Q02809	0.0005903652054257
Q01085	O15442	0.0005903638666495
O75934	Q71UM5	0.0005903636920265
P01344	Q15369	0.0005903607234358
Q96AP0	P07954	0.0005903588607907
O75347	Q6ICG8	0.0005903588607907
O75347	Q30154	0.0005903588607907
O95881	Q8NE79	0.0005903537967242
P06753	Q5H9R7	0.0005903516430407
Q9H6T3	Q9P287	0.0005903511773794
Q5JXX7	Q15046	0.0005903511773794
Q13151	P25686	0.0005903505370952
P20339	P50914	0.0005903501296415
Q9Y2R5	P48444	0.0005903480341657
P47985	P31948	0.0005903479759581
2197	P04141	0.0005903479177504
O75251	Q12888	0.0005903458804823
Q8IXQ9	P24752	0.0005903458804823
P20700	Q16629	0.0005903450073674
P30084	P53999	0.0005903437850065
P46778	O75394	0.0005903434357605
Q01581	P06744	0.0005903432029299
Q92688	Q9BVK8	0.0005903429700993
Q04837	O00423	0.0005903413402847
P12277	P02774	0.0005903397104702
P08708	Q9UIR0	0.0005903389537706
P16070	Q99996	0.000590335635934
Q9H772	Q8NC51	0.0005903337150812
P31153	Q96DN0	0.0005903330165892
Q96C12	P62917	0.0005903330165892
O43237	P60228	0.000590332201682
P18669	Q9BRJ7	0.0005903317942284
124149	P22314	0.0005903315613977
P62249	Q9NQW6	0.0005903310375288
Q03701	Q13765	0.0005903298151679
P68366	P63104	0.0005903280107304
P38159	Q96SK2	0.0005903272540308
Q9Y6K9	P62750	0.0005903271376155
Q92841	Q4KMQ1	0.0005903260898776
Q92841	P05230	0.0005903260898776
Q9Y2Z4	Q13283	0.0005903219571337
Q15149	Q9Y5X1	0.0005903198616579
Q9H0W9	Q92945	0.0005903193377889
Q9P2T0	P30048	0.0005903191049583
P18669	Q8N7B1	0.0005903191049583
P51991	Q05084	0.0005903189303353
Q02543	P09601	0.00059031881392
P17812	Q8N2M8	0.000590318464674
P51665	Q15029	0.0005903175915591
Q15843	P29508	0.0005903171258978
P48643	O15063	0.0005903165438212
Q9BYJ9	P07384	0.0005903147975914
P55735	P19338	0.0005903139244765
Q9HAU4	Q15046	0.0005903137498535
P48775	P17844	0.0005903137498535
P51991	Q9NZD2	0.0005903137498535
Q13765	O60925	0.0005903133423998
Q9NSD9	P62829	0.0005903127603232
Q08211	Q15828	0.0005903127021156
P02100	P27635	0.0005903125857003
P48163	O14744	0.00059031159617
O75396	O14818	0.0005903111887164
P28074	Q15691	0.0005903110723011
Q86V24	P31689	0.0005903092678636
P07305	Q96L93	0.0005903090932406
P62263	P09601	0.0005903090350329
Q9Y281	P23381	0.0005903069395571
P60900	P22061	0.0005903060664422
Q16526	P49327	0.0005903060082346
2197	Q6UY11	0.0005903047858737
P46783	O75832	0.0005903043202124
Q9NWV8	Q9UPN3	0.0005903030396439
Q9UH92	P08238	0.0005903026903979
Q6IBS0	Q5MNZ6	0.0005903025157749
Q96CS2	Q9Y265	0.000590301817283
388965	P31947	0.000590301468037
P51572	O95816	0.0005903012352064
P07355	Q02930	0.0005902997218072
Q9NRN7	P55769	0.0005902990233153
Q99460	P63244	0.0005902948905713
P36873	P55083	0.000590294599533
P36873	Q6PL45	0.000590294599533
P62899	P36551	0.00059029442491
Q96PK6	P10644	0.0005902941338717
O14579	P07814	0.0005902922712266
P23280	Q92945	0.0005902888369746
Q9BSK4	P12270	0.000590288080275
O43708	P31939	0.0005902873235754
Q9BZE4	Q96KP4	0.0005902852863073
P04181	Q13561	0.0005902852863073
Q96EP0	P13667	0.0005902832490392
Q01085	Q9H0V9	0.0005902822013013
Q9Y265	Q6ZNC4	0.000590281037148
O94805	Q13151	0.0005902792909182
Q13151	Q16635	0.0005902792909182
Q9H4I8	Q2TAY7	0.0005902789998799
Q99571	P83731	0.0005902789998799
Q9NY27	P50454	0.0005902777193114
Q13428	P63208	0.0005902768461965
Q9P2J5	P0DP24	0.0005902767297811
Q99614	Q8N9T8	0.0005902755074203
P13010	Q96BZ8	0.0005902741104364
Q9HBG4	P46777	0.0005902732373215
P60900	Q9UK76	0.0005902726552449
P29084	Q6UX04	0.0005902720149606
Q8WVZ9	O60568	0.0005902695702388
O14979	Q9UGI8	0.0005902692792005
P10412	P59768	0.0005902668344788
O43447	A1A4G5	0.0005902668344788
Q96KC8	P61978	0.0005902661359868
O43169	Q8N4Q1	0.0005902660195715
Q9BUV0	P46777	0.0005902656703256
P17900	Q14103	0.000590264215134
P21333	A1A4G5	0.0005902620032429
P18669	O95047	0.0005902618286199
Q9BTE3	P46821	0.0005902598495595
Q92785	Q14444	0.0005902591510675
Q8N386	Q96DI7	0.0005902588600292
Q9H0C2	P31040	0.0005902588018216
Q9C0C9	O75477	0.0005902582779526
P23526	P18621	0.0005902579869143
P11172	Q6YP21	0.00059025734663
P14210	P62750	0.0005902554839849
Q8NEJ9	P62937	0.0005902554839849
P61313	Q9HCE6	0.0005902554839849
P50402	Q9NWB7	0.0005902550765313
P61313	Q9UI42	0.0005902545526623
O60216	P84090	0.0005902543198317
P52701	Q9UBU9	0.0005902540287934
Q10570	Q9HCI5	0.0005902519333176
P47756	Q96AQ1	0.0005902489647269
P21730	P30040	0.0005902489647269
P47756	Q9BVK8	0.0005902489647269
O43242	Q8WU76	0.000590247742366
O75419	P55795	0.000590247567743
P09960	P21579	0.0005902452976442
P54727	P24530	0.0005902447737753
P54727	Q53GL0	0.0005902447737753
Q86UN6	P30041	0.0005902447737753
P54727	Q8TDM0	0.0005902447737753
Q9UBS4	P25090	0.0005902440170757
P63000	Q9BUJ2	0.0005902438424527
O00459	Q9UKV8	0.0005902435514144
P16383	P28066	0.0005902421544305
Q86TS9	P40925	0.0005902380216866
P25800	P60709	0.000590237614233
Q92769	Q9HCN4	0.0005902373814024
O60884	Q04837	0.0005902361008338
P08758	P21964	0.0005902348202653
P08758	O94768	0.0005902332486584
Q93008	Q9UM54	0.0005902325501665
O75391	Q9Y265	0.0005902315024286
O95757	Q96HN2	0.000590231094975
P62191	Q07020	0.0005902294069528
P53621	P23396	0.0005902284174226
Q6NW34	O96019	0.0005902280681766
Q9H869	Q14103	0.0005902277771383
Q9Y2B0	O43143	0.0005902271950617
P20933	P60842	0.0005902267876081
P22314	P47874	0.0005902251577936
Q9H1M0	P05388	0.0005902251577936
P22314	O14832	0.0005902251577936
Q9Y5E6	Q15046	0.0005902251577936
Q12841	Q15046	0.0005902251577936
Q7Z3S9	P22061	0.0005902251577936
P55060	P17980	0.000590224575717
Q9BZX2	Q00610	0.000590224575717
P82979	O75688	0.0005902225384488
P50570	P52565	0.0005902218981646
A0PK11	O14979	0.0005902217235416
Q9BRG2	Q86V81	0.0005902203847654
Q8NDV7	Q9BRY0	0.0005902202101424
Q8IXB1	O75167	0.0005902201519347
Q6PUV4	P30050	0.0005902196280658
Q9BWD1	P35268	0.0005902172415517
P51991	Q9UH03	0.0005902171251364
P20042	O60271	0.0005902159609831
Q6UXL0	P30153	0.0005902159027755
P25786	P09012	0.0005902139819227
P49721	P29218	0.0005902129923924
Q99729	Q9UI26	0.0005902105476707
80086	O14965	0.0005902097909711
Q96IW2	P26583	0.0005902090342715
P78330	P62750	0.0005902088596485
P12004	Q9P0J0	0.0005902080447413
P06753	Q96M94	0.0005902065895497
Q9UK59	P00505	0.0005902056000195
Q5T5P2	Q9NZL9	0.0005902046104893
P08758	Q9H6L2	0.0005902046104893
Q5T5P2	Q14746	0.0005902046104893
P06753	Q86VU5	0.0005902046104893
P10515	P21579	0.0005902046104893
P17174	Q4G176	0.0005902046104893
Q6ZU15	O95831	0.0005901987897232
Q7Z418	O95831	0.0005901987897232
O14602	Q969Q0	0.0005901979748159
Q9NQG5	P62750	0.0005901918630115
Q8WWM9	P09496	0.0005901900003664
P30085	P21333	0.000590189883951
P33908	O43809	0.0005901888362132
Q9BZM1	P62140	0.0005901867407374
Q6UWN5	P62140	0.0005901867407374
Q9UM11	P11310	0.0005901847034692
P61313	O43272	0.0005901845870539
P46782	P35998	0.0005901844706386
Q9UNA3	O75390	0.0005901826662011
P10809	P61353	0.0005901821423321
P62491	P09622	0.0005901794065721
P07355	Q96AQ6	0.0005901791737414
Q9Y2R4	Q96EY1	0.0005901788827031
P46952	P36873	0.0005901782424189
P36873	Q9UQ72	0.0005901782424189
Q8TAT6	P25398	0.0005901782424189
Q9UGJ1	P42766	0.0005901773110963
P35573	Q06141	0.0005901763215661
Q13547	O14682	0.0005901759723201
Q01518	Q9NYB9	0.0005901748081669
P52815	Q9HCE6	0.0005901748081669
Q13547	O43448	0.0005901748081669
P26368	Q96FX7	0.0005901748081669
P26368	Q86WS5	0.0005901748081669
Q8WV44	Q96DI7	0.0005901745171286
O14979	Q9NZH0	0.0005901740514673
O14979	Q96H86	0.0005901740514673
Q14103	O43167	0.0005901722470298
P08237	Q96RQ3	0.0005901720724068
P27694	Q92989	0.0005901720141991
Q9UDX5	P83731	0.0005901714321225
P26641	P61457	0.0005901650292798
Q9BRG1	Q15370	0.0005901644472032
P26373	P48553	0.0005901617696508
Q8TC44	P61313	0.000590160372667
P07355	P62875	0.000590160198044
Q96HY6	Q00610	0.0005901566473767
P27797	Q6EMB2	0.0005901558324694
Q9UPW5	P52597	0.00059015332954
Q9UKX7	Q5VIR6	0.0005901510594412
P49841	Q8NE71	0.0005901509430259
Q15029	Q16658	0.0005901503027416
Q92598	P62191	0.0005901498370803
Q9Y676	P10155	0.0005901496624574
P00492	P21796	0.0005901476833969
P18206	P31946	0.0005901460535824
P06702	P20700	0.0005901449476368
Q5JPH6	P51610	0.0005901446565985
Q9H4L4	Q02218	0.0005901437834836
P22314	P60900	0.00059014337603
P09493	P0C0S8	0.0005901422118768
Q9H467	Q92841	0.0005901406984776
O00764	O95711	0.0005901391850784
P24534	O60762	0.0005901383701711
P55083	Q06830	0.0005901375552639
P56177	P61978	0.0005901375552639
P40926	Q7Z6A9	0.0005901375552639
P61978	O60237	0.0005901375552639
P09651	255330	0.0005901375552639
P09651	P26715	0.0005901375552639
O15503	P13667	0.0005901375552639
Q9UKW6	P49411	0.0005901375552639
Q9H0F6	Q06830	0.0005901375552639
O14798	P13667	0.0005901375552639
Q8IXH8	Q8IXB1	0.0005901375552639
Q9BUY7	P13667	0.0005901375552639
P58505	Q8IXB1	0.0005901375552639
P49411	O15551	0.0005901375552639
Q8IWL1	Q06830	0.0005901375552639
Q9NWC5	P49411	0.0005901375552639
P17844	P08861	0.0005901375552639
O95377	P61978	0.0005901375552639
Q9GZU0	P49411	0.0005901375552639
A0PJE2	P60842	0.0005901375552639
Q7Z419	P17844	0.0005901375552639
O15294	Q99426	0.0005901373224332
P49247	Q6UB35	0.0005901371478103
Q07955	P33316	0.0005901356344111
Q9BVG4	Q04760	0.0005901352269575
O95721	P18085	0.0005901348777115
Q9UBK9	P36639	0.0005901316180825
P47914	P31689	0.0005901313852518
Q96BW1	P46778	0.0005901312688365
P62826	Q9Y2R5	0.0005901295226067
P32969	O75391	0.0005901295226067
P22626	Q9BRA2	0.0005901294061914
P11166	P21333	0.0005901281838305
O75348	P07686	0.0005901272525079
Q7Z3D4	P18124	0.0005901269032619
Q8IUC8	P61978	0.0005901259137317
P60842	P53701	0.0005901251570321
O43175	Q96M94	0.0005901246913708
P84098	P08237	0.0005901231779716
Q9BV57	P68371	0.0005901221884414
O94979	O75663	0.0005901203840039
P51610	Q9NNZ3	0.000590120034758
P30837	Q6UWR7	0.0005901188706047
O43242	Q9BVQ7	0.0005901186377741
Q8NBS9	Q9NS66	0.0005901175900362
Q8N4J0	Q9UL18	0.0005901171243749
Q96AX1	Q14008	0.0005901136319153
P67870	P22626	0.0005901130498386
P08185	Q9C005	0.0005901122931391
Q9NWS0	P30101	0.0005901121767237
P21912	P08861	0.0005901117692701
Q8TF63	P21912	0.0005901117692701
P05141	O14640	0.0005901114782318
P05230	P13639	0.0005901111871935
Q3T906	Q14157	0.0005901107797399
P32780	P52565	0.000590109557379
80086	Q9NS61	0.0005901088588871
80086	Q8IV33	0.0005901088588871
P60866	Q6ZT07	0.0005901088588871
P09960	Q9NPQ8	0.0005901080439798
O14579	O14818	0.0005901071708649
P00441	Q16610	0.0005901069962419
Q8NBS9	Q9Y276	0.0005901067052036
P10809	Q9Y314	0.0005901065305806
P08311	P83731	0.0005901058902963
P07910	Q92530	0.0005901049007661
Q96A49	P17844	0.0005901019903831
O43602	P55072	0.0005901012918911
P62241	Q01518	0.0005901005351915
Q13895	Q9NZ43	0.000590099429246
Q8NBL1	P04908	0.0005900959367863
Q6IAA8	Q9Y265	0.0005900957039557
P62826	P40429	0.0005900939577259
Q5T5P2	Q96K17	0.0005900933174416
P51610	P49247	0.0005900929681956
P51610	P60673	0.0005900929681956
P49757	Q6L8Q7	0.0005900913383811
Q99729	P00797	0.0005900902906432
Q9H3G5	Q96S66	0.0005900901160202
P46778	Q8N766	0.0005900894175283
O75940	O95159	0.0005900886026211
P01258	P42677	0.0005900866235606
P06748	Q9NXR7	0.0005900865653529
Q92598	Q93062	0.0005900829564779
Q9UIX4	P30040	0.0005900828982703
P31153	Q8WVJ9	0.0005900828982703
P20719	P30040	0.0005900828982703
Q96RS0	P62829	0.0005900828400626
Q13349	Q09161	0.000590075913351
Q6P5R6	P06850	0.000590075913351
O96019	Q969I3	0.000590075913351
Q8WWN9	Q09161	0.000590075913351
O96019	Q9ULC3	0.000590075913351
Q9BU19	Q16658	0.000590075913351
P07098	Q04837	0.000590075913351
O96019	Q96M11	0.000590075913351
O75791	P29692	0.000590075913351
P26373	Q93088	0.000590075913351
P26373	P30305	0.000590075913351
Q9C0A1	P84090	0.000590075913351
Q8NCS4	Q04837	0.000590075913351
Q6P5R6	P49639	0.000590075913351
Q96DD0	Q09161	0.000590075913351
O00299	P26998	0.000590075913351
Q15131	P26373	0.000590075913351
O96019	Q3SY46	0.000590075913351
P42574	Q09161	0.000590075913351
Q9NYF3	Q16658	0.000590075913351
O96019	Q03395	0.000590075913351
Q3KNS6	Q16658	0.000590075913351
P26373	Q8N5I2	0.000590075913351
P47736	Q16658	0.000590075913351
Q9NY26	Q16658	0.000590075913351
Q9Y581	Q16658	0.000590075913351
Q96IW2	O00299	0.000590075913351
Q9GZP1	P29692	0.000590075913351
Q14135	Q16658	0.000590075913351
O15335	Q16658	0.000590075913351
Q8TCT1	Q16658	0.000590075913351
O96019	Q9Y6C9	0.000590075913351
Q8NEU8	O00299	0.000590075913351
Q9H2R5	O96019	0.000590075913351
Q14314	Q16658	0.000590075913351
Q9HA82	O96019	0.000590075913351
Q06828	Q16658	0.000590075913351
O75771	Q16658	0.000590075913351
Q6P5R6	Q8NFD2	0.000590075913351
O96019	Q86WS5	0.000590075913351
Q96JL9	Q16658	0.000590075913351
Q8WV16	P29692	0.000590075913351
P62826	Q7Z6A9	0.000590075913351
O95231	Q16658	0.000590075913351
Q96EY9	O96019	0.000590075913351
P57103	P84090	0.000590075913351
222	P26373	0.000590075913351
Q2M1K9	Q16658	0.000590075913351
P26373	Q9Y5P6	0.000590075913351
O43513	P29692	0.000590075913351
Q8N2U0	O96019	0.000590075913351
O75952	O96019	0.000590075913351
P36941	Q09161	0.000590075913351
Q6UXG8	Q16658	0.000590075913351
O96019	O14598	0.000590075913351
Q16671	Q16658	0.000590075913351
P26373	P56177	0.000590075913351
Q14894	O96019	0.000590075913351
P26373	Q9NPF8	0.000590075913351
P11836	Q09161	0.000590075913351
P25101	Q16658	0.000590075913351
P26373	Q6P2H8	0.000590075913351
Q7Z403	Q16658	0.000590075913351
Q09161	Q9H469	0.000590075913351
P62826	P06850	0.000590075913351
O75298	Q16658	0.000590075913351
Q9Y5J3	Q16658	0.000590075913351
P01566	P29692	0.000590075913351
P84090	Q06889	0.000590075913351
Q16658	P53779	0.000590075913351
P0CG37	Q09161	0.000590075913351
Q3MIW9	Q16658	0.000590075913351
Q5VST9	Q16658	0.000590075913351
P84090	P41226	0.000590075913351
Q6P5R6	Q9UJ78	0.000590075913351
Q8IWD4	Q16658	0.000590075913351
Q96BZ9	Q04837	0.000590075913351
Q16658	A9UHW6	0.000590075913351
Q16658	Q9H4M3	0.000590075913351
Q9H7C4	O96019	0.000590075913351
O75344	Q16658	0.000590075913351
Q8IUC6	Q16658	0.000590075913351
O96019	Q6UW15	0.000590075913351
Q8N6Y2	Q16658	0.000590075913351
P26373	Q8NBB4	0.000590075913351
Q8NBP5	Q09161	0.000590075913351
P51817	Q16658	0.000590075913351
P09693	Q04837	0.000590075913351
Q8IUZ5	P29692	0.000590075913351
P29322	P62826	0.000590075913351
Q9UKT5	Q16658	0.000590075913351
Q8WWF1	O96019	0.000590075913351
Q9BS34	P29692	0.000590075913351
O95672	Q16658	0.000590075913351
Q9UKA8	Q16658	0.000590075913351
O60711	O75390	0.000590075913351
B2RNN3	O00299	0.000590075913351
Q9UDV6	Q16658	0.000590075913351
Q16658	Q53HI1	0.000590075913351
O96019	Q96LB9	0.000590075913351
O96019	Q9BQ87	0.000590075913351
O96019	Q676U5	0.000590075913351
A6ND91	Q6P5R6	0.000590075913351
Q04837	Q8NEU8	0.000590075913351
Q9BYV6	P84090	0.000590075913351
Q9H4G1	Q16658	0.000590075913351
A0PJE2	Q16658	0.000590075913351
Q9UH03	O00299	0.000590075913351
Q96J42	Q16658	0.000590075913351
P62166	O96019	0.000590075913351
P26373	Q8WU49	0.000590075913351
O00299	Q9Y5Y3	0.000590075913351
Q13790	Q16658	0.000590075913351
Q12947	Q16658	0.000590075913351
Q8IXM7	Q09161	0.000590075913351
P81877	Q16658	0.000590075913351
O96019	P51888	0.000590075913351
O94886	Q16658	0.000590075913351
Q16658	P01567	0.000590075913351
Q9NSC5	O00299	0.000590075913351
Q9NPF8	O96019	0.000590075913351
Q9Y426	Q16658	0.000590075913351
O96019	P07998	0.000590075913351
P62826	Q9C0A1	0.000590075913351
Q86UV6	Q09161	0.000590075913351
P62826	Q99712	0.000590075913351
P35711	Q16658	0.000590075913351
O60296	Q16658	0.000590075913351
Q96CP2	Q16658	0.000590075913351
O60896	Q16658	0.000590075913351
Q9Y6H8	O75390	0.000590075913351
P62826	P17538	0.000590075913351
Q16611	O96019	0.000590075913351
Q9Y272	O96019	0.000590075913351
Q9BQA9	Q09161	0.000590075913351
Q9NSC5	P84090	0.000590075913351
O96019	Q86VZ2	0.000590075913351
O94907	O96019	0.000590075913351
Q9H6L5	O96019	0.000590075913351
Q15274	O00299	0.000590075913351
P26373	P26436	0.000590075913351
O75390	Q7L8W6	0.000590075913351
Q9NY64	P29692	0.000590075913351
Q96A09	O96019	0.000590075913351
Q13349	O00299	0.000590075913351
Q9ULK2	Q16658	0.000590075913351
Q14183	Q09161	0.000590075913351
Q6PIY5	O96019	0.000590075913351
28778	Q16658	0.000590075913351
O00744	P29692	0.000590075913351
P26373	P41247	0.000590075913351
P62826	P14091	0.000590075913351
P29692	Q9Y5Y5	0.000590075913351
Q13352	O96019	0.000590075913351
Q8N966	Q16658	0.000590075913351
Q5VZV1	Q16658	0.000590075913351
Q8TBG9	Q04837	0.000590075913351
Q96JN0	Q16658	0.000590075913351
Q96GW7	O00299	0.000590075913351
Q9UK85	Q16658	0.000590075913351
O00299	Q96JB6	0.000590075913351
Q6UE05	Q16658	0.000590075913351
Q6IN85	Q16658	0.000590075913351
Q6P5R6	Q92478	0.000590075913351
P15976	O96019	0.000590075913351
Q6NUK4	Q16658	0.000590075913351
Q09161	Q8WUE5	0.000590075913351
P84090	Q96SJ8	0.000590075913351
Q13304	Q16658	0.000590075913351
Q13304	Q6P5R6	0.000590075913351
Q9H246	Q16658	0.000590075913351
P84090	Q96FM1	0.000590075913351
P17275	O75390	0.000590075913351
O43688	O96019	0.000590075913351
P49418	P26373	0.000590075913351
Q16658	Q8NA61	0.000590075913351
Q9BWP8	O00299	0.000590075913351
Q16658	P24863	0.000590075913351
Q9H944	Q16658	0.000590075913351
P26373	P20815	0.000590075913351
O75843	Q16658	0.000590075913351
Q99592	Q04837	0.000590075913351
Q5JUQ0	O00299	0.000590075913351
P26373	Q6UE05	0.000590075913351
Q9H7P9	Q16658	0.000590075913351
O15481	Q16658	0.000590075913351
O15551	Q16658	0.000590075913351
Q9H0R1	Q16658	0.000590075913351
O15503	O96019	0.000590075913351
Q9H6K1	O75390	0.000590075913351
P49639	Q16658	0.000590075913351
O76027	Q16658	0.000590075913351
Q9Y6N1	Q16658	0.000590075913351
Q13790	O00299	0.000590075913351
O15040	P26373	0.000590075913351
O96019	A6NER0	0.000590075913351
P26373	P17538	0.000590075913351
Q9BQA9	P84090	0.000590075913351
P26373	Q6ICB4	0.000590075913351
Q9BW60	O96019	0.000590075913351
O96019	Q96PE5	0.000590075913351
O00299	Q9UQV4	0.000590075913351
O14764	Q16658	0.000590075913351
Q6AW86	P29692	0.000590075913351
P62826	Q9HB03	0.000590075913351
Q03426	Q16658	0.000590075913351
O00299	Q9Y5L3	0.000590075913351
Q9BW91	P84090	0.000590075913351
O96019	Q7Z4W2	0.000590075913351
Q09161	Q5SRE7	0.000590075913351
P24530	Q16658	0.000590075913351
O60294	Q16658	0.000590075913351
Q96I27	Q16658	0.000590075913351
O96019	Q8N9B8	0.000590075913351
Q9UER7	O00299	0.000590075913351
O00299	Q96T55	0.000590075913351
P16562	Q16658	0.000590075913351
201181	O00299	0.000590075913351
Q9P0Z9	O96019	0.000590075913351
P32320	Q16658	0.000590075913351
Q9NZU1	P26373	0.000590075913351
Q6ZYL4	Q16658	0.000590075913351
P26373	P07864	0.000590075913351
Q53GL0	Q16658	0.000590075913351
Q86V25	Q16658	0.000590075913351
Q6ZNE9	P26373	0.000590075913351
Q9NXB9	Q16658	0.000590075913351
Q86UT8	Q16658	0.000590075913351
Q6B0B8	Q16658	0.000590075913351
Q59EK9	O00299	0.000590075913351
Q96D96	Q16658	0.000590075913351
O96019	Q96G91	0.000590075913351
Q02641	O00299	0.000590075913351
Q6J272	Q04837	0.000590075913351
Q15583	Q09161	0.000590075913351
O96019	Q8N4H0	0.000590075913351
O96019	Q99963	0.000590075913351
Q9BT43	O96019	0.000590075913351
Q5BKY1	O96019	0.000590075913351
Q9NXP7	P84090	0.000590075913351
Q86YS6	Q16658	0.000590075913351
Q5VU57	O00299	0.000590075913351
O96019	Q96DU3	0.000590075913351
P20827	Q09161	0.000590075913351
P26373	Q8N5S1	0.000590075913351
Q969W1	O96019	0.000590075913351
O14810	Q16658	0.000590075913351
Q9Y5H5	Q16658	0.000590075913351
P32298	Q16658	0.000590075913351
O00423	Q16658	0.000590075913351
Q02410	Q04837	0.000590075913351
P58753	O00299	0.000590075913351
O95156	Q09161	0.000590075913351
Q96KM6	Q16658	0.000590075913351
Q09161	P53779	0.000590075913351
Q9BQK8	Q16658	0.000590075913351
P01042	O96019	0.000590075913351
P26373	Q53RD9	0.000590075913351
Q6P5R6	Q6UXT9	0.000590075913351
Q9HBL8	P26373	0.000590075913351
P28222	Q09161	0.000590075913351
P62826	Q9Y5Y5	0.000590075913351
Q16611	Q16658	0.000590075913351
Q96AQ9	Q16658	0.000590075913351
Q6P5R6	Q5SW24	0.000590075913351
P62826	P35410	0.000590075913351
P62826	O75167	0.000590075913351
Q12950	Q16658	0.000590075913351
P26373	P40197	0.000590075913351
O75390	O00423	0.000590075913351
Q96J86	O00299	0.000590075913351
P53778	P26373	0.000590075913351
Q09161	Q9NYG8	0.000590075913351
Q96DX5	P26373	0.000590075913351
Q13636	Q16658	0.000590075913351
Q9UKT9	O96019	0.000590075913351
O95968	Q16658	0.000590075913351
Q9NUD7	Q04837	0.000590075913351
Q04837	Q8IYL9	0.000590075913351
O96019	Q9UHV2	0.000590075913351
P50053	O96019	0.000590075913351
P05423	P26373	0.000590075913351
Q9NRQ2	O96019	0.000590075913351
O00299	Q86UY5	0.000590075913351
Q5T6S3	Q16658	0.000590075913351
Q86SE8	O00299	0.000590075913351
Q3SXP7	P26373	0.000590075913351
P14920	O96019	0.000590075913351
O96019	O60682	0.000590075913351
Q969T7	O96019	0.000590075913351
O96019	P0CG37	0.000590075913351
Q96P50	Q16658	0.000590075913351
Q9Y5G7	O00299	0.000590075913351
O43462	O75390	0.000590075913351
Q96M91	O96019	0.000590075913351
Q9UL19	Q16658	0.000590075913351
P26373	A2A3K4	0.000590075913351
Q9BS91	Q09161	0.000590075913351
A1L4L8	O96019	0.000590075913351
P26373	P05156	0.000590075913351
Q9UJ68	O75390	0.000590075913351
P01034	Q09161	0.000590075913351
Q16658	P30304	0.000590075913351
Q8NC24	Q16658	0.000590075913351
Q8N2K1	Q16658	0.000590075913351
O14832	Q09161	0.000590075913351
P26373	P51888	0.000590075913351
Q09161	Q14002	0.000590075913351
P26373	Q9H1C3	0.000590075913351
O75469	P26373	0.000590075913351
P27707	Q09161	0.000590075913351
P48539	Q09161	0.000590075913351
Q9UKS6	Q04837	0.000590075913351
P22914	Q04837	0.000590075913351
Q15650	Q16658	0.000590075913351
O96019	Q8IU85	0.000590075913351
Q86YI8	Q09161	0.000590075913351
P09693	Q09161	0.000590075913351
Q96CS7	O96019	0.000590075913351
Q9BXS1	Q09161	0.000590075913351
Q5SQH8	Q16658	0.000590075913351
Q6P5R6	Q8N6T7	0.000590075913351
Q9H8J5	O96019	0.000590075913351
Q969R8	Q16658	0.000590075913351
O75390	P0DMN0	0.000590075913351
Q9NWM0	Q6P5R6	0.000590075913351
Q9H668	O00299	0.000590075913351
Q9NYZ2	Q16658	0.000590075913351
Q13352	Q16658	0.000590075913351
P16234	P29692	0.000590075913351
Q8NHY5	Q16658	0.000590075913351
P26373	O00180	0.000590075913351
Q6P5R6	Q02297	0.000590075913351
Q7Z6I5	Q09161	0.000590075913351
Q9NUJ7	Q16658	0.000590075913351
Q5VZI3	P29692	0.000590075913351
Q6P5R6	P01210	0.000590075913351
Q05084	Q16658	0.000590075913351
Q9UBS3	Q16658	0.000590075913351
Q04837	Q5JPI3	0.000590075913351
Q6ZP29	Q16658	0.000590075913351
Q6P5R6	Q8WWZ8	0.000590075913351
P62826	Q96DD0	0.000590075913351
Q86YW5	O96019	0.000590075913351
Q96LZ7	O96019	0.000590075913351
Q96H15	Q16658	0.000590075913351
Q04837	Q9BWQ8	0.000590075913351
Q02297	Q16658	0.000590075913351
P62826	P84022	0.000590075913351
Q8IWW6	O00299	0.000590075913351
P51948	Q16658	0.000590075913351
Q9UN42	P26373	0.000590075913351
P14770	Q16658	0.000590075913351
P23610	Q16658	0.000590075913351
Q09161	Q9UKJ0	0.000590075913351
P09326	Q16658	0.000590075913351
Q9H0N0	Q16658	0.000590075913351
P08949	Q16658	0.000590075913351
O96019	Q6TCH7	0.000590075913351
Q04837	P16885	0.000590075913351
P48052	Q16658	0.000590075913351
Q96Q83	Q09161	0.000590075913351
Q8N446	Q16658	0.000590075913351
O15534	Q16658	0.000590075913351
O96019	Q8IYV9	0.000590075913351
O00299	Q9UIR0	0.000590075913351
Q6ZMR5	Q09161	0.000590075913351
Q9UKR5	O00299	0.000590075913351
O96019	P53365	0.000590075913351
P54852	O96019	0.000590075913351
Q9NPF8	Q16658	0.000590075913351
Q16658	O95711	0.000590075913351
P62826	Q96LB0	0.000590075913351
Q13454	Q16658	0.000590075913351
P06746	Q09161	0.000590075913351
Q9NXJ0	Q09161	0.000590075913351
O75469	P84090	0.000590075913351
O96011	Q16658	0.000590075913351
P62826	Q13061	0.000590075913351
Q01344	Q16658	0.000590075913351
Q86YW5	P84090	0.000590075913351
P26373	Q9NSA3	0.000590075913351
Q8IWX5	O96019	0.000590075913351
P84090	Q9UQM7	0.000590075913351
P26373	P42574	0.000590075913351
80761	Q16658	0.000590075913351
Q8NF99	O00299	0.000590075913351
P26373	Q9NX47	0.000590075913351
P62826	Q99576	0.000590075913351
O95156	P26373	0.000590075913351
Q96AB6	Q16658	0.000590075913351
O75390	P19087	0.000590075913351
O15530	Q16658	0.000590075913351
O96019	Q86V24	0.000590075913351
O00299	Q96B96	0.000590075913351
Q9BQB6	P84090	0.000590075913351
P48426	Q16658	0.000590075913351
Q6PHR2	O96019	0.000590075913351
P36959	Q16658	0.000590075913351
Q9Y5X4	Q16658	0.000590075913351
P84090	P51788	0.000590075913351
Q8IW40	O00299	0.000590075913351
Q15375	O96019	0.000590075913351
O96019	Q9GZT5	0.000590075913351
O94907	Q16658	0.000590075913351
P57103	O96019	0.000590075913351
O96019	Q2TBC4	0.000590075913351
P26373	Q15109	0.000590075913351
Q09161	Q96IM9	0.000590075913351
O43921	Q16658	0.000590075913351
P60673	O00299	0.000590075913351
P26373	Q8IXM6	0.000590075913351
O60403	Q16658	0.000590075913351
O96024	O96019	0.000590075913351
O95661	Q16658	0.000590075913351
P62826	Q63HM2	0.000590075913351
A1A4V9	P29692	0.000590075913351
P17098	Q16658	0.000590075913351
Q9NSN8	Q16658	0.000590075913351
Q3MIW9	P84090	0.000590075913351
Q9BSH5	P26373	0.000590075913351
Q6P5R6	Q9NYA1	0.000590075913351
P17752	Q09161	0.000590075913351
P62826	Q96EF6	0.000590075913351
P52803	Q16658	0.000590075913351
Q8TDV5	O00299	0.000590075913351
Q9HC23	Q16658	0.000590075913351
P42229	P62826	0.000590075913351
Q96BZ9	O00299	0.000590075913351
P58166	Q16658	0.000590075913351
P26373	Q3MIW9	0.000590075913351
O00628	Q16658	0.000590075913351
Q08495	Q09161	0.000590075913351
Q8WWY6	P29692	0.000590075913351
P48730	Q16658	0.000590075913351
P26373	Q96N28	0.000590075913351
P26373	Q8N6R1	0.000590075913351
Q96PU9	Q09161	0.000590075913351
P84090	Q4AE62	0.000590075913351
O96019	P52198	0.000590075913351
Q9UIR0	Q16658	0.000590075913351
P40126	Q16658	0.000590075913351
O96019	Q49AJ0	0.000590075913351
Q9UJ72	P84090	0.000590075913351
P27469	P26373	0.000590075913351
P21860	Q16658	0.000590075913351
Q6PJG9	O00299	0.000590075913351
254896	Q16658	0.000590075913351
Q16621	O75390	0.000590075913351
Q9UN79	O75390	0.000590075913351
Q6P2I3	O00299	0.000590075913351
Q8NBZ7	Q16658	0.000590075913351
Q9H1X1	Q16658	0.000590075913351
P29692	O95503	0.000590075913351
Q96LB0	Q16658	0.000590075913351
P12314	Q16658	0.000590075913351
Q7Z4T8	Q16658	0.000590075913351
O95125	O00299	0.000590075913351
Q8WU39	Q09161	0.000590075913351
P26373	Q9H093	0.000590075913351
P01911	P29692	0.000590075913351
Q6P5R6	Q6UB28	0.000590075913351
Q16658	Q9BUE0	0.000590075913351
Q9NZV7	Q16658	0.000590075913351
Q6P5R6	Q9UBW5	0.000590075913351
O15520	Q16658	0.000590075913351
O75752	Q16658	0.000590075913351
Q6P5R6	Q12882	0.000590075913351
P62826	Q9HAU4	0.000590075913351
P26373	O15466	0.000590075913351
O96019	Q9BYZ2	0.000590075913351
Q9Y216	O75390	0.000590075913351
Q09161	Q9Y624	0.000590075913351
O95977	Q16658	0.000590075913351
P20160	Q16658	0.000590075913351
Q6NUS8	Q16658	0.000590075913351
Q9UIC8	O96019	0.000590075913351
O75390	155400	0.000590075913351
Q9UKY0	O00299	0.000590075913351
P33241	P26373	0.000590075913351
Q16658	Q9H469	0.000590075913351
O00299	P30304	0.000590075913351
Q9NR55	Q16658	0.000590075913351
Q6V9R5	O96019	0.000590075913351
Q05315	Q09161	0.000590075913351
O96019	Q6ISS4	0.000590075913351
P02746	P62826	0.000590075913351
P22301	O00299	0.000590075913351
P48775	Q09161	0.000590075913351
Q16658	728233	0.000590075913351
Q8IWU9	Q16658	0.000590075913351
Q9NXJ0	P84090	0.000590075913351
P26373	P54284	0.000590075913351
P85299	O96019	0.000590075913351
O96019	Q9BQ13	0.000590075913351
Q12794	O00299	0.000590075913351
Q9H4I8	Q16658	0.000590075913351
Q16658	Q7L5A8	0.000590075913351
P62826	347442	0.000590075913351
Q04837	Q9NYM4	0.000590075913351
Q3KNS6	O96019	0.000590075913351
Q16658	A1A4G5	0.000590075913351
O75469	O96019	0.000590075913351
P62826	O60248	0.000590075913351
Q5JT25	Q16658	0.000590075913351
P09693	O96019	0.000590075913351
Q16621	O00299	0.000590075913351
Q13155	Q8WVV9	0.0005900755058974
Q13263	Q8WUM9	0.0005900749820284
O43615	P49005	0.0005900746327824
Q9UBU2	P62826	0.0005900741089135
P62826	O43692	0.0005900741089135
Q96CT7	Q9NRG9	0.0005900725955143
Q9Y224	O75616	0.0005900725373066
Q6ULP2	Q12906	0.0005900711403228
O60906	P35268	0.0005900706164538
O95238	Q02809	0.0005900703254155
P62244	Q04760	0.0005900696851313
P20618	Q96SI9	0.000590068520978
Q14008	P63244	0.0005900683463551
Q96ES7	P09012	0.0005900669493712
Q9GZP1	P05388	0.0005900648538954
P62701	O94886	0.0005900645046494
P20290	Q99460	0.0005900624091736
Q9BV57	P23381	0.0005900613614358
P32322	P08670	0.0005900613614358
O14737	Q92945	0.0005900610121898
P53396	Q04864	0.0005900603136979
Q9BSC4	Q92841	0.0005900598480366
O95478	P31040	0.0005900594987906
Q15555	P61923	0.000590059091337
P51530	P30050	0.0005900581018067
Q9NV12	Q15366	0.0005900569958612
P22061	P25685	0.0005900553660467
Q5TGY3	Q9Y617	0.0005900545511394
Q13442	Q9Y6I9	0.0005900545511394
Q9NQW7	Q15907	0.000590051873587
P22061	Q96EL2	0.0005900504183955
Q9NXL2	Q86V81	0.0005900498945266
P50990	Q12800	0.0005900478572584
Q9P0U4	P04406	0.000590045703575
A5YKK6	P21796	0.0005900445394217
P35232	Q92696	0.0005900437245145
Q9Y3I1	Q02809	0.0005900411633774
O95881	Q96NG5	0.0005900376127101
Q13618	Q13042	0.0005900356918573
P51571	P62888	0.0005900356336496
O94776	P51571	0.0005900321993976
Q15365	P68104	0.0005900310352444
Q9Y448	Q71UM5	0.0005900301039218
P54725	Q14839	0.0005900298710912
P00390	P43246	0.0005900296382606
Q9UBI1	Q9NQC3	0.0005900295218452
414318	P00491	0.0005900293472222
Q9NQ48	P30086	0.0005900276592001
Q9Y5M8	Q9UHV9	0.0005900263786315
P61024	Q15019	0.0005900262622162
Q13283	Q9UK97	0.0005900256801396
P07237	O95684	0.0005900251562707
P23258	P55072	0.0005900248652324
Q14498	P61981	0.0005900214309804
P11940	Q15369	0.0005900200922042
P20618	O00459	0.0005900193937122
Q9NX14	P14866	0.0005900169489905
Q8IXB1	Q8IXL9	0.0005900165997445
Q8IXB1	Q9UMR7	0.0005900165997445
Q7L5N1	P24534	0.0005900159012526
P0DTE8	P62826	0.0005900155520066
Q08431	P84090	0.0005900141550228
Q9Y2Z0	P30101	0.0005900139803998
Q01105	Q96EM0	0.0005900134565308
Q01105	Q3B726	0.0005900134565308
Q01105	Q96DB5	0.0005900134565308
P04179	Q9Y6E2	0.0005900110700167
Q9NYS7	P32969	0.0005900104879401
P50402	Q1ED39	0.0005900094402022
Q8N3L3	Q14103	0.0005900075193494
Q9H223	P62140	0.0005900072865188
Q9NY33	Q13867	0.0005900069954805
O43396	Q99832	0.0005900060059502
P08758	Q9Y2P4	0.0005900058313272
O95831	Q10567	0.0005900054238736
Q9P2K5	P12268	0.000590005191043
Q9GZN1	Q09028	0.0005900049000047
Q6YN16	Q96DI7	0.0005900041433051
Q02978	P09874	0.0005900039686821
Q96CS2	Q96CT7	0.0005900010000914
Q86V81	O15144	0.0005899996613152
Q9Y2V0	P39023	0.0005899974494241
P39023	Q7Z3D6	0.0005899974494241
P23528	P78346	0.0005899967509321
Q5VW38	Q9Y265	0.0005899965763092
Q9BRY0	P52597	0.0005899959360249
P20042	P21333	0.0005899944226257
Q9BZM1	P61978	0.0005899930256418
P20618	P32121	0.0005899915122427
Q8IWD4	Q9Y3F4	0.0005899906391277
O43602	Q14697	0.0005899888346903
Q92598	P08590	0.0005899888346903
O14773	P14866	0.0005899886018596
P52272	Q96ST2	0.0005899883108213
Q8WV22	Q86X55	0.0005899875541217
O95487	Q1ED39	0.0005899867392145
O43684	Q7KZF4	0.0005899851094
Q96F86	Q6UX04	0.0005899844691157
P32119	O43929	0.0005899841780774
Q9BWC9	P04181	0.0005899837706238
P04181	Q8IZL9	0.0005899837706238
Q9BWL3	Q9Y2S7	0.0005899828393012
Q9Y262	Q9BWF3	0.0005899798125028
P25705	P02765	0.0005899793468415
Q15170	Q9Y230	0.0005899776588194
Q7Z2W4	P12814	0.0005899766110815
Q16769	P33316	0.0005899764946661
P36873	A0AV02	0.0005899759125895
P08865	O95067	0.0005899755633436
Q7Z6L0	P40925	0.0005899753887206
O60506	Q92841	0.0005899731186218
P08603	Q13765	0.0005899704992771
Q9H497	Q14103	0.0005899686948396
P22392	P31946	0.0005899677053093
Q96JN2	Q92598	0.0005899671814404
P06753	Q8IY95	0.0005899660172872
P33993	P43626	0.0005899660172872
P63208	O95900	0.0005899650859646
Q9UPQ9	A6NHR9	0.0005899647367186
Q15393	Q6UX04	0.0005899629322811
P46778	Q8N806	0.0005899628740735
P61964	P0DP24	0.0005899628158658
Q9HA64	Q96MF2	0.000589960895013
O00487	Q15369	0.0005899567622691
O75616	P61981	0.0005899560637772
Q9BZQ4	P12277	0.0005899559473618
P12277	O95257	0.0005899559473618
O14950	Q8IUR7	0.000589954550378
Q15393	O94766	0.0005899531533941
Q9UJV9	Q8IZ21	0.0005899523384869
P35249	P30260	0.0005899503012187
Q9NVI1	P31942	0.0005899493116885
O14764	P50395	0.0005899473908357
P50440	P10412	0.0005899466341361
P15374	P10412	0.0005899452371522
P46781	Q8N6C8	0.0005899450625292
P40926	Q16587	0.000589944422245
Q99873	P40937	0.0005899441312067
Q04837	Q16587	0.0005899438401684
Q13618	Q9Y2Z0	0.000589943723753
Q9H9G7	Q9NTX5	0.0005899424431845
P84098	Q9NRZ7	0.0005899413372389
P01562	O95816	0.0005899396492168
Q8N5H3	Q01844	0.0005899395910091
Q8TCY9	P24752	0.0005899379611946
P11166	P35268	0.0005899378447793
Q8IWU9	P35613	0.000589937553741
P55209	Q9Y692	0.0005899359239265
Q9H0B6	P41227	0.0005899325478821
Q12824	P83731	0.0005899324314668
Q8TCT7	Q09028	0.0005899296957068
P04818	ENSG00000214014	0.0005899288225919
Q13451	Q9NX55	0.0005899287061765
Q96ST2	O95400	0.000589927774854
Q8TDB4	P09651	0.000589927600231
O96019	P62140	0.0005899270181544
P08758	Q00325	0.0005899266107007
P17516	Q14103	0.0005899256793782
P32969	Q6UX39	0.0005899255047552
P51991	O15273	0.0005899213720113
P51991	Q8N8Q3	0.0005899213720113
Q05048	Q71RC2	0.0005899208481423
O14979	Q13508	0.0005899200914427
Q9H672	O14602	0.0005899200914427
P07339	Q8IV33	0.0005899200914427
Q9H4I8	P07339	0.0005899200914427
P07339	P11712	0.0005899200914427
Q15526	P07339	0.0005899200914427
O14602	O75716	0.0005899200914427
O14979	Q13133	0.0005899200914427
Q9H6R6	O14979	0.0005899200914427
P26641	Q8TD31	0.0005899166571907
P05388	P10515	0.0005899162497371
P07195	P43243	0.0005899160751141
P51991	A6NNF4	0.0005899160169064
P62906	P42025	0.000589914212469
P56962	P09496	0.0005899131647311
Q96EH3	P60709	0.000589910603594
Q6PIY5	P35573	0.0005899091484025
P00390	O94979	0.0005899089155718
Q92600	Q9H444	0.0005899078678339
Q9Y3I0	Q16891	0.0005899067618884
O96018	P50914	0.000589906645473
P55209	Q9H469	0.0005899047828279
Q92519	P40925	0.0005899047828279
Q86XE0	P40925	0.0005899047828279
Q86WT1	P40925	0.0005899047828279
Q13572	P40925	0.0005899047828279
Q96FT7	P40925	0.0005899047828279
P54727	Q6UW68	0.0005899043171666
Q15437	Q8N5N7	0.0005899029201827
P09622	Q9NUU7	0.0005899014649912
P61978	Q9BWQ6	0.000589900650084
P34932	Q9BQ51	0.000589900650084
255352	P13667	0.000589900650084
Q9H4I8	Q8IXB1	0.000589900650084
P12314	P55072	0.000589900650084
Q03405	Q00839	0.000589900650084
P22392	Q96T55	0.000589900650084
Q8TF65	Q00839	0.000589900650084
P12277	Q68DK7	0.000589900650084
P61978	Q9H0Y0	0.000589900650084
Q96P15	Q06830	0.000589900650084
P17844	Q96FT7	0.000589900650084
P08397	Q12792	0.0005898995441384
P84098	O95292	0.0005898975650779
Q96LI6	Q9UHV9	0.0005898969830013
Q8NBX0	P83731	0.000589896866586
P36873	Q9H5J8	0.0005898966337554
P61978	Q96S21	0.00058989651734
Q9Y2T6	P61981	0.0005898933741264
Q92871	P30041	0.0005898933741264
P0DP24	P51788	0.0005898933741264
P54727	Q5T5S1	0.0005898933741264
P06753	Q9NZD2	0.0005898933741264
Q10570	Q8WV22	0.0005898933741264
P67809	Q14392	0.0005898933741264
P08195	Q9UM11	0.0005898933741264
P51610	O43914	0.0005898925592191
P62829	Q8N0U8	0.0005898920353502
P18124	P13667	0.0005898918025195
Q9Y4C8	P42677	0.0005898904055356
Q7Z7C8	P22061	0.0005898901144973
P16562	Q14126	0.0005898900562897
Q9BZR6	P18124	0.0005898894160054
Q8NBJ4	P61978	0.0005898886593058
P25786	P08754	0.0005898882518522
Q13363	P35573	0.0005898876115679
Q8WUM4	Q9UBK9	0.0005898862145841
P07355	P49703	0.0005898849922232
P36542	Q9UMS4	0.0005898843519389
P62714	O43143	0.0005898814415559
P09429	P54652	0.0005898809758946
P49321	Q86U86	0.0005898799281567
P05198	Q8TAQ2	0.0005898795207031
P08708	P08243	0.0005898791714571
Q8IXB1	Q96DB5	0.0005898784729652
Q99873	O60256	0.0005898783565498
Q99873	P43362	0.0005898776580579
Q10570	O75787	0.0005898766685277
Q8WWF3	Q00839	0.0005898750387132
Q14697	Q9BQ87	0.0005898740491829
Q9H596	P09622	0.0005898718954995
P12236	Q86SE8	0.0005898716626688
O75223	O00410	0.0005898706731386
Q14103	P19652	0.0005898691597394
338809	Q14103	0.0005898691597394
Q9UNF0	P24752	0.0005898682866245
P63208	P31947	0.0005898678209632
Q15369	Q9NVH1	0.0005898672388866
P62805	Q9NP64	0.000589867006056
P09960	Q15818	0.0005898654344491
Q15149	Q8WUM9	0.0005898640956729
Q02543	P27797	0.0005898604285903
P12004	P35268	0.0005898592644371
Q9UKN8	P18206	0.0005898587987758
Q86Y82	Q13347	0.0005898581584915
O43865	P60709	0.0005898576928302
Q9NUL7	Q16576	0.0005898565868847
Q8WWV3	O60568	0.0005898558883927
Q96N95	P18124	0.0005898558883927
O60568	Q9P275	0.0005898558883927
Q02878	Q9NX31	0.0005898558883927
Q13895	Q9UQ16	0.0005898547824472
Q00534	P31946	0.0005898544914089
Q96PP4	P36873	0.0005898537347093
Q9P0L0	P10809	0.0005898535018786
P34932	P18124	0.000589852919802
Q9NYP9	Q15084	0.0005898528615944
Q9NVR5	Q9Y295	0.0005898521048948
Q5JPH6	Q16576	0.0005898518138565
P07900	Q8N3Z6	0.0005898493691347
Q99618	P0DP24	0.0005898490780964
Q8NBS9	P61981	0.0005898480303585
Q96P50	Q02809	0.0005898479721508
P47881	P31040	0.0005898477975279
P51610	P20783	0.0005898477975279
P41222	Q14974	0.0005898477975279
O95219	Q14444	0.0005898472736589
O00526	P09622	0.0005898446543142
P09622	Q8N680	0.0005898446543142
P32314	P13639	0.0005898440140299
P30044	Q96MG7	0.000589843315538
P06748	Q92874	0.000589842791669
P13385	Q02543	0.0005898422678001
P17987	Q8N335	0.0005898419185541
Q8N5I4	P31483	0.0005898407544009
Q9UNL2	O96019	0.0005898406961932
P62269	O43592	0.0005898383678868
P05000	Q13442	0.0005898381350561
Q15369	Q9Y255	0.0005898376693949
Q01105	Q5QGZ9	0.0005898376693949
P67809	Q7L5A8	0.0005898348754271
O15482	P35221	0.0005898344097658
Q56UQ5	P35222	0.0005898344097658
P32119	Q9H2C0	0.0005898343515582
P36578	Q15843	0.0005898341769352
Q9NQC8	Q09666	0.000589832488913
P53004	Q8N4Q1	0.0005898313829675
O43684	P52565	0.0005898310337215
O75131	Q92870	0.0005898306844756
Q8IXQ9	O14602	0.0005898301023989
Q99497	O00764	0.0005898295203223
P42229	Q9UPQ9	0.0005898292874917
P50897	P53992	0.000589829229284
Q92905	P31948	0.0005898275994695
Q9BXJ9	Q8NC51	0.0005898264353163
Q6IBW4	P00491	0.0005898263771086
P52815	Q15165	0.0005898236413486
O00459	Q2TAY7	0.0005898236413486
Q14684	P07737	0.0005898235831409
O60403	P27635	0.0005898217787034
P33993	Q96CW1	0.0005898197414353
Q9NPC4	P55209	0.00058981962502
Q9P013	P08758	0.0005898180534131
P07902	Q15365	0.0005898176459595
P36404	Q12792	0.0005898160743527
Q96G04	P30101	0.0005898150266148
Q9UGJ0	Q96DI7	0.0005898144445382
Q71U36	P30048	0.0005898141534999
Q6P3S1	Q8IXB1	0.0005898139788769
Q9UQ90	Q92499	0.0005898136296309
O14925	P27348	0.0005898134550079
Q15669	Q9UPQ9	0.0005898132803849
Q92499	O00571	0.000589812931139
P51857	P11766	0.0005898122908547
P21854	Q04837	0.0005898120580241
Q8NB14	Q04837	0.0005898120580241
Q9H1P3	Q04837	0.0005898120580241
P48507	O15372	0.0005898068775422
Q9BTE1	Q9BUJ2	0.0005898067611269
P61158	Q96HS1	0.0005898046656511
Q13283	P78540	0.0005898032686673
O75792	Q14103	0.0005898030940443
Q15573	O60568	0.0005898027447983
P42704	Q13428	0.0005898026865907
P49368	P13804	0.0005898016970604
Q9Y6G5	Q99729	0.0005898016388528
Q9BVA1	Q16543	0.0005897997179999
Q8WVK7	P63220	0.0005897987284697
P63208	Q8NI08	0.000589798670262
O95922	Q9Y295	0.0005897955270484
P08865	Q8IXJ6	0.0005897953524254
Q9H2G9	P10599	0.0005897944211028
P00390	Q8NBJ7	0.0005897934315726
P34897	Q6PL45	0.0005897925584577
P29972	Q99873	0.0005897925584577
Q12931	P55083	0.0005897925584577
P34897	Q147X3	0.0005897925584577
Q9UH92	P60842	0.0005897922092117
Q8TC07	P62140	0.0005897908122278
Q8WV44	Q04637	0.0005897905211895
P13674	Q96C01	0.0005897901719436
P61626	P17844	0.0005897896480746
Q9BYN8	Q9UKV8	0.000589789065998
P62263	P16949	0.0005897873779758
P18669	Q9BZV1	0.0005897870287299
Q92841	P06493	0.0005897864466533
Q9C037	P60842	0.0005897851078771
Q7L3V2	P53999	0.0005897826049476
P36957	P29372	0.0005897803930565
Q9P0L0	P40763	0.0005897798691876
O95373	Q15436	0.0005897789960727
P51460	P46777	0.000589778588619
Q8TF71	P27824	0.0005897784722037
P13010	Q8N2G4	0.0005897776572965
P39023	Q99996	0.0005897764349356
Q9UPQ9	Q0VDI3	0.0005897748633287
P37802	P36639	0.0005897732917219
O43395	Q01658	0.0005897723021917
Q01085	Q7RTP0	0.0005897720111533
P09429	Q8ND94	0.0005897720111533
P36957	P15121	0.0005897712544538
O43765	Q96DI7	0.0005897692753933
O60507	P62263	0.0005897675873711
Q8N4Q0	P55209	0.0005897668306715
P50990	O60518	0.0005897651426494
Q9NYU1	Q9UNZ2	0.000589761941228
O75175	Q15293	0.000589758681599
P35613	Q13049	0.0005897576338611
P10809	Q9Y3T9	0.0005897551891393
P55795	Q14153	0.0005897549563087
O94776	P52209	0.0005897527444176
O75874	ENSG00000214014	0.0005897507071495
P06126	P36873	0.0005897504161112
P01034	Q13151	0.0005897504161112
Q8NDN9	Q9UK53	0.0005897504161112
P04040	Q6NYC1	0.0005897497758269
P61964	P51878	0.0005897496594116
Q9H169	P62993	0.0005897496594116
Q9UC07	O95816	0.0005897496012039
P06730	P05388	0.0005897491937503
P24534	O95801	0.0005897476221434
O43242	Q969S3	0.0005897476221434
Q9BQT8	P61247	0.0005897472728975
P55795	O75069	0.0005897442460991
Q86T13	P55795	0.0005897442460991
P55795	Q9NVL8	0.0005897442460991
P39023	P49005	0.0005897440132685
Q02543	Q9GZN2	0.0005897404043935
2197	Q8TBX8	0.0005897397641092
O75340	P22090	0.0005897376686334
Q96E29	Q13765	0.0005897375522181
Q96AQ8	P31689	0.0005897363298572
P26641	Q86WA6	0.0005897333030588
Q8N668	Q8NE71	0.0005897321971133
Q15014	P53041	0.0005897293449379
Q9Y262	Q8N766	0.0005897256196476
Q15029	B9A064	0.0005897211958654
Q93034	Q92499	0.0005897196824662
Q08380	P19367	0.0005897195078432
O14979	Q6UX27	0.00058971834369
P06748	Q9BUR4	0.0005897170049138
Q86TP1	Q9BUJ2	0.0005897156661376
P25787	P61313	0.0005897126393392
P32119	Q9Y4W6	0.0005897104274481
O95436	Q14974	0.0005897081573493
P63208	Q9BQP7	0.0005897080991417
Q5SSJ5	Q15437	0.000589704781305
Q93034	Q8NFB2	0.0005897039081901
Q93034	Q9BWX1	0.0005897039081901
P55786	Q04837	0.0005897029186598
Q9UBS4	Q9Y606	0.0005897028604522
Q9UN42	P05455	0.0005897028022445
P28074	P16949	0.0005896997172385
P07306	P22234	0.0005896979710087
P37108	P17980	0.0005896969232708
Q12904	P07195	0.0005896966322325
P37837	Q96RT8	0.0005896952934563
Q9BT25	Q96HE7	0.0005896936054341
Q03111	Q09028	0.0005896935472264
Q9Y5R8	Q9NQH7	0.0005896922666579
O75940	P36957	0.0005896922084502
Q9Y294	Q9Y3C6	0.0005896905204281
O95352	Q96DI7	0.0005896899965591
Q9UJU6	P50395	0.0005896833026781
P30153	O14745	0.0005896824295632
Q96KC2	Q8NBS9	0.0005896816728636
Q15363	P27708	0.0005896806251257
P50991	P09429	0.000589677481912
P26641	O43889	0.0005896774237044
Q9H9T3	O00567	0.0005896762013435
Q99460	Q13595	0.0005896741640754
2197	A2RU30	0.0005896739312447
Q9H2V7	P60660	0.0005896731163375
Q8IWT3	P55795	0.0005896699149161
Q7L0J3	P83731	0.0005896696238778
Q92905	P54819	0.0005896689253859
Q56P03	P52597	0.0005896674701943
P07954	P82932	0.0005896663060411
O14925	P50502	0.000589663919527
Q96HZ4	P30048	0.0005896630464121
Q8NBT0	P09622	0.0005896622315049
P62837	P30048	0.0005896617076359
P12270	P09234	0.0005896593211218
Q5VIR6	P38919	0.0005896583897992
Q92888	O43148	0.0005896575166843
P55795	Q9BSE2	0.000589657051023
Q9NX78	P62829	0.000589654315263
P62829	Q96PD7	0.000589654315263
Q6P2I3	P00558	0.0005896537331864
P35611	Q9NYU2	0.0005896536749787
Q13200	Q01831	0.0005896525108255
P05091	Q9P2T1	0.0005896521615795
P22314	O14639	0.0005896518705412
P30153	Q9H3K6	0.0005896497168578
P14618	Q9Y2X3	0.0005896489601582
P09525	Q96EL3	0.0005896488437429
Q7Z7H8	P35573	0.0005896487273275
P12268	Q6GMV1	0.0005896480288356
P26447	P08621	0.0005896460497751
Q9NPH2	O00398	0.0005896459333598
Q9Y597	P35268	0.0005896451184526
P05455	Q14657	0.0005896449438296
Q9NVA1	P22392	0.0005896445363759
P04075	Q17RY0	0.0005896442453376
Q8NC24	Q04837	0.0005896437796764
Q04837	Q96LW9	0.0005896437796764
Q14684	O60763	0.0005896430229768
P48651	P31040	0.0005896424409002
Q10570	P0DPD8	0.0005896413931623
P23246	O15212	0.0005896413349546
Q9H9S3	P41091	0.0005896391812711
Q13492	P30041	0.0005896377842873
Q7Z4Q2	P30086	0.0005896376096643
Q9GZN1	P07900	0.0005896369111724
Q12931	A7E2Y1	0.0005896366201341
O14939	P04406	0.0005896359216421
Q6XE24	Q15149	0.0005896349321119
Q9UH92	Q15149	0.0005896349321119
Q8IVW6	Q15149	0.0005896349321119
P16152	Q86X55	0.0005896327202208
P50990	P61626	0.0005896308575756
Q15369	Q9NZN4	0.0005896280636079
P27635	O43852	0.0005896280054003
P54819	Q9NZR1	0.000589627539739
O00757	Q9BUJ2	0.0005896258517168
P18615	P83731	0.0005896256188862
Q5SW96	P09496	0.0005896245129406
Q9H981	P09496	0.0005896245129406
O43776	O15160	0.0005896244547329
P33176	P49736	0.000589623406995
Q9H467	P62263	0.0005896229413338
P33260	P00491	0.0005896215443499
Q96GM5	Q9Y3F4	0.0005896206130273
Q9BQ67	Q96F86	0.0005896204384043
P32119	Q96GW9	0.0005896196817047
Q9NS73	Q92945	0.0005896190996281
Q9UN86	Q9Y6G9	0.0005896188085898
Q96AJ1	P62136	0.0005896186921745
P02746	P52565	0.0005896163638681
Q9UJV9	Q8ND61	0.0005896147922612
P27694	Q14201	0.0005896128132008
Q8N0U7	Q969H8	0.0005896127549931
P40222	Q15019	0.0005896107759326
P46783	Q9HCN4	0.0005896090879105
P11413	P62269	0.0005896080401726
P31943	P61218	0.00058960710885
O75676	O00571	0.0005896064685657
P49327	A5D8V7	0.0005896057700738
Q14161	P04844	0.0005896046641282
Q9UDY4	P35222	0.000589603325352
P26641	P51946	0.0005896032671444
Q96IW2	P48047	0.0005896028014831
O95644	Q9BUJ2	0.0005896026268601
P61313	Q16181	0.0005896019283682
O75396	P15531	0.0005896012880839
Q5VZ03	P02786	0.0005896010552532
P05023	O95425	0.0005896005313843
P49137	P30048	0.0005896000075154
Q92499	Q8N4C7	0.0005895989015698
P09525	Q969H6	0.0005895979702472
Q92871	P51610	0.0005895969225093
P25786	Q96GC5	0.000589596456848
Q14738	P62195	0.0005895943613722
Q15583	P52272	0.0005895921494811
Q13895	Q9UN42	0.0005895914509892
P62714	Q9Y230	0.0005895872600376
P62280	Q86UB9	0.0005895845824852
Q9P218	P62280	0.0005895845824852
Q9UL40	Q96HS1	0.0005895820795558
Q00535	P28066	0.0005895804497413
P10412	Q9BXW9	0.0005895744543522
Q9Y4C8	P21912	0.0005895735812373
Q9Y4L1	Q14694	0.0005895723588764
Q9Y295	Q96EK4	0.0005895707290619
Q92871	Q01105	0.0005895706126466
Q01105	Q56UQ5	0.0005895706126466
Q9BYN8	P30040	0.0005895701469853
Q13200	Q12849	0.0005895686917938
P63151	P21796	0.0005895680515095
P17540	O43707	0.0005895665381103
P00367	P54105	0.0005895656067878
P62258	P11908	0.0005895647336728
Q96HW7	O94979	0.0005895638605579
O43447	Q9P0W8	0.0005895617068745
P09681	O95816	0.0005895601934753
Q04837	Q13620	0.0005895581562072
P56537	P48730	0.0005895569920539
P50750	P78330	0.0005895558279007
Q9UNY4	P0DP24	0.0005895521608181
P25685	Q96S59	0.0005895516951568
Q9H9S3	P09622	0.0005895514041185
O95197	Q06830	0.0005895502399653
Q86SF2	Q15029	0.0005895496578887
P49419	Q9Y232	0.0005895479698665
Q86V81	Q9BQB4	0.0005895478534512
P08582	P62937	0.0005895462818443
Q9UL18	P55058	0.0005895440699532
2197	Q9BSL1	0.0005895439535379
Q92502	P49327	0.0005895416252315
Q8TEM1	Q8NFB2	0.0005895406357012
P19623	P06748	0.0005895391805097
Q9H672	Q16543	0.0005895373760722
Q15125	P51858	0.0005895341746509
Q8WVZ9	O00571	0.000589532253798
Q8WVJ2	P83731	0.0005895314388908
Q01085	Q99996	0.0005895312060602
Q8IXB1	Q96JA1	0.0005895304493606
O15371	Q06587	0.0005895303911529
Q8TAG9	P13639	0.0005895295762456
Q92769	P45954	0.0005895295762456
P27635	Q96PE7	0.0005895290523767
Q13131	Q9Y5A9	0.0005895286449231
P78337	P09651	0.0005895273643545
O60218	Q99623	0.0005895272479392
Q9BQK8	Q09161	0.0005895269569009
Q6P5R6	P03950	0.0005895269569009
O96019	Q8IZL9	0.0005895269569009
P26373	Q86UY6	0.0005895269569009
Q6P5R6	P50749	0.0005895269569009
P29692	Q9BVW5	0.0005895269569009
O96019	Q9UQ07	0.0005895269569009
Q09161	P27216	0.0005895269569009
P06850	O96019	0.0005895269569009
Q9Y2P8	Q9P2J5	0.0005895249778404
P61221	O75390	0.0005895230569876
Q9UGC7	P43243	0.0005895204376429
Q9UBQ0	O43760	0.000589519389905
A1L0T0	Q00839	0.0005895187496207
Q9Y4C8	O43660	0.0005895182839594
P20839	P42285	0.0005895174108445
P08133	Q6EMB2	0.0005895164795219
Q9Y2T6	O95816	0.0005895160138607
P04920	P41250	0.0005895158392377
P51991	347442	0.0005895153153687
P62913	Q9Y490	0.0005895115318708
P46778	Q8NE31	0.0005895099020563
Q9UNM6	O75348	0.0005895098438486
P52815	P31153	0.0005895075155422
Q92769	P34949	0.0005895073991268
O43242	Q99439	0.0005895072245039
Q6NZI2	Q04760	0.0005895070498809
P08758	Q9HAT2	0.0005895055946893
P30626	P28340	0.0005895045469515
Q96IQ9	P31939	0.0005895025096833
P61619	Q9Y2R5	0.0005895021604374
Q9Y316	Q07020	0.000589502044022
P07902	P09960	0.0005895017529837
Q02878	Q92504	0.0005895001813769
P51659	O95169	0.0005894980859011
Q96HN2	P68371	0.0005894980276934
Q6P5R6	Q96NB2	0.0005894979112781
Q9UH77	P22392	0.0005894973874092
Q9Y6W8	P10515	0.0005894970381632
P81877	P54819	0.0005894962814636
Q9UBT2	P62753	0.0005894958158023
Q9NPF5	P63208	0.0005894944770261
Q14849	P52597	0.0005894944188185
Q9UJS0	Q9H6R0	0.0005894939531572
P57076	P04181	0.0005894916248507
P48507	P00491	0.0005894905771128
Q13283	Q96EK4	0.000589488481637
Q9NTM9	P00558	0.0005894874338991
Q10570	Q8NBT2	0.0005894866189919
Q15942	Q2TAY7	0.0005894865607842
P30837	P22692	0.0005894861533306
O43143	Q93084	0.0005894858040846
Q13200	P49448	0.0005894856294617
P62191	Q13033	0.000589485222008
Q9Y262	P58340	0.0005894849309697
Q8WVM0	P07814	0.0005894849309697
P07741	Q9HAN9	0.0005894826026633
Q13586	P13639	0.0005894826026633
P24390	Q16531	0.0005894823698326
Q15365	P35219	0.0005894813803024
P37802	O95969	0.0005894813803024
Q01105	P37173	0.0005894813220947
P36578	O75083	0.0005894798669032
Q2TAY7	Q00535	0.0005894758505746
Q96B26	P63104	0.0005894757341593
Q86WA6	Q15046	0.000589475617744
P06753	Q9H9Y2	0.0005894734058529
P67936	Q9ULR0	0.000589471834246
Q8N9N8	P09012	0.0005894668865948
P13861	Q9Y315	0.0005894640344195
P07339	Q8WXG1	0.0005894634523428
P12004	Q96PK6	0.0005894631030969
Q02978	P00492	0.0005894630448892
P10253	Q9BZV1	0.0005894617643207
P55085	P27816	0.0005894617643207
P50990	Q9H078	0.0005894616479054
O00764	P17693	0.0005894599598832
P31153	Q92552	0.00058945879573
O43175	O43768	0.0005894570495001
Q13765	O95197	0.0005894549540244
O75676	P10412	0.000589454837609
Q96DA2	O00308	0.0005894499481655
P09429	P30085	0.0005894487258046
Q15369	Q7Z5R6	0.0005894483765587
Q15369	O75679	0.0005894483765587
Q01105	P62253	0.0005894483765587
Q01105	Q13061	0.0005894483765587
P04217	P40925	0.0005894483765587
P10696	P0DP24	0.0005894478526897
P61964	P28068	0.0005894473288208
377047	P62244	0.0005894473288208
P32969	Q9UJ78	0.0005894473288208
Q04837	O75695	0.0005894467467442
Q9Y224	P51674	0.0005894443602301
P12004	O95567	0.0005894443020224
Q66K89	P12004	0.0005894443020224
Q14444	Q9NRN5	0.0005894443020224
P28330	P31946	0.0005894443020224
P32119	P11309	0.0005894443020224
Q96PK6	Q9H063	0.0005894443020224
P24592	Q14444	0.0005894443020224
Q14444	Q9UN75	0.0005894443020224
Q86SU0	Q9Y3I0	0.0005894443020224
Q9Y3I0	O95813	0.0005894443020224
Q9Y5W9	P14314	0.0005894443020224
O43615	Q9Y4Z2	0.0005894443020224
Q86VY9	Q96PK6	0.0005894443020224
Q86WT6	P14314	0.0005894443020224
P32119	Q5MJ09	0.0005894443020224
Q7Z6V5	P14314	0.0005894443020224
Q96PK6	P54284	0.0005894443020224
Q13287	P14314	0.0005894443020224
Q14444	Q68DX3	0.0005894443020224
Q9BZR8	P14314	0.0005894443020224
Q99729	P46439	0.0005894443020224
P08758	Q9UMR3	0.0005894443020224
P00505	Q8TC84	0.0005894443020224
P00505	O15013	0.0005894443020224
Q02978	P60660	0.000589441449847
Q9UN86	Q96J42	0.0005894363857805
Q92734	Q13283	0.000589434755966
Q96EY8	P52565	0.0005894339992664
Q9BUR4	Q92945	0.0005894335918128
Q13107	P08865	0.00058943167096
P18124	P60709	0.000589431321714
P10253	P18669	0.000589428411331
P62993	Q9NVI7	0.0005894281785003
Q06210	P30520	0.0005894277710467
Q8NBS9	Q86V24	0.000589427712839
Q15417	P09417	0.0005894256755709
P08758	Q9HBF4	0.0005894252099096
Q10570	Q9GZV5	0.0005894252099096
Q7LBR1	O43143	0.0005894245114177
Q9BQA1	Q9Y679	0.0005894240457564
P47756	P06748	0.0005894216010347
P49703	Q01844	0.0005894214846193
B0YJ81	P60900	0.0005894203204661
P05388	Q96B96	0.0005894200294278
Q9UDY4	P40429	0.0005894195055589
P06748	O43491	0.0005894186324439
Q9Y4Z0	P27348	0.0005894180503673
O00232	O75381	0.0005894166533835
Q86V81	Q52LR7	0.0005894155474379
Q92915	P04040	0.0005894136847928
P07355	Q8WWV3	0.0005894135683774
P07355	Q9HB40	0.0005894133937545
Q8IXB1	P63316	0.0005894123460166
Q9NXW9	P49411	0.0005894123460166
P40926	Q9Y2Y6	0.0005894123460166
Q6UXG8	P52597	0.0005894123460166
P22061	Q9H227	0.0005894123460166
Q96BH3	P12277	0.0005894123460166
P56279	P13667	0.0005894123460166
Q9ULC0	P09651	0.0005894123460166
Q08211	Q53RT3	0.000589411240071
P28347	P25787	0.000589411240071
P08708	Q8TC07	0.0005894106579944
P26641	P26440	0.0005894104833714
P28074	Q15648	0.0005894071073271
P53396	Q13185	0.0005894034984521
Q68DK2	P17844	0.0005894033238291
Q9UBS4	P46783	0.0005894021596759
Q96D96	P17844	0.0005894021014682
P54727	P11166	0.0005894008791074
O43172	P26583	0.0005893998313695
P32969	Q9UHD1	0.0005893983761779
Q96M98	Q13283	0.0005893979687243
Q6UX04	P61289	0.0005893972120247
O95872	O75131	0.0005893961642868
P05165	P30040	0.0005893933703191
Q7Z6E9	P63220	0.0005893921479582
P20336	Q96HS1	0.0005893919733352
O60568	O75190	0.0005893919151276
P54725	P41091	0.0005893894704058
Q495A1	2197	0.0005893885972909
P36578	Q15648	0.0005893876659683
P50226	Q16543	0.0005893870838917
Q02790	O60784	0.0005893863853998
P32780	P62241	0.0005893856869079
P36957	Q8IX18	0.0005893854540772
Q9HBH0	Q14444	0.0005893833003938
Q9NPC8	P09211	0.0005893831257708
Q8IYU8	P07910	0.000589381030295
Q9Y2R4	P49327	0.000589380681049
P84098	Q12840	0.0005893799243494
Q2M1P5	P23284	0.0005893770139664
Q04837	P32456	0.0005893768393434
Q07001	O75390	0.0005893768393434
Q86UV6	Q04837	0.0005893768393434
Q6EEV4	Q04837	0.0005893768393434
O75390	Q9H2C0	0.0005893768393434
O15481	Q04837	0.0005893768393434
O75390	Q8N443	0.0005893768393434
Q99259	Q04837	0.0005893768393434
Q14247	O60930	0.0005893758498132
Q14247	Q969G6	0.0005893758498132
P13798	P61923	0.0005893756751902
Q13190	P08238	0.0005893747438676
P62851	Q9NTI5	0.0005893725319765
Q9H609	Q15233	0.0005893714260309
Q04446	P60709	0.0005893706111237
P53396	P84074	0.0005893695633858
Q96B02	P53396	0.0005893695633858
P14314	Q8N1Q8	0.0005893695633858
Q9NZQ0	P14314	0.0005893695633858
Q10570	Q8WYN0	0.0005893695633858
P27635	A1A4V9	0.0005893692141398
P36873	Q13216	0.0005893692141398
P36873	Q96FM1	0.0005893692141398
Q8WWN9	P36873	0.0005893692141398
P36873	Q9UKP3	0.0005893692141398
P27797	P01567	0.0005893661873415
Q9UM54	Q8TDI0	0.0005893620545975
P40855	Q8NE71	0.0005893616471439
Q86YD7	Q15046	0.0005893599009141
Q8IYR6	Q15046	0.0005893599009141
Q99943	P16989	0.0005893588531762
Q9UK53	Q96HS1	0.0005893556517548
Q969H8	Q96J77	0.0005893554771319
P17980	Q9P0I2	0.0005893540219403
Q9BSM1	P62701	0.0005893528577871
P09651	Q7Z422	0.0005893495981581
O00487	P46087	0.0005893487832508
P51878	P62906	0.0005893486668355
Q14566	P52948	0.0005893482011742
Q9HBH0	O60568	0.0005893480265513
Q15572	P21333	0.0005893479101359
P13861	P18621	0.000589347211644
P80370	Q99497	0.000589347211644
Q01085	Q86VY9	0.0005893467459827
Q7KYR7	P60709	0.0005893438938073
Q9NPA0	Q9Y2P8	0.0005893421475775
Q07666	O43491	0.0005893406341783
P21912	P21462	0.0005893398192711
Q9NVD7	P17844	0.0005893397610634
P51665	O95747	0.0005893391207791
Q96CT7	Q9Y5K5	0.0005893381312489
Q8TEM1	P30085	0.0005893378984183
Q9UKX7	A1L0T0	0.0005893369670957
P54687	P60709	0.0005893356283195
P49419	Q8NC51	0.0005893340567126
P08708	Q7Z4W1	0.000589333998505
Q9Y4W6	P63010	0.0005893330671824
Q9BQ67	P19387	0.00058933038963
Q99729	O75015	0.0005893272464163
80086	Q9GZN7	0.0005893268971703
80086	Q96FM1	0.0005893268971703
80086	Q8IVV8	0.0005893268971703
80086	Q6NW29	0.0005893268971703
80086	Q6ZV77	0.0005893268971703
P51991	Q13098	0.0005893264897167
P35268	Q9H553	0.0005893236375413
377047	P35268	0.0005893236375413
Q9Y2S7	Q96T55	0.0005893236375413
P08319	P84090	0.0005893236375413
Q96LX8	P35268	0.0005893236375413
P35268	Q9BRQ4	0.0005893236375413
Q9H5I1	P35268	0.0005893236375413
Q9H813	P39019	0.0005893236375413
Q9Y2S7	Q9HBF4	0.0005893236375413
Q9ULX7	P63244	0.0005893236375413
O00476	P63244	0.0005893236375413
Q15916	P10599	0.0005893236375413
P11836	P35268	0.0005893236375413
P62826	Q8TD17	0.0005893236375413
Q9Y617	O43809	0.0005893189227208
Q15084	Q9UQB8	0.0005893174093216
P62249	P30041	0.0005893168854527
Q15031	P52292	0.0005893167690373
P40926	Q13405	0.000589316477999
Q8N5D0	P30086	0.0005893164197914
Q8WUM4	Q96B77	0.0005893156630918
P45974	P40855	0.0005893155466765
Q9Y3L5	Q9Y3I0	0.0005893155466765
P35580	P20700	0.0005893150228075
P53396	Q9H0F6	0.0005893131019547
Q9H5N1	Q00839	0.0005893129273317
P26196	Q9Y230	0.0005893124616704
P11172	P30048	0.0005893121706321
Q16763	P06737	0.0005893080960959
O00308	P31948	0.0005893080960959
P60866	O14640	0.0005893047782592
Q8WXF1	P52209	0.0005893011111766
Q9P287	Q00577	0.0005893006455153
Q96PK6	P49720	0.0005893005873076
P26639	Q01344	0.0005892998888157
Q9Y2S7	54865	0.0005892990739084
P15880	Q8NFQ6	0.0005892983754165
Q9H3R5	Q92499	0.0005892961053177
Q92804	Q495B1	0.0005892959889024
Q8WVZ9	Q8IXB1	0.0005892958142794
Q8WWF1	P00505	0.0005892946501262
Q01344	P00505	0.0005892946501262
Q6NUS8	P09211	0.0005892946501262
P12004	Q8WUX2	0.0005892946501262
Q14444	O75952	0.0005892946501262
P12004	Q6ISS4	0.0005892946501262
P35080	P12004	0.0005892937770113
Q13442	Q8IUH3	0.000589293660596
Q9BZE1	P27708	0.0005892923218198
P52294	P49959	0.0005892918561585
P12004	Q14558	0.0005892911576665
Q92841	Q4VC05	0.0005892906337976
P46778	O60478	0.000589290051721
Q8WUP2	P46778	0.000589290051721
P46778	Q9UQ07	0.000589290051721
P52597	Q7L9L4	0.000589289702475
Q04917	Q9UHP7	0.0005892890621908
Q04917	Q6NYC8	0.0005892890621908
P04792	P61163	0.0005892882472835
P62195	P61626	0.0005892876652069
O15381	P62937	0.0005892867338843
P07195	P08865	0.000589286442846
O60291	P13861	0.0005892857443541
Q9HA64	Q9BQQ3	0.0005892837070859
Q9BZF1	Q16576	0.0005892834742553
Q9UQ80	Q9UPQ9	0.0005892830668017
P05114	P15880	0.0005892824847251
Q7Z3B4	Q12849	0.0005892820190638
P02100	Q09666	0.0005892806802876
Q9H2U2	P61981	0.0005892782355658
P08133	O43167	0.0005892775370739
P04844	O76094	0.0005892766057513
O60711	Q15370	0.0005892762565053
Q96PK6	Q6PCT2	0.0005892762565053
P31321	Q99623	0.0005892759072594
Q13616	Q9BZE4	0.0005892757326364
P15880	Q9UHK0	0.0005892739281989
P52907	P21281	0.0005892731132917
Q12904	P50914	0.000589272705838
P62917	Q96LB3	0.0005892702611163
P34896	P63279	0.0005892697372473
P60866	Q9NY35	0.0005892670596949
Q9GZQ4	P30101	0.0005892668850719
P54819	Q8IY21	0.0005892663029953
P21912	Q8WYH8	0.0005892663029953
P41226	Q15046	0.0005892661283724
Q14566	P19388	0.0005892646149732
Q92598	Q9NWV8	0.0005892622866667
P62829	Q9BXS1	0.0005892620538361
O95674	O14744	0.0005892612971365
P12004	O96019	0.0005892606568522
P17096	P11310	0.0005892586777918
P35658	P55769	0.0005892566405236
O95757	P32929	0.0005892553599551
O00232	Q9NRX4	0.0005892550107091
O43242	Q96S59	0.0005892549525015
Q8IXM6	P23396	0.0005892547196708
P28065	P07737	0.0005892547196708
O75390	Q6EMB2	0.0005892534391023
Q8IZP0	Q9BZZ5	0.0005892511107958
Q15738	Q01844	0.0005892494227737
O95881	Q9NQ29	0.0005892484914511
P01583	P10599	0.000589246454183
P28074	O75122	0.0005892458721064
P62805	Q9H944	0.0005892440676689
Q6IBW4	Q07020	0.0005892427288927
Q13426	P62753	0.000589242670685
Q99497	O14965	0.0005892415647394
Q9ULX7	P62906	0.0005892412154935
Q13895	Q8IWB7	0.0005892406334169
Q9P0J0	Q9Y3F4	0.000589239760302
P30048	Q16658	0.0005892391200177
P27708	O75298	0.0005892378976568
A2A3K4	P27816	0.0005892374319955
P54198	P21333	0.0005892340559512
Q15181	P15907	0.0005892339977435
Q14493	P10599	0.0005892329500056
Q9GZV4	P10599	0.000589232193306
O75943	Q9Y3I0	0.0005892304470762
Q9UHJ6	Q13283	0.0005892304470762
Q13283	O76003	0.0005892279441468
O00267	O75340	0.0005892277695238
Q13126	Q7Z4G1	0.0005892274202778
P25789	Q2TAY7	0.0005892241606488
P46778	P41227	0.0005892226472496
P49189	Q15287	0.0005892225308343
O60568	Q9Y3C0	0.000589222414419
P0DI83	P25789	0.0005892196204513
Q96CT7	P45954	0.0005892170593142
Q13200	P24752	0.0005892124027013
P60660	P15170	0.00058921193704
P62191	P62906	0.0005892112385481
P52565	Q96C28	0.0005892094923183
Q9P0N9	P52565	0.0005892094923183
Q9H4M3	P09496	0.0005892094923183
Q9BXK5	P52565	0.0005892094923183
Q8TD22	P52565	0.0005892094923183
P52565	Q8TDX5	0.0005892094923183
Q96J42	P52565	0.0005892094923183
P52565	Q9NTX7	0.0005892094923183
P09496	Q9BQ13	0.0005892094923183
P05154	P09496	0.0005892094923183
Q9H4E7	P52565	0.0005892094923183
O75752	P09496	0.0005892094923183
P61313	O75716	0.0005892086192034
P08865	Q15561	0.0005892083281651
Q8IXQ9	P08865	0.0005892083281651
P12236	O14965	0.0005892071058042
P46783	P61218	0.0005892068147659
P62879	P07384	0.0005892063491046
Q13283	Q9BXA6	0.0005892056506127
Q05315	Q02809	0.0005892056506127
Q8TDY3	P08865	0.0005892056506127
Q16773	P52292	0.0005892048939131
Q13442	P28482	0.0005892032640986
Q6XE24	Q09666	0.000589202682022
O95922	Q14974	0.000589202332776
P48047	Q9H477	0.00058920198353
P25705	P16035	0.000589201808907
P54819	P61204	0.0005892014014534
Q99497	P53680	0.0005892004119232
Q10570	Q9BRP8	0.0005891948821954
Q02543	Q13772	0.0005891924374736
O00299	O43491	0.0005891892360523
P08865	Q9C0G6	0.0005891890614293
P00505	Q9Y692	0.0005891850451007
P36542	Q6UXN9	0.0005891848704777
Q00610	P11177	0.0005891810869798
P37268	P22626	0.0005891799228265
P62829	Q8N567	0.0005891799228265
Q9Y3I0	Q969Q4	0.0005891774781048
Q9Y3I0	Q9UBT3	0.0005891774781048
P00505	Q92506	0.0005891774781048
Q96NU7	P30041	0.0005891774781048
Q96JS3	Q9UJV9	0.0005891774781048
Q8WXA3	P53396	0.0005891774781048
Q13287	Q14444	0.0005891774781048
Q14444	Q9BQL6	0.0005891774781048
P14314	P08910	0.0005891774781048
Q9Y2B0	Q08J23	0.0005891771288588
Q9BSC4	Q06265	0.0005891743930988
O00231	Q93052	0.0005891723558306
O95299	P53396	0.0005891723558306
P68036	P35998	0.0005891721812076
P50213	Q14103	0.0005891721812076
Q15084	P59282	0.0005891716573387
Q02543	Q9UKT5	0.0005891707260161
Q8NBN3	P30086	0.0005891701439395
P46781	Q01638	0.0005891694454476
Q9UM54	P62851	0.0005891693290323
P82914	P31947	0.000589168688748
Q5JRA6	O95429	0.000589168688748
P30419	Q9BUJ2	0.0005891684559173
Q14849	Q15366	0.0005891672335565
P62308	Q15370	0.0005891670589335
P11142	P39656	0.0005891670589335
P32969	Q96A47	0.0005891650216653
Q9UKX7	O75521	0.0005891647888347
O00764	Q15029	0.000589164730627
Q9NPH2	P52306	0.0005891633336432
Q9NWV4	P37837	0.0005891633336432
Q9NPH2	Q86T03	0.0005891633336432
P14618	Q92552	0.0005891631008125
P98179	Q8TC07	0.0005891587934456
P14866	P40855	0.0005891581531614
P51157	P46783	0.0005891573964618
P51153	O43390	0.0005891569308005
Q68DK7	P33316	0.0005891565233469
Q8TDR4	P33316	0.0005891565233469
P28074	Q96MX6	0.0005891555920243
P67809	Q6IAA8	0.0005891548935323
P25789	Q9BZH6	0.000589154602494
P27708	P18859	0.0005891541950404
Q96GM5	P62263	0.0005891539040021
P36873	P08195	0.0005891494220122
Q5K4L6	P47897	0.000589148607105
Q14155	P10809	0.0005891474429517
O15131	P55072	0.00058914499823
Q9Y3F4	P09601	0.0005891427281312
Q9NS73	P09525	0.000589141214732
Q92734	P30086	0.0005891405162401
Q14203	P29144	0.0005891403416171
P60900	Q9H668	0.0005891396431252
Q9NY72	P50502	0.0005891380715183
Q96KS9	P50502	0.0005891380715183
Q13541	Q14011	0.0005891367909498
P82909	P41252	0.0005891365581192
Q8TDY8	P47897	0.0005891347536817
O43447	P18754	0.0005891344044357
P16615	O94979	0.0005891344044357
Q969H8	O60911	0.0005891319015063
O43521	P32969	0.0005891319015063
Q8WZ19	P30040	0.0005891319015063
Q969H8	Q96KG9	0.0005891319015063
P31749	P35613	0.0005891319015063
P09382	O75935	0.0005891319015063
O00764	Q9H270	0.0005891319015063
P30044	Q9Y3M2	0.0005891319015063
P61964	Q5JPI3	0.0005891319015063
P61313	Q6NSJ5	0.0005891319015063
P63244	Q6PCT2	0.0005891319015063
P36957	Q9NQG5	0.0005891319015063
Q12974	P35613	0.0005891319015063
Q9H4G0	P62993	0.0005891319015063
Q13829	Q6L8Q7	0.0005891319015063
P27540	Q8NBS9	0.0005891319015063
Q9Y3A4	P30040	0.0005891319015063
P36957	Q99592	0.0005891319015063
P52272	Q9P1U1	0.0005891301552765
P37802	O15131	0.0005891291657462
Q9C0C9	O00299	0.0005891282344236
P37837	Q5T6V5	0.0005891265464015
Q6DKI1	Q14011	0.000589124392718
Q7Z3B4	P30086	0.000589124218095
P22314	Q5MJ09	0.0005891227629035
P21453	P46777	0.0005891190376132
O15371	P31946	0.0005891157779842
Q8WWM7	Q01650	0.0005891153123229
Q96EL2	P28066	0.0005891133914701
Q86SU0	Q13151	0.0005891128676012
P62829	Q9HD33	0.0005891125765629
P12277	Q14008	0.0005891117616556
Q8TDL5	Q92945	0.0005891078617423
Q14157	Q96B21	0.000589107396081
Q14157	O60258	0.000589107396081
O95881	P27797	0.0005891058244742
P06748	Q9Y2C4	0.0005891054752282
P40926	Q9H9Z2	0.0005891054170206
P04406	P43246	0.0005891037872061
P36957	Q9Y2X3	0.0005891033797524
P25786	Q13508	0.0005891025066375
Q9BS91	Q92499	0.0005891023902222
Q9UGI9	P62269	0.0005890991305932
Q99497	A0AV96	0.0005890986067242
Q9ULW3	Q92688	0.000589098141063
Q9Y4Z0	Q15369	0.0005890979082323
P51571	P21333	0.000589097617194
Q00765	P63279	0.0005890960455872
O15480	P36871	0.0005890952306799
Q96CT7	Q5VSL9	0.0005890950560569
O43399	P04792	0.0005890942411497
P60866	Q5JXX7	0.0005890922038815
Q96B18	P0DP24	0.000589090923313
Q15365	Q6NXT4	0.0005890891770832
Q92598	Q05513	0.0005890881875529
P62753	Q14344	0.0005890874308533
Q9HD45	P53396	0.0005890866159461
Q9GZN1	O43709	0.0005890864413231
Q92841	P17706	0.0005890853353776
Q9P0J1	Q86VM9	0.0005890851025469
Q6UVY6	P08865	0.0005890849279239
P52292	P24539	0.0005890847533009
P62826	Q9Y692	0.0005890825996175
Q8N5C6	P07384	0.0005890823085792
Q99729	Q96HC4	0.0005890820757485
P0C0S5	O75083	0.0005890799802727
O14979	Q8N6L7	0.0005890794564038
Q99962	P39023	0.0005890787579119
Q9UI12	O43143	0.000589077710174
Q96HS1	64940	0.0005890768952667
Q9H2U2	P62241	0.0005890767788514
Q13084	P30048	0.0005890754982829
P62829	O14908	0.0005890747997909
P62269	O75298	0.0005890714819543
P12268	Q92769	0.0005890702595934
P04818	Q96CW1	0.0005890700267627
Q8N4T8	P02786	0.0005890694446861
Q9H3P2	P30086	0.0005890685133635
Q9Y375	P36776	0.0005890685133635
P26641	P08240	0.0005890682805329
Q6UX27	P62280	0.0005890678148716
Q9H0D6	Q16610	0.0005890665343031
Q15437	O95169	0.0005890662432648
P18124	Q9ULV8	0.0005890628672204
P36873	P04279	0.0005890625761821
P12004	Q9UJD0	0.0005890623433515
P27694	Q96GD4	0.0005890593747608
P34932	P17900	0.0005890590837225
Q9P2J5	Q6YHK3	0.0005890583270229
P42766	P11802	0.0005890580359846
O14979	Q9H936	0.000589057104662
Q9UBQ5	O00487	0.0005890559405088
P49368	P61353	0.0005890552420169
O00743	P10412	0.0005890550673939
P84996	Q9Y2S7	0.0005890546017326
P16442	O95429	0.0005890544271096
O43143	Q7L4S7	0.0005890544271096
Q9NV96	P61981	0.0005890539614483
Q96SB4	P53999	0.0005890537868253
Q9H4L4	P23528	0.0005890527390874
Q9H4E7	P17844	0.0005890527390874
Q16795	Q16543	0.0005890520988032
P51991	Q8WUB2	0.000589050760027
Q9Y6E2	P10644	0.0005890499451197
Q6IPW1	Q9Y295	0.0005890498869121
Q9Y295	P59282	0.0005890498869121
O95478	P20618	0.0005890480242669
P13073	O14744	0.0005890470347367
P08237	Q9NQH7	0.0005890452302992
Q9NWS0	Q13263	0.0005890445318073
P62753	Q9BQI6	0.0005890443571843
P14923	P43487	0.0005890429602004
P49184	P09496	0.0005890426109544
P29401	P18615	0.0005890423781238
P47756	Q8NBN3	0.0005890420870855
Q7Z6L0	O43175	0.0005890413885936
Q8TD22	Q9BUJ2	0.0005890412721782
Q9BQT8	P11766	0.0005890395259484
Q9UKK9	Q9UNP9	0.0005890390020795
Q9HBW0	Q15046	0.0005890381871722
P27708	Q8IVM0	0.0005890378379262
P67809	P51788	0.0005890361499041
Q14183	P27348	0.0005890361499041
Q8TBR7	P52907	0.0005890350439585
O60884	O60637	0.000589033938013
Q9GZU7	Q9BUJ2	0.000589033938013
O94915	Q86V81	0.0005890328320674
O75616	P09622	0.0005890323664061
P55064	P13639	0.0005890317843295
O75794	P84090	0.0005890317843295
Q8TBZ3	P30101	0.0005890317843295
Q99460	Q9Y4Z0	0.0005890316679142
P07737	P48723	0.000589030503761
P26885	P04792	0.0005890300380997
Q8NI32	Q93034	0.0005890275933779
P31483	Q9Y276	0.0005890271277166
O14562	P04075	0.000589027069509
P04792	P13639	0.0005890270113013
Q02809	Q99613	0.0005890266620554
Q96MX6	P00492	0.0005890256143175
Q6P087	P00338	0.0005890249740332
Q96A25	P09211	0.0005890241591259
Q9UBQ0	P07910	0.00058902380988
Q9Y383	Q08257	0.0005890214815735
Q13158	P55795	0.0005890206666663
P30153	O95573	0.0005890167085453
P28074	Q96NE9	0.0005890152533538
P62195	Q9H8H3	0.0005890145548619
Q96KP4	P35813	0.000589013681747
Q9H6T3	P51858	0.000589013507124
P60866	P22415	0.000589012983255
Q12983	O95429	0.0005890123429708
Q8WUP2	Q8NDN9	0.0005890118773095
Q9NRD1	P61353	0.0005890118773095
P23528	Q99571	0.0005890118773095
P62241	Q9H0N5	0.0005890118773095
Q9NX65	Q8NDN9	0.0005890118773095
Q9NXV6	O00571	0.0005890106549486
P38919	A0PJE2	0.0005890103639103
P35080	P36578	0.000589010247495
Q0VDF9	Q00325	0.0005890086176805
P08238	O95644	0.0005890080938115
Q56A73	Q09161	0.0005890039610676
P00491	P07711	0.0005890018655918
Q01085	Q8TCA0	0.0005890016909688
Q99460	P0DPB6	0.0005890011088922
O75414	Q01844	0.0005890006432309
Q9BWU0	Q96QK1	0.0005890001775696
Q13526	P62917	0.0005889992462471
Q9UQ35	Q9P2W9	0.0005889991298317
Q15365	Q86YP4	0.0005889962194487
P40429	P99999	0.0005889926687814
80086	P61513	0.0005889908643439
Q01082	P61289	0.0005889906315132
Q9Y4Z0	P53992	0.0005889903986826
P82933	P02786	0.000588989816606
Q8WWY3	Q9NP73	0.0005889887688681
Q9Y2P8	Q13564	0.0005889859749004
P48047	Q9UKM9	0.0005889845197089
P54819	Q96C00	0.0005889844032935
P42677	Q6EEV4	0.0005889844032935
P49411	Q9UPZ9	0.0005889824824407
P61978	O14640	0.0005889811436645
2197	O60906	0.0005889802123419
Q15370	Q9Y4H4	0.0005889795720577
P27635	Q9NZG7	0.0005889795720577
P51610	Q13268	0.0005889780586585
P20290	Q9NV79	0.0005889772437512
P25789	P30419	0.0005889770691283
P54819	Q96KN2	0.0005889746244065
P54819	P50876	0.0005889746244065
Q86XM0	P54819	0.0005889746244065
P41236	Q8WU90	0.0005889737512916
Q9UKX7	Q8WUH6	0.0005889729363843
Q6PKG0	P62333	0.0005889708409085
P18669	Q6P597	0.0005889692693017
P62424	Q14201	0.0005889688618481
Q8N6C8	P62244	0.0005889683961868
P14868	P68400	0.0005889682215638
P37268	P08243	0.0005889670574106
Q9UN86	Q96IX5	0.0005889667081646
Q13765	Q16543	0.0005889664171263
Q5HYK3	O43143	0.0005889656022191
Q6IE81	O43447	0.0005889651947654
P62993	Q9C0G6	0.0005889635067433
P13693	Q01826	0.0005889612366445
Q9UGJ0	P05388	0.0005889609456062
P00558	P62888	0.0005889593157917
Q7Z2W9	Q09028	0.0005889575113542
Q09161	Q08209	0.0005889568128623
P25789	P62910	0.0005889567546546
P62263	P78540	0.000588955648709
P09429	Q86X83	0.0005889554158784
Q4VC05	P0DP24	0.0005889523308724
Q8WUM4	O95352	0.0005889503518119
P07197	Q09028	0.0005889494204893
Q99798	P22061	0.0005889494204893
P51114	Q99707	0.0005889476160518
P08133	Q96D96	0.0005889469757676
Q12824	O43707	0.0005889454041607
O75347	P23284	0.0005889427266083
P12081	Q13451	0.0005889410385861
O43427	P10515	0.0005889407475478
Q15257	O00410	0.0005889403983019
Q13765	Q99685	0.000588939525187
Q13765	Q9GZK7	0.000588939525187
P28072	P35573	0.0005889390595257
P12277	Q96GX1	0.0005889376043342
P01903	Q9H5V9	0.0005889375461265
Q92633	P62847	0.0005889375461265
Q96CT7	Q96C36	0.0005889371968805
Q0PNE2	P14625	0.000588936090935
Q9H227	P17980	0.0005889348685741
P08133	Q12800	0.0005889345193281
P27708	Q14493	0.0005889344029128
P10253	Q9NX40	0.0005889320163987
Q99538	Q15437	0.0005889308522455
Q99733	Q96CN7	0.0005889307358302
P52272	P40938	0.0005889306194148
Q09161	Q9H444	0.0005889304447919
Q9UKT9	P27797	0.0005889301537536
P60900	Q1RMZ1	0.000588929222431
Q9NXA8	391634	0.0005889274762012
Q06190	P61981	0.0005889267195016
Q9BQ52	Q9Y6B6	0.00058892252855
P02545	Q14565	0.0005889224121347
Q08945	P36542	0.0005889222375117
P55795	O60779	0.0005889209569431
P51610	P22466	0.000588919268921
P35613	Q9UHV9	0.000588918919675
Q9Y5K8	Q9BTL3	0.0005889173480682
P12004	Q9NUP9	0.0005889147287234
Q96F86	Q14444	0.0005889134481549
Q15437	P40939	0.0005889128078706
Q9NVC6	P27708	0.0005889126914553
Q9H3N1	P00505	0.0005889126332476
O94903	P47897	0.0005889122840017
Q92841	Q9Y5J3	0.0005889114690944
Q5KU26	P50991	0.0005889091989956
56260	O96019	0.0005889078602194
Q15291	O60664	0.0005889076273888
P12004	P48052	0.0005889059975743
Q6PJI9	P27348	0.0005889033200219
P04040	Q8WVJ2	0.0005889032036066
Q99497	Q9NYL9	0.0005889020394533
Q01105	Q6L8Q7	0.000588901923038
P15408	P23528	0.0005889002350158
Q92187	P31040	0.0005888994201086
P32241	Q9UBS4	0.000588898488786
P51991	Q9BT09	0.0005888980813324
Q99729	O00767	0.0005888960440643
P49588	P35998	0.0005888938321731
Q04837	Q8TC84	0.0005888913874514
Q04837	O00300	0.0005888913874514
P05023	Q5HYJ3	0.0005888902232982
Q9UNZ2	P21333	0.0005888878949917
P08708	Q8N7P1	0.0005888859741389
Q9NP73	P39019	0.0005888841114938
Q8IWE2	O14980	0.0005888828309252
P07858	P48507	0.0005888825398869
P31943	P30419	0.0005888823652639
Q9Y5Y2	Q06124	0.0005888801533728
Q96GC6	Q92499	0.0005888795130886
Q96S82	O43143	0.0005888793966732
Q6PKG0	P47756	0.000588878931012
Q9NZI7	Q9Y2S7	0.0005888782907277
P34897	P08218	0.000588878057897
O15503	P25398	0.0005888775922358
6953	P35268	0.0005888775922358
P20062	Q04760	0.0005888775922358
P62857	Q9Y5H6	0.0005888775922358
Q6ZN55	P23246	0.0005888760788366
Q96T76	Q06830	0.000588875322137
P60660	Q16773	0.0005888740415684
P42704	P07900	0.0005888693849556
P55209	Q8TCA0	0.0005888687446713
Q01105	Q11203	0.0005888687446713
Q01105	P02792	0.0005888687446713
Q92598	Q9UH03	0.0005888669402338
O15514	Q9UK76	0.0005888667656108
Q9NPA0	P02786	0.0005888661835342
Q9ULX7	Q92945	0.0005888657760806
Q13144	P40925	0.0005888657178729
P50402	Q9BRD0	0.0005888647283427
P51991	Q96MW1	0.000588864495512
P61964	A6NJB7	0.0005888611776754
P62875	O00571	0.0005888611776754
P59538	P32969	0.0005888611776754
Q7Z5R6	P02786	0.0005888611194677
P17174	Q16775	0.0005888570449315
Q96GM5	Q9BZZ5	0.0005888569285161
P09622	P51148	0.0005888564046472
Q9UNM6	P17858	0.0005888554151169
P32119	O95396	0.0005888546002097
Q04837	Q8WVD5	0.0005888540763407
Q9NUJ1	P50914	0.0005888521554879
Q8N163	Q6UXN9	0.0005888512241654
Q96Q11	P30041	0.0005888510495424
O00255	P50395	0.0005888507585041
P83731	Q96JB6	0.0005888499435968
P62993	Q9NUU7	0.0005888494779355
P59998	Q9NQT4	0.0005888472078368
Q9NWZ8	P02786	0.0005888446466997
Q14247	Q4U2R6	0.0005888443556614
O94905	Q04760	0.0005888424930162
Q9UIC8	P68371	0.0005888423183932
Q01968	O00571	0.000588841678109
P11940	Q8TE99	0.00058884115424
P11940	Q9BRK0	0.00058884115424
Q96BZ9	P52597	0.00058884115424
O15530	P11940	0.00058884115424
Q9H633	Q9UJV9	0.0005888403975404
Q7Z4T8	Q9UJV9	0.0005888403975404
O95156	P14314	0.0005888403975404
P36873	Q9ULC4	0.0005888383020646
Q96A23	P08195	0.0005888380110263
P50053	P53396	0.0005888380110263
P60866	O95169	0.0005888367886655
Q5VV42	P62750	0.0005888366140425
Q6UX71	P31942	0.0005888359737582
Q9ULK2	P04792	0.0005888358573429
Q07020	Q9BPU6	0.0005888344021514
P41250	Q5JTH9	0.0005888342275284
P48729	Q6P3X3	0.0005888325977139
Q9BVQ7	O14744	0.0005888313171453
P36578	Q96GY3	0.0005888309678994
A5YKK6	Q9Y285	0.0005888306768611
P13693	Q9NRN7	0.0005888304440304
Q9NWT8	Q9NPH2	0.0005888303276151
Q9H0D6	Q9NVD7	0.0005888295709155
Q9BVC3	O75390	0.0005888271844014
Q01844	Q6UX07	0.0005888254381716
O43237	P48556	0.0005888253799639
Q86UA1	Q9Y5Y5	0.0005888247396796
P12004	Q9UMR2	0.0005888244486413
Q53GG5	P63173	0.0005888225277885
P34932	P25101	0.0005888215382583
P01210	P25705	0.0005888215382583
O75396	P39687	0.0005888190935365
Q96C36	Q9NQH7	0.0005888188024982
P32320	P12277	0.0005888187442906
Q56UQ5	P46777	0.0005888165323995
Q16540	P31942	0.0005888164159841
Q9UHB7	P35268	0.0005888160667382
P07339	O15013	0.0005888136220164
P07339	Q6ICG8	0.0005888136220164
Q9UBQ5	Q15185	0.0005888128071092
P27635	Q9H425	0.0005888119922019
Q86UA1	Q9NPJ6	0.0005888101877644
P17096	P48444	0.0005888093146495
P32119	Q9NZE8	0.0005888090236112
P14618	Q96CP2	0.0005888077430427
Q9UIA9	P61289	0.0005888077430427
P06737	P26583	0.0005888069863431
Q5HYJ3	P25788	0.0005888068117201
Q9UKN8	Q9BXD5	0.0005888065206818
P49327	Q9NY27	0.0005888064042665
Q86V35	Q9Y230	0.0005888052401132
P47985	Q12849	0.0005888020968995
P53999	P35240	0.0005888012819923
Q86SE9	P05388	0.0005887993611395
Q9H2J7	O95429	0.0005887984880246
Q8TEM1	Q13561	0.0005887974402867
Q86UX6	Q9HA64	0.0005887970910407
Q5TIA1	O43809	0.0005887970910407
Q9H112	O43809	0.0005887970910407
P37837	P78337	0.0005887970910407
Q9NPH2	P09681	0.0005887970910407
P40429	P0C1Z6	0.0005887970910407
Q8N9Q2	O43809	0.0005887970910407
Q9NPH2	Q16611	0.0005887970910407
Q9HA64	O15520	0.0005887970910407
2630	Q92688	0.0005887970910407
P24522	Q92688	0.0005887970910407
Q92688	Q14002	0.0005887970910407
Q9BSQ5	O43809	0.0005887970910407
P40429	P78358	0.0005887970910407
Q9HA64	P14598	0.0005887970910407
Q9HA64	O15013	0.0005887970910407
P37837	Q99501	0.0005887970910407
Q16515	Q9HA64	0.0005887970910407
Q9HA64	Q9H6K1	0.0005887970910407
Q9NPH2	P29322	0.0005887970910407
Q8WWG9	Q92688	0.0005887970910407
Q9NPH2	P21860	0.0005887970910407
Q15814	Q92688	0.0005887970910407
Q9NPH2	Q8N4F7	0.0005887970910407
P40429	Q5VTA0	0.0005887970910407
P40429	Q9Y337	0.0005887970910407
Q14512	P37837	0.0005887970910407
Q9UQ90	Q92688	0.0005887970910407
Q9NPH2	Q6PL45	0.0005887970910407
P40429	P26436	0.0005887970910407
Q8N386	O43809	0.0005887970910407
Q9NPH2	Q96T49	0.0005887970910407
Q9Y337	Q92688	0.0005887970910407
P16562	Q92688	0.0005887970910407
P49184	O43809	0.0005887970910407
Q96A61	O43809	0.0005887970910407
Q9HA64	Q8TDX6	0.0005887970910407
P46778	Q5TF21	0.0005887970910407
Q8TF65	Q9HA64	0.0005887970910407
Q9HA64	Q5SXH7	0.0005887970910407
Q92688	Q7Z3V4	0.0005887970910407
P20248	Q9NPH2	0.0005887970910407
Q14190	O43809	0.0005887970910407
P01236	O43809	0.0005887970910407
Q92688	Q9BR01	0.0005887970910407
Q9NPH2	Q13061	0.0005887970910407
O75936	Q92688	0.0005887970910407
Q9NPH2	Q9NQ69	0.0005887970910407
Q9NPH2	Q6UX27	0.0005887970910407
Q53TN4	P40429	0.0005887970910407
P37837	P49662	0.0005887970910407
Q9Y272	Q9HA64	0.0005887970910407
Q9C0I3	P40429	0.0005887970910407
Q9HA64	P79483	0.0005887970910407
Q9NPH2	P35410	0.0005887970910407
P37837	Q7Z422	0.0005887970910407
Q9NVM1	Q92688	0.0005887970910407
Q9NPH2	Q9NZC4	0.0005887970910407
Q9NPH2	P12271	0.0005887970910407
Q96A73	Q92688	0.0005887970910407
Q9HA64	O43173	0.0005887970910407
P37837	P22692	0.0005887970910407
P05543	Q9HA64	0.0005887970910407
Q96PP8	Q92688	0.0005887970910407
P60673	Q92688	0.0005887970910407
Q5JUK2	P40429	0.0005887970910407
Q92688	P49662	0.0005887970910407
Q9HA64	Q9UKY0	0.0005887970910407
P37837	Q03721	0.0005887970910407
Q9NPH2	P31213	0.0005887970910407
Q5T013	O43809	0.0005887970910407
O75344	O43809	0.0005887970910407
P55040	O43809	0.0005887970910407
P37837	P41231	0.0005887970910407
Q7L1S5	P40429	0.0005887970910407
Q9NPH2	Q8N2R0	0.0005887970910407
Q400G9	P37837	0.0005887970910407
Q9H0R5	O43809	0.0005887970910407
Q9NPH2	Q14153	0.0005887970910407
Q9NZD2	P46778	0.0005887970910407
Q9NPH2	Q99675	0.0005887970910407
P09326	Q92688	0.0005887970910407
O95377	Q92688	0.0005887970910407
Q3SXM0	O43809	0.0005887970910407
Q9Y242	P37837	0.0005887970910407
Q9NPH2	Q6AW86	0.0005887970910407
Q96JN2	P40429	0.0005887970910407
Q9NPH2	Q86SE8	0.0005887970910407
Q96GW7	P37837	0.0005887970910407
Q9NPH2	Q9NUC0	0.0005887970910407
Q13572	Q9HA64	0.0005887970910407
Q9NPH2	O75167	0.0005887970910407
P40429	Q9BQ87	0.0005887970910407
P37837	Q6NS38	0.0005887970910407
Q9NPH2	Q8N3Z6	0.0005887970910407
Q9HA64	P26715	0.0005887970910407
Q9HAU4	P37837	0.0005887970910407
Q96MG2	P40429	0.0005887970910407
Q99952	Q92688	0.0005887970910407
Q9NPH2	Q9BUA6	0.0005887970910407
Q9H2R5	Q92688	0.0005887970910407
Q9NPH2	P10828	0.0005887970910407
Q9HA64	Q6JBY9	0.0005887970910407
P06850	P37837	0.0005887970910407
Q9NPH2	Q8N7P1	0.0005887970910407
Q92688	Q7Z422	0.0005887970910407
Q8IWL1	O43809	0.0005887970910407
Q16829	Q9HA64	0.0005887970910407
Q9NPH2	P32320	0.0005887970910407
Q9HA64	P0CG37	0.0005887970910407
P00326	Q9HA64	0.0005887970910407
O94808	Q92688	0.0005887970910407
Q9NPH2	Q86VZ6	0.0005887970910407
Q9NPH2	Q9H3J6	0.0005887970910407
Q92688	Q401N2	0.0005887970910407
Q9H158	P37837	0.0005887970910407
Q9NPH2	O15335	0.0005887970910407
Q86XE5	Q92688	0.0005887970910407
Q9HA64	Q9UKS6	0.0005887970910407
P37837	Q8NHQ8	0.0005887970910407
P46778	Q07001	0.0005887970910407
Q5T7P8	Q9HA64	0.0005887970910407
O75678	O43809	0.0005887970910407
P23469	P37837	0.0005887970910407
Q9NPH2	A1A4G5	0.0005887970910407
P40429	P55058	0.0005887970910407
Q9NPH2	P58753	0.0005887970910407
Q9NPH2	Q9UHJ9	0.0005887970910407
Q9HA64	Q12829	0.0005887970910407
Q9NPH2	O60711	0.0005887970910407
Q9HA64	P07307	0.0005887970910407
P62079	P40429	0.0005887970910407
Q9NPH2	Q01113	0.0005887970910407
Q5H9I0	P37837	0.0005887970910407
Q96HM7	P40429	0.0005887970910407
Q9NPH2	P08603	0.0005887970910407
O14595	O43809	0.0005887970910407
Q9HA64	Q401N2	0.0005887970910407
P37837	P32298	0.0005887970910407
Q9NPH2	Q9BVC5	0.0005887970910407
P37837	Q8TCT1	0.0005887970910407
Q14994	P40429	0.0005887970910407
Q96IW7	P40429	0.0005887970910407
Q9HA64	Q13790	0.0005887970910407
Q86XT2	P40429	0.0005887970910407
Q9HA64	Q6IPT2	0.0005887970910407
Q8TDY3	Q9HA64	0.0005887970910407
P05543	Q92688	0.0005887970910407
O43809	Q3SYB3	0.0005887970910407
P37837	Q96P50	0.0005887970910407
Q9NPH2	Q14002	0.0005887970910407
Q9NPH2	A6NNF4	0.0005887970910407
Q9HA64	Q8N205	0.0005887970910407
Q9C0B6	O43809	0.0005887970910407
Q9Y426	Q92688	0.0005887970910407
Q9HA64	Q6IN84	0.0005887970910407
Q92688	Q8N5V2	0.0005887970910407
Q15726	P40429	0.0005887970910407
P41221	Q92688	0.0005887970910407
Q99742	O43809	0.0005887970910407
Q8IW40	O43809	0.0005887970910407
Q9UJY1	O43809	0.0005887970910407
Q8NCV1	Q9HA64	0.0005887970910407
Q16671	Q92688	0.0005887970910407
P43657	Q92688	0.0005887970910407
Q96PP8	O43809	0.0005887970910407
Q7L273	P40429	0.0005887970910407
P40429	Q96PL5	0.0005887970910407
O60259	P40429	0.0005887970910407
Q8WUW1	P37837	0.0005887970910407
P11245	Q9HA64	0.0005887970910407
P46778	Q96PS1	0.0005887970910407
Q9NPH2	Q9HAT0	0.0005887970910407
P37837	Q9BU20	0.0005887970910407
P40429	Q5TIA1	0.0005887970910407
P78337	Q92688	0.0005887970910407
Q9HA64	O00300	0.0005887970910407
O75636	Q92688	0.0005887970910407
O95257	O43809	0.0005887970910407
124149	O43809	0.0005887970910407
Q9NPH2	388524	0.0005887970910407
Q8NEU8	O43809	0.0005887970910407
P08949	Q92688	0.0005887970910407
Q9HA64	Q13637	0.0005887970910407
Q9UN42	P37837	0.0005887970910407
P04141	P40429	0.0005887970910407
O75888	O43809	0.0005887970910407
Q9NPH2	Q6B0B8	0.0005887970910407
O95050	Q9HA64	0.0005887970910407
Q9NPH2	O95833	0.0005887970910407
P34059	Q9HA64	0.0005887970910407
P46778	Q6B0B8	0.0005887970910407
Q9NPH2	Q96LA6	0.0005887970910407
Q9HA64	Q96MN9	0.0005887970910407
Q00266	Q92688	0.0005887970910407
Q9HBV2	Q92688	0.0005887970910407
Q9NPH2	O00338	0.0005887970910407
Q86YS6	Q92688	0.0005887970910407
Q9NPH2	P24462	0.0005887970910407
Q8IW50	P35268	0.0005887956358492
P26373	Q8TAF8	0.000588793773204
Q9UNP9	P04899	0.0005887923180125
Q92804	Q9BXW9	0.0005887914448976
Q9BUL8	P50454	0.0005887913866899
Q9Y2T2	P62191	0.0005887856241315
P36873	P25787	0.0005887853913009
Q96JK2	P25705	0.0005887833540327
Q9Y3I0	Q96PQ6	0.0005887810257263
O75347	Q9NQC3	0.0005887803272344
P17844	Q6MZW2	0.0005887800944037
Q9H4A6	P30086	0.0005887799779884
P27797	Q9NV31	0.0005887785227969
O60762	Q9NZZ3	0.0005887782899662
P08865	Q96B97	0.0005887750303372
Q96BY7	Q16891	0.0005887722363695
P56945	P10599	0.0005887722363695
Q92845	Q15370	0.0005887694424018
Q9Y5P6	P61978	0.0005887689767405
Q9NRD1	Q14974	0.0005887688603252
Q9Y295	Q96KP1	0.0005887683364562
Q13895	Q9GZN2	0.0005887675797566
Q15365	P33908	0.000588767346926
Q9NPH2	Q96BW1	0.0005887656006962
Q5VWZ2	P61158	0.0005887650186195
P16562	P48047	0.0005887649022042
Q9UET6	Q9Y3F4	0.0005887643783353
P62140	P41252	0.0005887640290893
Q08881	P61353	0.0005887639708817
O14524	P17174	0.0005887627485208
P42766	Q96S66	0.0005887623992748
Q9BQ04	P52907	0.0005887611187063
Q96GF1	P15880	0.0005887603620067
Q96GS4	P61353	0.0005887580919079
P35573	Q96AT9	0.0005887558800168
P62333	P62750	0.0005887542502023
P63208	Q14493	0.0005887539009563
P15927	P55036	0.0005887522711418
Q99567	P25788	0.0005887522129341
P04181	P06870	0.0005887520965188
P04083	P08621	0.0005887489533051
Q15084	Q96JE7	0.0005887484294362
Q9NY72	Q15084	0.0005887484294362
Q96DX5	Q15084	0.0005887484294362
Q9UIL4	P27635	0.0005887484294362
Q7Z417	P00338	0.0005887480801902
P62829	P05165	0.0005887472070753
P53004	P07910	0.0005887437146157
Q13162	Q9HAU4	0.000588743307162
Q9UBU9	P60709	0.000588743307162
P43686	Q14849	0.0005887426086701
P35268	Q14657	0.0005887415027245
Q9UKB1	P55072	0.0005887377192266
Q96AE4	P46939	0.000588736787904
P61457	P48739	0.0005887355655431
Q9UHN1	P54819	0.0005887345178052
Q96LR5	P21912	0.0005887345178052
Q9Y240	P54819	0.0005887345178052
O94805	P09651	0.0005887344595976
Q16629	P47897	0.0005887331208214
P05388	Q8WWU7	0.0005887303850613
Q969W9	P47897	0.0005887295119464
P52272	Q8TDQ7	0.0005887294537387
O60884	Q9NZH6	0.0005887285806238
P68371	Q9Y580	0.0005887271254323
Q12769	P17987	0.0005887266015633
Q9BW66	Q15084	0.0005887262523174
Q14011	Q15366	0.0005887225852347
Q5SZD1	Q9UKV8	0.0005887222941964
P20290	Q00535	0.0005887207225896
Q8NEZ2	P62140	0.0005887195584364
P15880	Q07866	0.0005887195584364
Q9NXB9	P49411	0.0005887192673981
P50750	P49448	0.0005887187435291
P12268	Q13595	0.0005887177539989
P07237	Q9UMS0	0.0005887175793759
P61970	Q9Y3Z3	0.0005887147854082
P60900	Q9UMY1	0.0005887135048396
P08133	P63208	0.0005887124571017
Q9Y2P8	O75439	0.0005887119914405
Q9Y6M4	P63220	0.0005887103616259
Q8TE68	P10515	0.0005887089646421
Q13162	Q9NS66	0.0005887071602046
Q13162	P53677	0.0005887071602046
Q13162	P02144	0.0005887071602046
Q13162	Q9UHN1	0.0005887071602046
Q13162	Q5T7N3	0.0005887071602046
O43768	Q9UKV8	0.0005887070437893
P37802	P51970	0.0005887069855816
P61081	Q15149	0.0005887066945433
Q969U7	P25398	0.000588706578128
Q8NCH0	P62851	0.0005887056468054
P62851	Q9BTY2	0.0005887056468054
222	Q96PK6	0.0005887043662369
Q5J8M3	P63244	0.0005887009901925
Q10570	P00966	0.0005887002917006
Q9Y639	P05388	0.000588699360378
Q9BSJ8	P39023	0.0005886985454708
P55084	P62937	0.0005886982544325
P22061	Q8NI36	0.0005886980216018
P46782	O00193	0.0005886972649022
P62829	Q9BVS5	0.0005886963335797
Q99497	P39210	0.0005886942381039
Q68CJ9	P30086	0.0005886942381039
P23284	O75638	0.0005886942381039
Q96DW6	P09429	0.0005886942381039
Q16540	Q9Y6G9	0.0005886935396119
Q9BWS9	P26440	0.000588693015743
2197	Q12904	0.0005886909202672
Q15056	P18085	0.0005886906874366
Q9NT62	Q9Y3F4	0.0005886901635676
Q96HM7	P08865	0.0005886898725293
P61964	P55345	0.000588689756114
Q6DKK2	Q9H773	0.000588689406868
Q13162	O43681	0.0005886873695999
Q10570	O95900	0.0005886869621463
Q13547	Q9GZP9	0.0005886867293156
Q9H0L4	Q9Y265	0.0005886840517632
P02750	P55795	0.0005886834696866
O43148	P42285	0.00058868288761
Q9Y4Z0	P62750	0.0005886820727027
O43399	P35268	0.0005886810831725
Q13330	O00567	0.0005886810831725
Q16763	P08865	0.0005886805593036
Q9UHX1	Q9ULK5	0.000588679627981
P67809	Q9HAW8	0.0005886792205274
28755	P67809	0.0005886792205274
P06753	P00326	0.0005886792205274
P06753	Q9UBL9	0.0005886792205274
Q86W74	P12270	0.0005886785802431
Q9BS26	Q15046	0.0005886781727895
P84098	P47755	0.0005886781145818
Q14974	O75129	0.0005886776489205
P62829	Q6PIL6	0.0005886776489205
P10253	Q6DKK2	0.0005886775325052
P35232	Q12841	0.0005886775325052
P35573	P19484	0.0005886763101443
Q8ND90	Q9Y230	0.0005886748549528
Q8N112	Q14157	0.0005886739818379
O43237	Q96KR1	0.0005886732251383
P08579	Q9UNS2	0.0005886728758923
P15311	Q8TF71	0.0005886728176847
P0DP24	P06732	0.0005886720609851
P62913	Q96HH9	0.0005886706057935
P00390	Q9UNF0	0.0005886697908863
Q86UA1	Q9NX70	0.000588669499848
P50570	Q13347	0.000588669150602
P61201	P49959	0.0005886668805032
O94880	P24534	0.0005886666476726
P22059	P61978	0.0005886659491807
P54136	P63172	0.0005886645521968
O15551	391634	0.0005886644357815
Q01105	Q6PIL6	0.0005886643193662
Q15370	Q96JY0	0.0005886643193662
P21580	Q15370	0.0005886643193662
Q01105	Q6ZYL4	0.0005886643193662
O43159	P13639	0.0005886636208742
P53618	P62277	0.0005886623985134
O75344	P39019	0.0005886617582291
O43615	Q9BRQ4	0.0005886612925678
Q6ZS86	P62263	0.0005886612925678
P43307	P54136	0.0005886610015295
P35222	P22695	0.0005886601866222
Q8N0U7	Q96HE7	0.0005886593135073
O43169	P16383	0.0005886552971787
O94874	Q9P2J5	0.0005886547151021
Q9NR64	P40925	0.0005886547151021
P04075	Q9BRJ7	0.0005886546568945
P48047	O75150	0.0005886540166102
O14979	Q9HBG7	0.0005886539584025
P07339	P49796	0.0005886539584025
P61163	Q9HAV7	0.0005886519211344
Q07020	Q96S66	0.0005886497092433
P35579	P46778	0.0005886484286747
Q9UHX1	Q9Y5X3	0.0005886463914066
Q96EM0	P22392	0.0005886462167836
Q00978	P22392	0.0005886462167836
Q86WX3	P18859	0.0005886450526304
Q9NPH2	Q70JA7	0.0005886416183784
P51991	Q6PIU2	0.0005886410945095
Q6AZZ1	Q06830	0.0005886395229026
P08758	Q9UMR2	0.000588639115449
Q3KNV8	Q14157	0.0005886345752514
Q13112	Q9Y237	0.0005886341677978
Q9H7Z7	Q04837	0.0005886339931748
Q5W5X9	P24752	0.0005886317230761
O75792	O75348	0.0005886308499611
P08397	P17096	0.0005886300932615
P55789	P15880	0.000588628812693
P35222	Q9BUJ2	0.0005886282888241
P14920	80086	0.0005886281142011
Q99547	Q02809	0.0005886280559934
P40855	Q9BY44	0.0005886278231628
Q16181	Q9Y617	0.0005886237486265
Q8WVE6	Q15366	0.0005886211874894
Q13200	Q8NF37	0.0005886208964511
P35579	Q9NWW5	0.0005886208382435
Q96FC9	P08238	0.0005886200815439
P25789	P00491	0.0005886199651286
147804	P63244	0.0005886187427677
Q15365	Q15054	0.0005886187427677
Q13084	Q9UHV9	0.0005886183935217
Q6XE24	Q14444	0.0005886171129532
P35244	Q9NYL9	0.0005886158905923
Q9GZR2	Q9Y5X1	0.000588615424931
P62937	P54652	0.0005886119324713
Q9UNT1	P09211	0.0005886102444492
P0DP24	Q8TCE9	0.0005886101862415
P53350	P23284	0.0005886079161427
P50616	P51610	0.0005886064609512
Q16878	P30086	0.0005886062281206
P26373	O14561	0.000588605471421
Q6P5R6	A0A0B4J2D5	0.0005886053550057
Q8NA54	Q99873	0.0005886051803827
Q99873	P57060	0.0005886051803827
Q01082	Q86X55	0.0005886038416065
Q9UNM6	Q14671	0.0005886027938686
P28074	Q9UMY1	0.0005886027356609
P49321	Q5T653	0.0005886015715077
Q9UPQ9	Q96J88	0.0005886012804694
O14645	Q9UPQ9	0.0005886012804694
Q96EY1	O43818	0.0005885994178242
P31994	P46777	0.0005885992432013
A0PK05	P30153	0.0005885977298021
P54819	Q9BXK5	0.0005885977298021
Q86UT8	O75083	0.0005885960417799
P25789	O00425	0.0005885947030037
Q9NWV4	O14737	0.0005885945283807
P49189	P35240	0.0005885944701731
O14530	P26196	0.0005885929567739
P13674	Q2VPB7	0.0005885910359211
P37837	Q8N142	0.0005885903956368
Q8N6Y1	P18124	0.0005885885911993
Q9NXC2	Q9Y3I0	0.000588588300161
Q9UHX1	Q9NVZ3	0.0005885851569473
Q8N4J0	P27708	0.0005885842256247
A5D8V7	O43707	0.0005885841674171
P17028	P30041	0.0005885841674171
P49321	Q16539	0.0005885808495804
P0CG37	P31947	0.0005885796272195
Q92804	Q70IA8	0.0005885757273063
P31040	P27448	0.0005885756108909
Q9BU20	Q92499	0.0005885751452296
P40926	Q9Y2W1	0.000588574737776
O43482	O60884	0.0005885745049454
O75390	Q15070	0.0005885744467377
P12236	O15498	0.0005885735736228
O43264	O15371	0.0005885724094696
Q8IXP5	P38919	0.0005885709542781
Q13045	O00505	0.000588568393141
O14524	O43143	0.000588568218518
O00178	Q9BU23	0.0005885665304958
P50395	A2RU30	0.0005885662394575
Q9Y320	Q02809	0.0005885658320039
P14406	O95429	0.0005885658320039
P56270	O95429	0.0005885658320039
Q9H0E9	P48047	0.0005885655991733
P18669	Q13889	0.0005885641439817
Q8N441	Q9HC38	0.0005885639693588
P14868	P42677	0.0005885633290745
Q13601	Q53GS9	0.0005885625723749
O14641	Q9NX58	0.0005885624559596
O95639	P25398	0.0005885615828447
O95721	O43837	0.000588561524637
Q9UJ68	P23528	0.0005885611171834
P62805	Q9NXG2	0.0005885580321773
Q96RY5	Q8IXB1	0.0005885573918931
P00492	O75083	0.0005885565187782
P52597	Q15008	0.0005885552964173
Q9H813	Q14011	0.0005885552964173
Q92575	Q14103	0.00058855448151
Q5HYJ3	P12956	0.0005885532591491
Q96BW1	P12956	0.0005885532591491
Q3KNW5	P12956	0.0005885532591491
Q8N103	P12956	0.0005885532591491
P12956	Q6UX07	0.0005885532591491
Q96BN2	P50395	0.0005885532591491
Q8TEQ0	P12956	0.0005885532591491
A6QL64	P12956	0.0005885532591491
P06576	P07237	0.00058855174575
P17931	Q9Y2M5	0.000588551396504
Q9UKF6	P22090	0.000588551221881
P62937	Q8TAT6	0.0005885502905584
P20618	Q9BRN9	0.0005885502905584
Q92598	P07738	0.0005885499995201
Q7L0J3	P09874	0.0005885497666895
P10412	Q147X3	0.0005885493010282
P36873	Q8TAT6	0.0005885487189516
P62826	P51114	0.0005885472637601
Q9NR31	P25787	0.0005885466816835
P10412	Q9Y6G9	0.0005885463324375
Q96DZ1	P25786	0.0005885459831915
P61326	P51610	0.0005885448190383
P12004	O60518	0.0005885440623387
Q9H1Q7	P27348	0.0005885440041311
P07355	Q9UBX8	0.0005885425489395
Q9BZB8	Q14694	0.0005885421996936
Q9UKN8	Q53HL2	0.0005885421996936
Q9NRX4	P07108	0.0005885399295948
Q49A26	P25705	0.0005885379505343
Q8NCE0	P17980	0.0005885352729819
Q13868	P52565	0.000588534399867
Q00796	Q00839	0.0005885343416593
P30101	Q14244	0.0005885341670364
Q02878	Q9ULT8	0.0005885323043912
Q96EE3	Q96HC4	0.0005885317223146
P17036	P62913	0.0005885305581614
O14975	P50502	0.0005885297432541
Q16881	P13995	0.0005885288119316
P12081	O43809	0.0005885284626856
Q86Y82	Q99733	0.000588528229855
Q99933	P04181	0.0005885278224013
P22314	P53677	0.0005885271239094
Q13283	Q9H5V8	0.0005885271239094
O96019	Q96B42	0.0005885257851332
Q8N6V4	O96019	0.0005885257851332
O96019	Q8N5C7	0.0005885257851332
P24534	O43172	0.0005885243299417
Q9Y6A4	O43175	0.0005885235150344
P10398	Q99729	0.0005885228747501
Q9UIL8	O43143	0.0005885213031433
Q9H3Y0	P11940	0.0005885213031433
Q01538	Q02809	0.0005885213031433
P06733	O95674	0.0005885201971977
O75896	Q04837	0.0005885201389901
O95544	P13667	0.0005885158898308
Q9BTK6	P09496	0.0005885157152079
Q07666	O15371	0.0005885100108571
P16383	P30101	0.0005885096034035
O15287	P62851	0.0005885092541575
P46783	P15313	0.0005885086720809
P51571	Q8NBX0	0.0005885082646273
Q86SE8	Q12931	0.0005885075661353
Q99497	Q9UKP3	0.0005885075661353
Q99497	Q8N5R6	0.0005885075661353
Q9BXI3	Q9Y617	0.0005885048885829
Q6DHV7	Q9Y617	0.0005885048885829
Q86WT6	Q9Y617	0.0005885048885829
O43143	Q96J88	0.0005885013961233
Q8WUY3	P27635	0.0005884999991394
Q15697	P62269	0.0005884998827241
Q8NBS9	P49770	0.0005884994170628
Q9Y2Z4	Q93009	0.0005884993588551
O43674	P16949	0.0005884989514015
Q8IY26	Q00839	0.000588496972341
Q7Z7C8	Q9UL18	0.0005884961574338
P34897	O14929	0.0005884956335648
P05014	P62244	0.0005884952843189
P13010	O43759	0.0005884952843189
Q96ST2	P27708	0.0005884934798814
Q9UKK9	Q15185	0.0005884926649741
Q92572	P62277	0.0005884924321435
P62312	P53992	0.0005884924321435
Q9NZM3	P61599	0.0005884907441213
P35659	Q96IX5	0.0005884891725145
O14979	P02753	0.0005884887650609
Q9BZE7	O14979	0.0005884887650609
O14979	P15976	0.0005884887650609
Q9BQT8	P53999	0.000588487018831
O75694	Q14980	0.0005884859128855
P55039	Q8TDD1	0.0005884857964701
P37108	Q9UPN7	0.0005884856218472
Q02543	Q8N6U8	0.0005884849233552
P52597	Q96FX7	0.0005884847487322
Q8NBL1	P52565	0.0005884843994863
Q08AM6	P52565	0.0005884843994863
Q9Y619	P40925	0.0005884843994863
Q15084	O75386	0.0005884838174097
O15067	Q9UHV9	0.0005884831771254
P62993	P15531	0.0005884816637262
Q15365	Q9NZC3	0.0005884816637262
Q9UNQ0	Q96PK6	0.000588481023442
O43708	Q96CT7	0.000588481023442
P49327	O43159	0.00058848032495
P38919	O00322	0.0005884791607968
P42677	Q9UJA5	0.0005884781130589
Q9NVA1	P40227	0.0005884753190912
P13693	Q14432	0.000588473980315
Q01844	Q9NVZ3	0.0005884722340852
P67936	Q99714	0.0005884721758775
Q9BZZ5	Q8TDN6	0.0005884711281396
P46781	Q9HBL6	0.0005884706624783
Q9H0D6	O60716	0.0005884692654944
P16083	P07737	0.0005884672282263
P50395	Q15054	0.0005884661222808
P50750	P30050	0.0005884660640731
P54727	P61513	0.0005884655984118
P47902	P27797	0.0005884654237888
P26641	Q9NUL7	0.0005884650745429
Q8NI08	Q9Y617	0.0005884642596356
P62826	Q99612	0.000588463852182
O94933	P60709	0.0005884616984985
Q53H82	Q13283	0.0005884597776457
P32119	P17844	0.000588456634432
O14579	P16152	0.0005884559941478
Q96IJ6	Q9H223	0.000588453898672
Q96CN7	Q16401	0.00058845046442
Q8TEA8	O00571	0.0005884458078071
Q4U2R6	Q2TAY7	0.0005884443526156
O95707	O95816	0.0005884439451619
Q9ULR0	O43175	0.0005884438287466
P42766	P10809	0.0005884430138394
O75251	P36639	0.0005884428974241
Q6P1J9	P30040	0.0005884414422325
P52815	O75380	0.0005884400452487
P98179	Q96KG9	0.0005884389975108
Q9NP55	P25788	0.0005884382408112
O43143	Q96FF9	0.0005884378333576
Q92598	Q92665	0.0005884370184503
Q8IWR1	P61978	0.0005884360289201
80086	P61158	0.0005884344573132
80086	Q8WUN7	0.0005884344573132
P35659	P48739	0.0005884333513677
P55209	P01137	0.00058843329316
Q9BS16	P68371	0.0005884323618374
P30153	Q9H8H2	0.0005884320125915
Q13442	Q9UHV9	0.0005884311394765
P22061	Q9H9Z2	0.0005884308484382
Q9UHX1	P05165	0.0005884265410713
P50395	P30085	0.0005884261336177
Q8WWY3	Q8TA86	0.0005884247948415
Q9HAU4	Q02809	0.0005884245038032
Q9BSC4	Q09666	0.0005884240381419
O43242	P42285	0.000588423688896
O14950	Q06830	0.0005884223501197
Q9UIA9	Q9UHB9	0.0005884211859665
Q9BWM7	P31947	0.0005884206620976
P32121	Q9Y316	0.0005884184502065
O14602	O95801	0.0005884163547307
P53992	P62913	0.0005884150159545
P62993	P05814	0.0005884139100089
P63208	Q9UL18	0.00058841338614
Q96PU8	P53992	0.0005884112906642
Q8WVS4	P53992	0.0005884112906642
P20719	P17174	0.0005884101847186
Q6DKI2	P42677	0.0005884097190573
P42677	Q9BTP7	0.0005884097190573
Q9NYL4	P42677	0.0005884097190573
O60884	P62487	0.0005884095444343
Q9P0J7	P30086	0.0005884089041501
P62195	P05109	0.0005884087877348
P62314	Q9Y5Y2	0.0005884087295271
Q53GQ0	Q9UI43	0.0005884075071662
339457	Q2TAY7	0.0005884074489586
O00299	O00571	0.0005884072743356
Q15459	P31040	0.0005884072161279
80086	P05090	0.0005884071579203
Q96LA5	P12004	0.0005884070997126
Q86UE4	P31946	0.0005883995327167
Q5H9L4	P21333	0.0005883989506401
P01903	O95816	0.0005883969133719
P82932	P00338	0.0005883964477106
Q13107	Q12931	0.0005883959820494
Q6V1X1	P61313	0.0005883940029889
Q8NBJ5	P25787	0.0005883936537429
Q9C0J8	P83731	0.0005883911508135
P12956	Q9NX38	0.0005883903359062
Q16576	Q9NRG9	0.0005883899866603
Q13363	P61024	0.0005883888225071
P05549	Q06830	0.0005883884150534
P20719	P10809	0.0005883877747692
Q9H871	P78371	0.0005883874837309
O15160	O60664	0.0005883863195776
Q9Y2C2	P06748	0.000588385737501
Q8NI60	Q13283	0.0005883852136321
Q9P258	P67812	0.0005883849808014
Q9BQ51	P63220	0.0005883829435333
Q9BUJ0	P63220	0.0005883829435333
P07355	Q8TBP6	0.0005883814883418
Q15365	Q12887	0.0005883810226805
Q9NWT6	P61978	0.0005883785779587
P57059	P22102	0.0005883775884285
Q15056	Q9NTM9	0.0005883768899366
Q93034	Q96EH3	0.0005883767153136
Q96CT7	Q00610	0.0005883767153136
Q9UHX1	Q9NR46	0.0005883765406906
Q9UNM6	Q9UJS0	0.0005883732810616
O43390	P49189	0.0005883729318156
P62277	Q6UX07	0.000588372349739
Q13503	Q9Y230	0.0005883714184165
O75616	P24534	0.0005883703124709
P62701	Q96SB8	0.0005883700214326
Q00839	Q86VZ6	0.0005883678677491
P32298	P13667	0.0005883665871806
Q9UN79	P49411	0.0005883665871806
P60660	Q8NCL4	0.0005883635021746
P46779	Q9NZT1	0.0005883630365133
Q6NUQ1	P09211	0.0005883629783056
P31930	Q02543	0.0005883612902835
P37837	Q13239	0.0005883607664145
Q9NP64	Q15029	0.000588359311223
O43237	P52597	0.0005883590783923
Q16576	O60664	0.0005883578560315
Q9GZM5	P12277	0.000588355876971
P06850	P26583	0.0005883550620637
P62820	P46777	0.0005883547128178
Q9NZD4	P29692	0.0005883529083803
P62244	Q8NBT2	0.000588352617342
Q8IUR7	Q9UKF6	0.0005883522098883
Q8WWH5	Q9UKF6	0.0005883520352654
O15145	P22061	0.0005883517442271
P63208	P43897	0.0005883515696041
Q86V81	Q9NRW7	0.0005883515113964
Q8IW75	391634	0.0005883508711121
P50991	Q96BZ9	0.0005883508711121
Q96PY5	P25705	0.0005883504636585
Q9Y262	P30520	0.0005883502890355
O94907	P27797	0.0005883463309146
P61769	P25705	0.0005883432459086
Q6VMQ6	P31689	0.0005883431294932
P62753	O43148	0.0005883424310013
O60869	P19388	0.0005883417325094
P53350	Q9Y295	0.0005883416743017
P28074	Q96AX2	0.0005883413832634
Q9HBG6	P31943	0.0005883403355255
P31483	Q8IZQ1	0.0005883396952413
Q96IX5	Q13185	0.0005883395788259
Q9NXH9	P07108	0.0005883367266505
P07355	Q9NP78	0.0005883360281586
Q9Y375	Q8NBJ5	0.0005883355042897
O75817	P09525	0.0005883355042897
O43760	Q15233	0.0005883355042897
P48426	P30086	0.0005883348057977
P49327	Q15256	0.0005883348057977
Q9BSH5	Q00839	0.0005883328267373
Q9NX70	Q04837	0.0005883325939066
P51884	P53992	0.0005883317789994
Q8WTW4	P62140	0.0005883299163542
O95968	P62140	0.0005883299163542
Q16401	P62140	0.0005883299163542
Q9BT04	P36639	0.0005883283447474
O95672	P10515	0.0005883283447474
Q92785	P12956	0.0005883267731405
Q9P2J5	Q9NUM3	0.0005883236299268
Q9Y2J2	P18085	0.0005883234553039
P35613	Q93096	0.000588322407566
Q99497	O60884	0.0005883222911506
O60568	O43813	0.000588322232943
Q8WWY6	P25705	0.0005883206031285
O95070	Q16531	0.0005883206031285
P56704	P25705	0.0005883206031285
P05543	O00571	0.0005883206031285
O95455	O00571	0.0005883206031285
P30101	Q9P2G3	0.0005883206031285
Q02641	P30101	0.0005883206031285
O95125	P34932	0.0005883206031285
Q5TGI0	Q99623	0.0005883205449208
Q9Y333	P40429	0.0005883201374672
P40426	Q14444	0.0005883194971829
P09661	P15924	0.0005883188568986
P62937	Q9BTK6	0.000588315189816
Q8N6T7	P30048	0.0005883145495317
P62829	Q7Z3B1	0.0005883126286789
Q13162	Q969X2	0.0005883126286789
Q8NI60	Q93009	0.0005883125704713
Q15056	Q86YP4	0.0005883125704713
Q9UKT9	P39023	0.0005883122212253
Q9GZZ9	Q09161	0.0005883112899027
2197	Q9BZD4	0.0005883079138584
P39748	Q13151	0.0005883075064048
P15104	Q9BRX2	0.000588305236306
P53677	P62269	0.0005883043631911
P56537	Q16775	0.0005883010453544
P61964	Q9NQP4	0.0005883003468625
P09972	Q7RTV0	0.0005883000558242
Q9UK76	Q9BWF3	0.0005882986588403
Q15311	P14314	0.000588298367802
O96019	Q9P032	0.0005882977857254
P36957	Q9UBC1	0.0005882960977032
P37837	Q3MHD2	0.0005882949917577
P50749	P10412	0.0005882937693968
Q8NAU1	P83731	0.0005882937111891
P62714	P47914	0.0005882907425984
P52597	Q7Z408	0.0005882895784452
Q96A84	P40926	0.0005882895784452
P13804	P13639	0.0005882870173081
P49721	O75439	0.0005882862606085
Q709C8	Q9Y265	0.0005882858531549
P51571	Q9UL18	0.0005882830591872
Q2TAY7	Q86UB9	0.0005882828845642
P51991	Q6PCB5	0.0005882828845642
Q9Y2X3	Q7L2H7	0.0005882791010662
Q9UL18	Q9BPU6	0.000588278111536
P08758	Q9UNY5	0.0005882777040824
P30520	P30101	0.0005882758414372
Q96D71	P13639	0.0005882754339836
P49327	Q8NG68	0.000588275201153
P52272	Q8NG48	0.0005882736877538
Q09472	P61978	0.000588271766901
Q8NDV7	Q96DE5	0.0005882704863324
P05067	P62424	0.0005882696132175
Q99729	Q9UHQ7	0.0005882693803869
Q92734	Q99788	0.0005882679251953
Q9HAN9	P54136	0.0005882665282115
Q02809	Q8IUR0	0.0005882651894353
O43707	O75752	0.000588264723774
P34897	Q00325	0.0005882641416974
Q15555	P63208	0.0005882629775442
P68371	P05387	0.0005882629193365
Q13084	Q13263	0.0005882625700905
P30740	Q6ZVM7	0.0005882615223526
P09493	Q04446	0.000588261464145
Q9BR76	Q71UM5	0.0005882606492377
Q15365	Q9GZM5	0.0005882598925381
Q13740	P53396	0.0005882597761228
O43663	O60749	0.0005882590194232
P55795	Q6NUK4	0.0005882586701773
P55795	644068	0.0005882586701773
P55795	Q2M1K9	0.0005882586701773
P55209	Q86T26	0.0005882572731934
Q96DX7	P61313	0.0005882563418708
P13693	Q92922	0.0005882562254555
O00178	P55072	0.0005882554105482
P62906	P11908	0.0005882553523406
O75636	P35232	0.0005882529076188
Q5VWQ0	P62993	0.0005882507539354
P04406	Q8WXA9	0.0005882505211047
Q9H0R6	P27348	0.0005882499390281
P14618	Q92900	0.0005882497644051
Q01085	P15289	0.0005882496479898
Q92643	Q14103	0.0005882494733668
P55072	Q3ZCM7	0.0005882494151592
O76094	O43615	0.0005882481345906
P26373	Q56UQ5	0.0005882456898689
100526836	P21912	0.0005882452824153
P61201	P35573	0.0005882452242076
P60842	Q9NWM8	0.0005882441764697
Q96NG5	Q09161	0.0005882417899556
Q9UBT2	Q13098	0.0005882414407096
Q9NS73	Q13162	0.0005882412660866
P32119	P08133	0.000588241033256
Q6PCB5	P26583	0.0005882409168407
O00505	Q9NUG6	0.0005882405675947
Q68EM7	P40925	0.0005882401019334
P05543	P40925	0.0005882401019334
P34896	P62906	0.0005882398691028
Q7KYR7	Q04837	0.0005882392288185
Q8N4N8	P22392	0.0005882388795726
Q6UE05	P05388	0.0005882388795726
P52597	Q7RTN6	0.0005882388795726
Q96D21	P05388	0.0005882388795726
P40926	Q96FT7	0.0005882388795726
O43439	P05388	0.0005882388795726
Q9Y2C2	P05388	0.0005882388795726
Q8N0V5	P40926	0.0005882388795726
Q53RD9	Q06830	0.0005882388795726
O14818	P78346	0.0005882364930585
Q15181	P62753	0.0005882356199435
O43447	Q96GD4	0.0005882352706976
P55327	Q13765	0.000588234688621
Q86UP8	Q07020	0.000588234164752
P49207	Q16763	0.0005882337572984
P06733	Q9Y3L5	0.0005882335826754
P05455	Q15024	0.0005882331752218
Q92734	Q9UHY1	0.0005882324767298
Q15435	P18077	0.0005882310215383
Q13200	Q8TED0	0.0005882301484234
Q8N490	P53396	0.0005882300320081
Q9H9P8	Q96PK6	0.0005882298573851
Q9Y2L1	P31943	0.0005882297409698
Q96DI7	Q9Y3B7	0.0005882296827621
P46781	Q9NPJ6	0.0005882284021936
P23246	Q7Z6B0	0.0005882253171876
Q8TEL6	O60884	0.0005882253171876
P02545	Q7L014	0.0005882250261493
P37268	P27348	0.0005882233381271
O00764	P25786	0.0005882211844436
O00764	Q8NBT2	0.0005882211844436
Q14240	Q09161	0.0005882207187823
Q9ULX7	P27348	0.0005882201367057
P00505	Q5VTA0	0.0005882201367057
Q10570	Q5SW24	0.0005882201367057
P14314	Q99612	0.0005882201367057
Q16829	Q13765	0.0005882182158529
P60842	P68543	0.0005882172263227
Q9UI43	P20700	0.0005882168188691
O00764	Q49MI3	0.0005882165860384
O00764	A2A3K4	0.0005882165860384
O00764	O14626	0.0005882165860384
Q9H6A0	Q969H8	0.0005882165860384
O43688	Q969H8	0.0005882165860384
P24666	P49411	0.0005882163532078
Q14011	Q7Z6J6	0.0005882158875465
P11712	Q9BUJ2	0.0005882154218852
Q86TI2	P62906	0.0005882151890546
P53677	P61353	0.0005882143159396
Q12931	Q7LG56	0.0005882143159396
Q96BZ8	Q04446	0.0005882115219719
O75390	P11172	0.0005882097757421
P20248	O43175	0.0005882084951736
Q02543	O75596	0.000588206865359
Q02543	Q56UQ5	0.000588206865359
Q9UGJ1	P22061	0.0005882063996978
P49750	Q9NUL3	0.0005882058176212
P07355	Q00341	0.0005882042460143
P84090	Q15370	0.0005882036639377
Q14168	Q15366	0.0005882009863853
Q13492	P52597	0.0005881998804397
P31040	Q00839	0.0005881988909095
Q969H8	P50281	0.0005881983088329
P31213	P31946	0.0005881982506252
P26641	Q969X2	0.0005881982506252
P31213	P30041	0.0005881982506252
Q9NWC5	Q14103	0.0005881982506252
Q13126	Q15046	0.0005881975521333
O43143	Q9UJY1	0.0005881973775103
Q5T5P2	Q8N5M4	0.0005881966208107
Q9BXJ8	Q9UJV9	0.0005881966208107
P16219	O60568	0.0005881966208107
Q9BTT0	P62714	0.0005881962133571
P11940	P12036	0.0005881960969418
O14810	Q9Y617	0.0005881949909962
P63208	Q16795	0.0005881942925043
Q14694	Q8TAQ2	0.0005881923134438
P31323	P22392	0.0005881917895749
P61160	P22234	0.0005881917313672
Q13304	P30086	0.0005881892284378
Q04837	Q96I99	0.0005881890538148
P46781	Q96Q40	0.0005881887045688
Q8NA75	Q10570	0.0005881872493773
P06748	O60921	0.0005881872493773
P36578	Q8NCR9	0.0005881872493773
P36578	Q6ICG8	0.0005881872493773
P09629	Q14444	0.0005881872493773
Q6ICG8	P08195	0.0005881872493773
P29083	P63104	0.0005881862016394
O00231	O00571	0.0005881859688088
P22314	O60784	0.0005881831166334
Q9H6J7	P61204	0.0005881831166334
P32119	O43169	0.0005881803808733
P61604	Q9UJV9	0.0005881801480427
Q8WVM0	Q9UBS4	0.000588180089835
P38159	P62993	0.0005881772376596
Q9H7D7	Q9Y285	0.0005881760735064
P51460	P10809	0.0005881760152988
O75347	Q12905	0.0005881744436919
Q9Y680	P52597	0.0005881738034076
P40926	Q9UER7	0.0005881737452
Q16531	Q96LI9	0.0005881729885004
Q7L8W6	P30101	0.0005881729885004
Q8TEM1	Q9P0N9	0.0005881729885004
P30039	Q8TEM1	0.0005881729885004
Q9BSN7	Q16531	0.0005881729885004
Q16531	Q6P4E1	0.0005881729885004
P34932	P54922	0.0005881729885004
O43736	P34932	0.0005881729885004
Q8TEM1	P37173	0.0005881729885004
P62937	Q9BV29	0.0005881719989702
O14654	Q9HC98	0.0005881719989702
O43175	Q5T4F4	0.0005881714751012
Q99729	O95858	0.0005881713004782
Q92785	P04181	0.0005881705437786
P20339	Q9UMS4	0.0005881692050024
Q13200	P62304	0.0005881687393411
P27708	Q96KB5	0.0005881664692424
Q99442	P68371	0.0005881636752746
Q04446	P78540	0.000588160008192
P41227	P25685	0.0005881599499844
P10809	P45954	0.0005881591350771
Q13505	P42677	0.0005881589604541
Q8IZ57	P47897	0.0005881587858311
Q5JR98	P47897	0.0005881587858311
Q9ULV4	P14314	0.0005881582037545
O75251	P29401	0.0005881559336557
Q15370	O60762	0.0005881553515791
Q9BRQ8	P22061	0.0005881544784642
P34932	O15155	0.0005881544202566
Q9Y262	Q13907	0.0005881540128029
O75934	Q92878	0.0005881539545953
Q13057	P10599	0.0005881535471417
Q8WXX5	Q9NVQ4	0.000588153488934
Q96CS3	O14744	0.000588153139688
Q9H169	O43809	0.0005881488905288
P50395	Q96AQ9	0.0005881484248675
P28289	P16083	0.0005881480756215
P98160	P23246	0.0005881474935449
Q8IXK2	P08865	0.0005881467368453
P08865	Q14140	0.0005881467368453
P49736	Q92688	0.0005881467368453
P08865	Q9UHV2	0.0005881467368453
O75390	Q14002	0.0005881455144844
P84090	P52756	0.0005881453980691
P17812	Q2NKX8	0.0005881429533474
Q9P2J5	Q9BUJ0	0.0005881414399482
O95347	P14735	0.0005881392280571
Q9BW83	P41091	0.0005881391698494
P46781	A6H8Z2	0.0005881353863514
O00459	O43143	0.0005881341639906
P09622	Q5VZ03	0.0005881315446458
O60568	O43175	0.0005881309043616
Q14157	Q04760	0.0005881277029402
Q9P258	Q8TAE8	0.0005881270626559
Q13561	P11908	0.000588126888033
Q8TAA5	Q92804	0.0005881251418031
P28072	P49356	0.0005881246761418
P49411	O75467	0.0005881243851035
P51665	P18669	0.0005881239194422
Q92905	Q14204	0.0005881236866116
Q96S82	Q01518	0.0005881226388737
P24534	Q9UMY1	0.000588122580666
Q9NQP4	P55072	0.0005881220567971
Q8WVL7	Q9NUJ1	0.0005881213000975
P60900	Q8NHZ8	0.0005881210090592
P18669	Q01638	0.0005881205433979
P13994	P00505	0.0005881186225451
P67809	P09210	0.0005881186225451
Q99729	P10916	0.0005881186225451
Q9Y5I2	P67809	0.0005881186225451
P49756	P68104	0.0005881169927306
P50402	O95429	0.000588116585277
Q96BJ8	O00159	0.0005881161778233
P16152	P28066	0.000588115886785
P51991	Q86VZ2	0.0005881139659322
P31040	O60637	0.0005881139659322
Q14232	P27797	0.0005881139659322
Q96EP5	O75529	0.0005881136748939
Q5VWZ2	P14678	0.0005881119868718
Q9UQ80	Q96M94	0.0005881119868718
P62753	Q9Y277	0.0005881107063032
P59998	P18124	0.0005881059914827
Q9BSW2	Q13151	0.000588105933275
P46778	Q9BQE3	0.0005881051183678
O43148	Q8WVD5	0.0005881038960069
O75223	P32969	0.0005881034885533
Q8N8Y2	P18206	0.0005881034303456
Q6AW86	P61981	0.0005881020915694
P09493	Q6DKK2	0.0005881008110009
Q8NEL9	Q9Y265	0.0005881006363779
P52907	P10644	0.0005881001125089
Q6NYC1	O95757	0.0005880988319404
P60660	Q8IZU0	0.0005880984244868
Q01085	Q15884	0.0005880977842025
Q01085	P30041	0.0005880976677872
O00571	Q8WWB7	0.000588096154388
P13674	P02763	0.000588096154388
Q9Y6G5	Q15393	0.000588096154388
P32121	P98179	0.0005880953976884
O60749	P16989	0.0005880942335352
Q14974	Q9H2D1	0.0005880926619283
P29401	Q9H0E3	0.0005880922544747
Q10570	Q9NRZ7	0.0005880903918296
P37108	Q86X55	0.0005880895187146
P22061	P52597	0.0005880889948457
Q8TEM1	Q6UXA7	0.0005880884127691
P30876	P17987	0.0005880877142772
O43813	Q00839	0.0005880860844627
Q9NX14	Q9UJV9	0.000588085851632
P27635	28778	0.0005880853277631
P61964	Q13155	0.0005880841054022
P61981	Q86YP4	0.0005880836979486
O15535	P08865	0.000588082766626
Q6PKC3	P62750	0.00058808241738
P27635	Q92902	0.0005880802054889
P30044	Q8WWM9	0.0005880793905816
P30044	Q96B42	0.0005880793905816
P51858	Q8N766	0.0005880779353901
Q99460	Q9NYR9	0.0005880772368982
P31323	P62851	0.000588076247368
Q9P287	P46060	0.000588075548876
Q07020	Q70UQ0	0.0005880746175535
P05455	Q9UNY4	0.0005880742683075
Q0VDF9	P17844	0.0005880724056623
Q96CT7	P10145	0.0005880715325474
Q8NDN9	P23528	0.0005880711833015
P52655	O43615	0.0005880707758478
Q8N3I7	P49411	0.0005880707176402
Q9NRZ9	P83731	0.0005880696116946
Q8NAU1	P26583	0.0005880667013116
O15229	P26583	0.0005880667013116
Q96FV9	O43143	0.0005880665848962
P36873	O95972	0.0005880657117813
P62753	O43143	0.00058806524612
P60953	P62333	0.0005880649550817
P49915	P19388	0.0005880633834749
Q99623	Q9NZE8	0.0005880628013983
O43143	Q9H444	0.0005880607059225
Q9H967	P61204	0.0005880583194084
P53007	P00338	0.0005880581447854
P47900	Q04760	0.0005880536627955
P10412	Q14CW9	0.0005880534881725
P47897	O43768	0.0005880527314729
O43462	P61978	0.0005880513344891
P14866	P08237	0.0005880473181605
Q9Y312	Q14974	0.0005880472599528
O43684	P63173	0.0005880456301383
Q15370	Q08623	0.0005880444659851
Q9H4E5	Q15370	0.0005880444659851
Q8WUZ0	Q14697	0.0005880442913621
Q04917	Q4G0J3	0.0005880438257008
Q15814	P27797	0.0005880420212633
Q96E35	P12270	0.0005880414391867
Q9NPH2	Q9BY42	0.0005880406242795
P18850	P40429	0.0005880399839952
P12277	P30279	0.0005880395183339
Q9NRN7	P31689	0.0005880388780497
P12532	P54819	0.0005880373064428
P31153	Q5TAQ9	0.0005880356184206
P26641	A8MW92	0.0005880349781364
Q96LA8	P62993	0.0005880341632291
P50750	Q8N2K0	0.0005880333483219
Q9UJU6	P16989	0.0005880304961465
P68400	O95831	0.0005880281096324
P47755	P50914	0.0005880248500034
P17858	Q9BPU6	0.0005880234530195
Q8WXX5	Q15154	0.0005880233948118
P05549	P24534	0.0005880220560356
O75347	P50750	0.0005880204844288
P27144	Q92598	0.0005880200769752
Q8TEM1	Q9H6Z9	0.000588018563576
Q9Y5K8	Q15233	0.0005880171083845
P31040	Q92783	0.0005880160606466
Q9BU20	Q8TEM1	0.0005880160024389
P13674	Q99720	0.0005880159442313
O14818	P11908	0.0005880148382857
P23246	Q6UX07	0.0005880114622414
P54819	Q96A73	0.0005880103562958
Q92841	Q13595	0.0005880091339349
P21333	Q8TAG9	0.0005880076787434
Q53GS9	P07237	0.0005880075041204
P37837	Q8TAT6	0.0005880072712898
Q99439	Q14244	0.0005880047683604
P10809	P35222	0.0005880026728846
Q14157	Q08257	0.0005880022072233
P62263	Q9BY42	0.0005880009266547
O14524	P09496	0.0005880006938241
P27635	Q3ZCW2	0.0005880005192011
P27635	A6NM10	0.0005880005192011
P78371	O60906	0.0005880004027858
Q9Y2T1	O43707	0.0005880001699551
O43707	Q9Y4A9	0.0005880001699551
P23434	O43143	0.0005879994132556
Q5T653	Q14011	0.0005879994132556
O75390	O75477	0.0005879990640096
P14314	Q96KR4	0.0005879987147636
Q9UNK0	Q9UMS4	0.000587997783441
P52292	P05556	0.0005879975506104
Q9UKK9	Q00325	0.0005879963282495
P54619	O43707	0.0005879953387193
Q9HC44	O95429	0.0005879935342818
Q9UIC8	P12956	0.0005879933596588
Q9Y3U8	P61923	0.0005879927775822
Q10570	Q9HBF4	0.0005879913805983
Q9H3Y0	P54727	0.0005879898671992
P78406	P61158	0.0005879896343685
Q96M60	Q9Y230	0.0005879868404008
Q9NUJ1	Q92945	0.0005879864911548
Q9H497	P31040	0.0005879844538867
O00231	P14314	0.0005879830569028
Q86V81	P33176	0.0005879824748262
Q969H8	Q9UHW5	0.0005879813688807
Q9H2U2	Q15436	0.0005879802629351
P49006	Q16543	0.0005879799718968
P34741	O43447	0.0005879774107597
Q13061	P61353	0.0005879770615138
P31040	Q99829	0.0005879764794372
O75477	Q9UHB9	0.0005879753152839
Q96QP1	Q92841	0.0005879725213162
P18669	O95831	0.000587971531786
Q01082	P35998	0.0005879687960259
Q8TE68	P60866	0.0005879687378183
P61457	Q14847	0.0005879683885723
Q96JN2	Q15365	0.0005879678064957
Q9NTX5	P17844	0.000587967573665
Q92769	O95352	0.0005879666423425
P06753	Q8TDM0	0.0005879662930965
P49005	P35613	0.0005879654199816
P16885	P61158	0.0005879632080905
P12236	Q13033	0.0005879629752598
Q99988	O95429	0.0005879621021449
P00505	O75688	0.00058796122903
P15374	Q15149	0.0005879600066691
P10412	Q96FW1	0.0005879590171389
P0CW24	Q15084	0.000587957445532
P00390	Q8WVQ1	0.0005879571544937
P62993	Q9BVS5	0.0005879569798707
P30044	P31146	0.0005879569798707
P36873	Q9UER7	0.0005879566306248
Q9BXY0	P52292	0.0005879563977941
Q9NYP9	P62263	0.0005879546515643
Q96EP5	Q9Y3B2	0.0005879544769413
Q9NW13	P17174	0.000587954360526
P49327	P54709	0.000587954360526
Q9Y272	P53396	0.0005879536038264
P01210	P00505	0.0005879536038264
Q9Y337	P27348	0.0005879536038264
P32119	O95125	0.0005879536038264
Q9H1P3	P54727	0.0005879536038264
P54727	O76076	0.0005879536038264
P54727	P41247	0.0005879536038264
P32119	Q9UM07	0.0005879536038264
P62829	Q9HAU4	0.0005879527307115
P36639	Q12980	0.0005879502277821
P19623	P08240	0.0005879498785361
P47710	P63244	0.0005879491800442
O95382	P36639	0.0005879491800442
P62701	Q6VVB1	0.0005879488890059
P52272	Q9HBU9	0.0005879483069293
Q8N103	P62263	0.0005879443488083
Q96IW7	P04792	0.00058794405777
P37837	Q9Y4J8	0.0005879439413547
P14618	Q6NUQ4	0.0005879438249394
P07099	O00299	0.0005879437085241
2197	O43681	0.0005879433010704
Q8NEF9	Q92804	0.0005879430100321
Q99714	Q9BVG4	0.0005879425443708
Q8IXB1	Q9UP83	0.00058794132201
P49674	P53396	0.0005879384698346
Q5T5P2	P35914	0.0005879375967197
Q9HCU9	P62263	0.0005879368400201
P53396	Q9Y276	0.0005879366653971
A6NNF4	Q86V81	0.0005879350937902
Q969G3	Q9UQN3	0.00058793410426
Q9Y2W1	P62937	0.0005879327654838
P62244	Q96PU8	0.0005879311356693
P62280	Q9UKF7	0.0005879309610463
Q9NZC3	P62280	0.0005879309610463
Q9Y4A5	Q92945	0.0005879297386854
Q9NVF7	P11310	0.0005879277014173
Q9BQ52	Q96EP5	0.0005879271193407
Q9H2W6	Q02809	0.0005879270029254
P34932	Q8TF66	0.0005879268283024
Q6IE81	P27797	0.0005879265954717
P60660	O00483	0.0005879250238649
O95817	O14744	0.0005879243835806
Q99460	P98179	0.0005879242671653
P62993	Q99439	0.0005879233940504
P62195	P49756	0.0005879233358427
P00505	P54136	0.0005879224627278
P06753	Q9H1E1	0.0005879215314052
P22314	P20336	0.0005879212985746
Q9Y4L1	Q7Z2W9	0.0005879209493286
P05091	Q96HY6	0.0005879204254597
Q02952	O60888	0.0005879203090444
P04406	P61218	0.0005879192030988
Q14247	Q9UHV9	0.0005879183299839
P62829	Q03135	0.000587917107623
Q7L1S5	P05455	0.0005879151285625
P14314	Q13642	0.0005879134405404
Q96JK2	P02786	0.0005879121017642
Q13162	Q7Z739	0.0005879120435565
P38606	P49411	0.0005879118689335
P58546	P50897	0.0005879093077965
Q9BXS6	P63220	0.0005879091913811
P17028	P18669	0.0005879084928892
Q8IYD1	O14744	0.000587907328736
Q92575	P24534	0.0005879067466594
Q5JUK2	Q12931	0.000587903370615
Q12931	Q02410	0.000587903370615
O43156	P26641	0.0005879028467461
Q99729	Q9Y4W6	0.0005879012169316
Q96LK0	P61158	0.0005879011587239
Q9Y4U1	Q01105	0.0005879004020243
P55209	Q9HCI5	0.0005879002274014
P50395	Q8N0X7	0.0005878997617401
O60906	P52597	0.0005878990050405
Q7Z5A9	P35268	0.0005878990050405
P54922	P35268	0.0005878990050405
P21266	Q13200	0.0005878976080566
P14866	Q9BTE1	0.0005878953961655
Q96A49	P14314	0.0005878938827663
Q9UNM6	101929876	0.0005878937081433
P62249	P00505	0.0005878926604054
Q9BT04	Q15369	0.0005878918454982
Q9NRD1	Q16576	0.0005878906231373
P49321	P40937	0.0005878903903067
P49590	Q14103	0.0005878895753994
P17931	Q15369	0.0005878894007764
P13994	P08865	0.000587887247093
P40222	P49959	0.0005878871306777
P16219	O14979	0.000587883812841
Q16531	Q9NXW9	0.0005878836964257
Q08211	Q8IX90	0.0005878810770809
Q16576	Q12794	0.0005878807278349
Q16576	Q6ISS4	0.0005878807278349
P51991	Q9Y4R7	0.0005878803203813
Q4G148	P60660	0.0005878790398128
Q13895	Q00266	0.0005878789233975
Q9ULX7	Q9UKX7	0.0005878789233975
Q9UKX7	P32881	0.0005878789233975
P24534	P13667	0.0005878782249055
Q9H2J4	Q08J23	0.0005878777010366
P07355	Q96EY7	0.0005878770607523
O43505	P31483	0.000587876420468
P49458	P37837	0.0005878757801838
Q15369	O95813	0.0005878743831999
O15145	Q9NTM9	0.0005878742085769
P10644	Q9Y230	0.0005878742085769
P10809	P31947	0.000587872986216
P13073	P50914	0.0005878718802705
P50990	P19388	0.0005878708907403
Q9P0R6	P61353	0.000587870425079
P19429	P61964	0.0005878696683794
Q15654	Q07065	0.0005878692027181
Q8NDW8	Q9HA64	0.000587866466958
P18621	P35998	0.0005878652445971
P61964	Q7RTV2	0.0005878622177988
P32119	P62195	0.0005878619849681
Q9Y673	P50914	0.0005878619267605
P51610	O75493	0.0005878617521375
Q96IQ9	Q96PK6	0.0005878617521375
P68104	Q15233	0.0005878598894923
P18621	Q96CW5	0.0005878556985408
P27694	P31946	0.0005878536612726
Q04837	Q16739	0.0005878534866496
Q9HB71	O95197	0.0005878531374037
Q9BVV2	P06748	0.0005878523807041
P00505	Q14749	0.0005878523807041
Q10570	Q86VZ1	0.0005878523807041
Q9NVU0	P36578	0.0005878523807041
Q9H8Y8	Q15084	0.0005878515075892
Q9UBB4	P04406	0.0005878489464521
P23528	Q6P1K2	0.0005878478987142
P61626	Q04760	0.0005878477822989
Q9H7X7	P29692	0.0005878473748452
Q9Y266	P35520	0.0005878472002223
P20290	Q8NCK3	0.0005878422525711
Q8N5C1	O95757	0.0005878421943634
O43175	Q15843	0.0005878420779481
O14639	P50502	0.0005878415540792
Q16531	Q96FF9	0.0005878412630409
Q9P0J7	P05455	0.0005878407391719
Q01105	Q5VZV1	0.0005878405645489
Q9UFW8	P10515	0.0005878371302969
P61916	P04908	0.0005878370720893
Q5VV42	Q9NQT4	0.0005878353258594
Q8NFJ9	Q9UK99	0.0005878345691598
P27352	P42677	0.0005878324154764
Q9H902	P62701	0.0005878322408534
P63208	Q96HA1	0.0005878318916074
P20700	P31350	0.0005878307856619
Q9Y285	Q13098	0.0005878303782083
Q9P1U1	P25705	0.0005878298543393
P39210	P61353	0.000587829388678
P12955	Q9BY44	0.0005878292722627
P68371	Q9UI42	0.0005878271185792
P52272	Q96A37	0.0005878270603716
Q9H078	P50502	0.0005878268857486
Q9HD20	P62753	0.0005878260708414
O14980	Q86V81	0.0005878256051801
Q9UHD4	Q14974	0.0005878255469724
P51114	O60888	0.0005878222291357
Q9NRZ7	Q9UNZ2	0.0005878215306438
Q6ZMG9	Q5D862	0.0005878175143152
Q9P2T0	P27824	0.0005878169322386
P23526	P31150	0.0005878160591237
P06733	P31948	0.0005878154188394
O00483	P15924	0.0005878139636479
Q99873	P26715	0.0005878101219423
Q96JK4	P10515	0.0005878101219423
O60403	Q01085	0.0005878101219423
Q8N1A0	Q9UPQ9	0.0005878073861822
P46777	Q7Z408	0.0005878065712749
Q6NW34	Q14157	0.0005878063384443
Q9NZU1	Q01844	0.0005878054653294
O94992	Q99623	0.0005878041265532
A1L0T0	Q15233	0.0005878040101379
Q13616	Q9NNX1	0.0005878027295693
Q13616	Q9Y3B6	0.0005878027295693
Q13616	Q9BXF6	0.0005878027295693
Q13616	Q3KR37	0.0005878027295693
O43396	Q9UBB4	0.0005877990624867
P50395	Q9NQ48	0.0005877987132407
P18669	Q9BVL2	0.0005877981311641
Q27J81	P62917	0.0005877979565411
Q92696	P13667	0.0005877969088032
Q9H583	Q96CX2	0.0005877967341803
Q13151	O95416	0.0005877956864424
P62424	Q9Y679	0.0005877952207811
Q9NPD3	P35998	0.0005877948715351
Q8NDV7	Q32P28	0.0005877932999283
Q9HAF1	P07339	0.0005877926014363
P19875	P52292	0.000587792485021
P04181	Q9HC36	0.0005877907387912
O60636	O14979	0.0005877899238839
O14979	P24387	0.0005877899238839
Q8TEM1	Q8TD91	0.0005877896910533
P45880	Q9NWB6	0.0005877850344404
P20813	P25788	0.0005877817166037
P20719	P17844	0.0005877803778275
P62826	Q13586	0.000587779271882
P26639	Q96EL2	0.0005877788062207
P00367	Q13435	0.0005877784569747
Q9BY77	P29692	0.0005877775256522
P06748	P49903	0.0005877743824385
P18669	Q9BW83	0.0005877721705473
P62241	Q16552	0.0005877718213014
O00308	P48454	0.0005877713556401
P06753	Q96EF6	0.0005877707153558
Q8TC12	P04908	0.000587766058743
O75347	Q2MKA7	0.0005877659423276
Q86WT1	O75347	0.0005877659423276
P07954	P10828	0.0005877659423276
O14526	391634	0.0005877641378901
Q9Y2R9	Q9NQH7	0.0005877605872228
Q8WVZ9	P09429	0.0005877551739104
P61326	P13010	0.0005877537187188
P82933	Q14011	0.0005877517396584
Q9NYV6	P04181	0.0005877512739971
P16083	Q9NXG2	0.0005877512739971
P20933	Q01085	0.0005877512739971
P25789	Q1ED39	0.0005877512157894
Q9H5I1	P27348	0.0005877479561604
Q6UWN5	P62263	0.0005877479561604
P07858	Q96F24	0.0005877470830455
P46379	Q9Y617	0.0005877457442693
Q86W74	P23528	0.0005877445219084
Q92504	Q99832	0.0005877444637008
O43242	O14980	0.0005877442308701
Q7Z3C6	Q9Y230	0.0005877431831322
P28074	Q9NR31	0.0005877396324649
O43852	Q8NCA5	0.000587738235481
P51398	P30040	0.0005877327057532
Q99497	Q8NEJ9	0.0005877327057532
Q7Z3B4	P09496	0.0005877325893379
P36873	Q9NTI5	0.0005877265357412
Q99497	Q6P2I7	0.0005877229268662
P18124	P16150	0.000587721937336
Q86UV5	Q09028	0.000587721937336
P42677	Q96PE7	0.0005877208313904
P62244	A0AVF1	0.0005877202493138
P35659	Q8TF39	0.0005877186194993
Q12931	Q9Y3B6	0.0005877178627997
P22314	Q12894	0.0005877170478925
Q8NEY3	P62263	0.0005877164076082
Q07021	O75223	0.0005877162329852
Q5RKV6	Q9Y6I9	0.000587715068832
P09622	Q9BTE1	0.0005877130315639
Q96B26	Q16531	0.0005877126823179
P54727	P00751	0.0005877109942957
P62701	Q12950	0.0005877091898582
P31040	P07766	0.0005877091898582
P51610	Q8N9I9	0.0005877091898582
P35626	Q14974	0.0005877091898582
P52292	P01282	0.0005877091898582
Q8WTR4	Q9Y3F4	0.0005877091898582
P32456	Q9Y3F4	0.0005877091898582
Q15750	P62263	0.0005877091898582
Q14974	Q9UNT1	0.0005877091898582
Q13422	Q9Y3F4	0.0005877091898582
P33241	Q14974	0.0005877091898582
Q9NQS5	P27797	0.0005877091898582
Q7Z5L7	Q15370	0.000587707851082
Q9P0V8	P55209	0.0005877076764591
Q13263	Q9Y230	0.0005877067451365
O60568	Q14254	0.0005877066287212
Q16576	P48651	0.0005877050571143
Q14103	Q9Y548	0.0005877043586224
P47756	Q9Y5P8	0.0005877040093764
Q9NYW3	P09651	0.0005877035437151
P17844	Q9UKJ1	0.0005877035437151
P05549	Q15366	0.0005877003422938
Q8NC51	Q8IYK4	0.0005876994109712
Q96CB8	P25398	0.000587698596064
O43148	O60220	0.0005876971990801
P13804	P62263	0.0005876968498341
Q9BXS6	Q13263	0.0005876963259652
Q9BQ95	P62937	0.0005876939394511
P07355	Q05513	0.0005876937648281
P07954	Q7L3V2	0.0005876931827515
O00571	Q6P3S6	0.0005876927170902
P51991	Q6JEL2	0.0005876927170902
Q7Z7H8	P25786	0.0005876924260519
Q13637	Q04837	0.0005876920768059
Q02978	P46783	0.000587690854445
Q8WXX5	Q9NVF7	0.0005876904469914
Q9C0I3	P55209	0.0005876895738765
P26842	P40925	0.0005876895738765
Q16518	Q15369	0.0005876895738765
P09960	P37108	0.0005876888171769
P37837	P62310	0.0005876885843463
Q9Y2P8	Q9UPW6	0.0005876864306628
P62263	Q9BYT8	0.0005876862560398
Q9H5F2	Q96HE7	0.0005876821232959
Q86WT1	P60900	0.0005876818904653
Q07955	Q14839	0.0005876807263121
P14618	Q00325	0.0005876802606508
O43390	P26640	0.0005876798531971
O43602	P52597	0.0005876769428141
P34932	Q9NZT1	0.0005876763025298
Q8NES3	Q93034	0.0005876762443222
P33552	Q9Y383	0.0005876742652617
Q9BQ52	P28066	0.0005876737996004
P62195	Q5VT25	0.0005876723444089
Q92598	Q9H9Y4	0.0005876703653484
P61978	Q16670	0.0005876700743101
P22234	P05455	0.0005876700161024
Q13643	Q02809	0.0005876681534573
P25445	Q14157	0.0005876672803424
P52292	P02741	0.0005876653594896
Q00535	P63208	0.0005876648356206
P50990	P35754	0.0005876637878827
O75475	Q9BYD1	0.0005876637878827
P55795	P55198	0.0005876636714674
Q9GZN1	P22061	0.0005876632640138
Q9HD47	P52907	0.0005876616924069
Q96GM5	P61254	0.0005876612267456
Q8WW12	P49720	0.0005876604118384
Q969T3	P62906	0.0005876595387235
P62906	Q9BXJ8	0.0005876595387235
Q15365	Q8TBF5	0.0005876578507013
O14979	Q8IXK2	0.0005876568611711
P20042	Q14978	0.000587654474657
P26373	P32121	0.0005876538343727
O14950	Q9NY27	0.0005876521463505
P46439	Q14103	0.0005876518553122
P62753	P54819	0.000587650865782
Q9Y2S7	Q9UBX8	0.000587647955399
O00116	Q15828	0.0005876478389836
Q9Y3C6	P22392	0.0005876466166228
P15311	Q8WVQ1	0.0005876464419998
P0DP24	P25101	0.0005876458599232
Q8TD16	P62258	0.0005876424838788
P40926	P58546	0.0005876392242498
P32119	Q9NWB6	0.0005876385257579
Q9Y2B4	Q14103	0.0005876372451893
P60660	Q99426	0.0005876364884898
O60568	O14602	0.0005876363720744
80086	Q9NYK5	0.0005876360810361
Q13630	P61586	0.0005876346258446
Q14181	P30041	0.0005876272334717
O95721	Q9UHV9	0.000587620656006
Q12934	Q15436	0.000587620132137
P62263	P30279	0.0005876193754374
Q9P2G3	P31946	0.0005876193754374
P22314	Q9Y450	0.0005876172799617
Q9Y3D0	P23396	0.0005876165232621
P12004	O75400	0.0005876161740161
Q14746	P62701	0.0005876146606169
Q3SXY8	P21333	0.0005876140785403
2197	Q7Z6J8	0.0005876111099496
Q13601	P60709	0.000587610702496
P12956	Q6PF06	0.000587607093621
P20382	Q09666	0.0005876064533367
Q9NYU2	O43172	0.0005876064533367
Q8TDQ7	Q09666	0.0005876064533367
P23284	P62837	0.0005875997012481
Q9H190	Q92945	0.0005875991773791
Q9BR76	P36776	0.0005875987699255
P53618	Q9NUL7	0.0005875982460565
Q12931	Q8NBX0	0.0005875977221876
O43493	P52907	0.000587597314734
P08579	P15924	0.0005875953938812
Q8NA92	Q02809	0.0005875952774658
Q14247	Q9UHK0	0.0005875938222743
Q96MG7	Q9BZZ5	0.0005875926581211
Q15437	Q9UBU8	0.0005875910283066
Q9NUW8	Q15437	0.0005875910283066
P26641	Q9NTJ3	0.0005875906790606
Q8TDY3	P40925	0.00058759044623
O00526	Q15369	0.00058759044623
Q5TKA1	P06753	0.0005875895149074
Q99623	P52434	0.0005875891656614
O95816	O75521	0.0005875879433006
Q8N1F7	O75688	0.0005875876522623
O75347	P05455	0.0005875874194316
P11234	P60842	0.0005875867209397
Q9Y619	P20618	0.0005875867209397
Q99445	P08865	0.0005875864299014
Q02878	P18850	0.0005875862552784
P34897	Q9UHI8	0.0005875861388631
Q04323	P40855	0.0005875840433873
P04183	O43143	0.0005875818314962
P62195	Q01469	0.0005875782808288
P00338	O95396	0.0005875780479982
Q13151	O95429	0.0005875776987522
Q92990	P56537	0.0005875761271454
Q15006	P08865	0.0005875759525224
P20042	Q9NQP4	0.0005875752540305
P08758	Q9BUJ2	0.0005875714705325
P62701	P52306	0.0005875714123249
P48643	Q0VDF9	0.0005875711212866
P58005	P49411	0.0005875710630789
Q13596	Q99543	0.000587569666095
P37268	P62241	0.0005875673377886
Q9NPD3	P22087	0.0005875671049579
P16083	P82912	0.0005875669885426
Q02878	Q86XI2	0.000587566581089
Q9UKA8	Q9Y3F4	0.0005875622737221
Q9H8H3	P10599	0.0005875605274923
Q6IBS0	Q13148	0.0005875604110769
Q13309	P10412	0.0005875595961697
Q9UI12	P61964	0.0005875574424862
P17812	Q15843	0.0005875563365407
P07355	Q96MW1	0.0005875547067262
P14625	Q15008	0.0005875545903109
Q8IYB3	P31948	0.0005875520873814
P17028	P07900	0.0005875502829439
Q92633	P13667	0.0005875492934137
O96019	P50453	0.0005875487113371
Q9P013	P12004	0.0005875482456758
Q9BT43	Q09161	0.0005875473725609
P46778	Q8N8A2	0.0005875449278391
P09936	Q96CT7	0.0005875447532162
Q8N6Y2	P06748	0.0005875436472706
Q13200	Q9H3U1	0.000587543065194
Q07021	P54578	0.0005875426577404
Q6PKG0	P53992	0.0005875423084944
Q96G28	P15311	0.0005875419010408
Q8WXX5	Q8N8A2	0.0005875416682101
Q9H845	P05388	0.0005875376518815
Q9H936	P63104	0.0005875357892364
O43148	Q9GZR2	0.000587532937061
O14818	P84996	0.000587529852055
P35232	Q9Y680	0.0005875296192243
Q9UHX1	Q659C4	0.0005875295610167
80086	Q8TC07	0.0005875285714864
O95831	Q9ULD2	0.0005875247879885
Q9Y4L1	O14965	0.0005875237984582
P02679	P62993	0.0005875237402506
P61964	Q9BQ51	0.0005875237402506
P43361	P30040	0.0005875237402506
Q8NBS9	Q9H3Y6	0.0005875237402506
P29972	O96019	0.0005875237402506
P56279	P31153	0.0005875237402506
Q3B8N2	Q8NBS9	0.0005875237402506
P04054	P62244	0.0005875237402506
P49662	P30040	0.0005875237402506
Q96BH3	O96019	0.0005875237402506
P62244	Q676U5	0.0005875237402506
Q8N386	O96019	0.0005875237402506
Q9BZQ4	P30040	0.0005875237402506
Q9NVH2	O14744	0.0005875214119441
Q9Y6N1	P21333	0.0005875205970369
P26641	P04637	0.0005875184433534
Q14974	O95858	0.0005875178612768
O43169	Q01518	0.0005875175702385
Q969H8	Q6IAA8	0.0005875175702385
P34059	Q96HE7	0.0005875175702385
Q96I25	Q969H8	0.0005875175702385
P56537	Q4G0N4	0.0005875175702385
Q9H649	Q92688	0.000587512156926
Q9NR81	Q14103	0.0005875115748494
Q86XK3	Q15233	0.0005875089555047
P01275	Q15233	0.0005875089555047
Q9UH03	O75083	0.0005875084316357
Q02809	O75832	0.0005875084316357
Q7KZF4	P40123	0.0005875078495591
Q15417	P29401	0.0005875076749362
Q9UBI1	Q6L8Q7	0.0005875069182366
Q3ZCQ8	O15372	0.0005875066271983
P61457	Q9NRF2	0.0005875064525753
O60404	P61457	0.0005875064525753
P23284	Q9GZV8	0.0005875064525753
P23284	A0AVK6	0.0005875064525753
Q9BS34	Q02878	0.0005875042406842
P18669	Q9BXY0	0.0005875042406842
P63279	P09496	0.0005875019123777
Q96S82	Q01813	0.0005874981870874
O94776	O43707	0.0005874980706721
O94808	P41252	0.0005874976050108
P62937	Q9UP95	0.0005874972557649
P09417	Q96EL3	0.0005874964408576
Q9UKX7	P06732	0.0005874956259503
P31689	O14581	0.0005874948110431
P62826	Q6IN85	0.0005874946946278
P49321	P61247	0.0005874924827367
P07355	Q92834	0.0005874912021681
Q9BWM7	P27635	0.0005874906782992
Q96IY1	P25398	0.0005874892813153
O43175	Q9BY44	0.000587488815654
Q8N9I9	Q15233	0.0005874880007468
Q9HA38	Q01085	0.0005874866037629
Q99460	P12004	0.0005874825874343
P60660	P51571	0.0005874814814887
P51157	O00571	0.0005874800262972
Q8N6L1	Q15019	0.0005874795024283
Q9UBP6	P10599	0.0005874789785593
Q7Z4Q2	P30040	0.0005874784546904
Q9UJV9	P08754	0.0005874771741218
Q9NV96	P00338	0.0005874740891158
Q8IW40	P02786	0.0005874719354324
O60925	P60866	0.0005874710623174
P54819	O75386	0.0005874709459021
O43491	P07384	0.0005874679773114
Q8IXB1	Q8IXZ2	0.0005874661146663
P50750	Q12974	0.0005874652415513
Q8WUM4	Q9BQ04	0.0005874630878679
P28070	P32969	0.000587461690884
P00558	Q9NUU7	0.0005874612252227
Q8N668	P46776	0.0005874604103155
Q14739	P06702	0.0005874588969163
P23284	Q14004	0.0005874588387086
P63208	O95758	0.0005874580238014
Q9NY27	P16989	0.0005874569178558
Q02790	P25791	0.0005874563939869
P62857	Q9BQG2	0.0005874560447409
Q09161	Q9NVQ4	0.0005874559865333
P11766	391634	0.0005874557537026
O43399	P78406	0.0005874544149264
Q92841	Q7L9L4	0.0005874531343579
Q32M45	P40925	0.0005874528433196
P10253	Q2MKA7	0.0005874525522813
Q9H497	P07686	0.0005874524940736
Q08945	P62280	0.0005874519702047
P27348	Q96LZ2	0.0005874516791664
O15040	P62263	0.0005874516791664
P32119	Q8IWU9	0.0005874516791664
P32119	Q8TBP5	0.0005874516791664
P54727	Q9NR55	0.0005874516791664
Q9UKF2	P00505	0.0005874516791664
P54727	Q6IN84	0.0005874516791664
P56282	Q14011	0.0005874507478438
Q14011	Q9NYB9	0.0005874507478438
Q13442	Q9BSW2	0.0005874506314285
Q03426	P42677	0.0005874506314285
P78358	P12956	0.000587449001614
Q06830	Q13901	0.0005874471971765
Q9NVR5	P30101	0.0005874466150999
P07954	Q8IZL9	0.0005874465568922
P20290	P20036	0.0005874465568922
Q9UPQ9	P51948	0.0005874462076462
Q8NBL1	Q04760	0.0005874444032087
Q9UHB7	O95429	0.0005874374764971
P15927	Q9UBK9	0.0005874350317753
Q16822	Q9Y230	0.000587434566114
P49418	P61981	0.0005874339258298
P07355	O14654	0.0005874335183762
Q9HAW8	P22061	0.0005874322378076
P07339	Q7Z7D3	0.0005874314229004
O14979	P29016	0.0005874314229004
O14979	Q8N9B8	0.0005874314229004
Q9BV57	P62277	0.0005874296766705
Q8TAE8	P30086	0.000587428396102
P49840	P08865	0.0005874282796867
P62263	Q86U28	0.0005874265334568
O95661	P50502	0.0005874243797734
Q6NVV7	P08865	0.0005874239723198
Q13555	Q9UPN3	0.0005874233320355
P31151	P30086	0.0005874226335436
Q14444	O60832	0.0005874222260899
P05089	P28066	0.000587421352975
Q9UK99	P10599	0.0005874201306141
Q14943	P27797	0.0005874190246686
O15155	P40925	0.0005874162307009
Q9NUM3	P09211	0.0005874157650396
Q8NEQ6	P09211	0.0005874157650396
P36957	O75084	0.0005874152993783
400359	Q09161	0.0005874152993783
P36957	Q6ZU15	0.0005874152993783
A0PJX4	P63244	0.0005874152993783
Q13151	Q9NSC5	0.0005874143098481
Q15620	P63244	0.0005874094204045
Q15365	Q6ZUT1	0.0005874094204045
P62826	Q8N6W0	0.0005874094204045
Q9H6H4	Q15369	0.0005874088965356
O43638	Q15369	0.0005874088965356
P56537	Q9NWB7	0.0005874074413441
P55209	P02489	0.0005874074413441
Q96A08	P00505	0.000587404880207
Q8NB14	P30041	0.000587404880207
P55286	Q9Y3I0	0.000587404880207
P0DPD8	P14314	0.000587404880207
P08758	Q9NUM3	0.000587404880207
P49419	Q15084	0.0005874037160538
P34897	P16333	0.0005874030757695
Q9HB65	Q15366	0.0005874027265235
P52907	O14929	0.0005874019116163
P62899	Q15008	0.0005874004564248
P36578	P07814	0.0005873994086869
Q9BXS1	P09874	0.000587398360949
Q9UHW5	O43175	0.0005873970221728
Q92504	P49368	0.0005873966147191
Q9BXM9	P61457	0.0005873960326425
P61457	Q10567	0.0005873942864127
Q92804	P60174	0.0005873934132978
Q9H0W9	Q16543	0.0005873931804671
Q9UIV1	P07108	0.0005873931222595
P61088	Q9H2C2	0.0005873931222595
P32119	Q9BS34	0.0005873927730135
P40926	Q8NI32	0.0005873918998986
P38159	P61201	0.0005873882910236
Q9Y5X9	P17844	0.000587387359701
P61353	Q8N5Y8	0.0005873858463019
P61353	Q9BVS5	0.0005873858463019
P49327	Q3SXZ3	0.0005873846821486
O14654	P98179	0.0005873836926184
P05198	P30086	0.0005873822374269
Q7Z403	P24752	0.0005873816553503
Q86VH4	P35613	0.0005873804329894
Q16671	P27797	0.0005873788613826
P30837	P61916	0.000587377231568
P23284	Q9Y2B0	0.0005873768241144
P00390	Q9HD47	0.0005873763584531
Q96B02	P38919	0.0005873759509995
Q00839	O94782	0.0005873757181689
P22314	Q4G0N4	0.0005873718182556
Q92769	Q9Y6G9	0.0005873714690096
P07195	P83881	0.0005873686750419
P15104	P24534	0.0005873661139048
P62714	O75348	0.0005873644258826
Q9H223	Q9Y266	0.0005873634945601
O95292	P31946	0.0005873615154996
P20382	P54136	0.0005873590125702
Q04323	P61158	0.0005873587797395
Q14974	Q01538	0.0005873577320016
P22314	Q9UBS4	0.0005873570335097
P61964	P08962	0.0005873561603948
P36957	P51572	0.0005873558111488
P13797	P27797	0.0005873556365258
O75528	Q99623	0.0005873556365258
Q12798	Q96HS1	0.000587354588788
Q5VST9	P62263	0.0005873544723726
P46778	Q9UBV7	0.0005873536574654
P35268	Q9BRP1	0.0005873536574654
Q16204	Q07020	0.0005873535992577
Q9NX14	P99999	0.0005873530171811
Q9Y5L4	Q6IA86	0.0005873529589734
Q12931	Q9NR19	0.0005873502232134
P40313	O75390	0.0005873491754755
P06753	Q9BYV6	0.0005873490590602
Q13547	Q6AZZ1	0.0005873445770703
O43175	Q6EMB2	0.0005873438785783
Q6P4A8	P31040	0.0005873426562175
O94907	Q92769	0.0005873396876268
O43709	Q14974	0.0005873393383808
Q15369	Q9BUR4	0.0005873385816812
P17174	Q9BU76	0.0005873367190361
O43837	Q92841	0.0005873361951671
Q9BRF8	P30041	0.0005873359041288
P42695	P49411	0.0005873328191228
Q92506	P60709	0.0005873317131772
P60900	Q15170	0.0005873314803466
P11586	P46777	0.0005873268819414
O95865	Q09161	0.0005873259506188
P46778	Q92882	0.000587323331274
P50991	Q9NPE2	0.0005873231566511
P32119	P56279	0.0005873206537216
P50990	P61923	0.0005873193731531
Q9NUU7	P61158	0.0005873185582458
P06753	Q9UPT9	0.0005873180925846
P14868	Q9UKX7	0.0005873171030543
Q9H5K3	Q04837	0.0005873155314475
O00476	Q04837	0.0005873155314475
Q13510	P41252	0.000587313203141
Q9H7X7	Q09666	0.0005873129703104
Q02878	Q8IXB1	0.0005873123300261
Q8WZ79	P32969	0.0005873119807802
Q9UIL4	P32969	0.0005873119807802
P62241	P01833	0.0005873112240806
Q13200	Q8N142	0.0005873109330423
O00515	P62857	0.0005873107584193
Q96L46	Q92804	0.0005873100017197
P45974	Q96DV4	0.0005873090703971
Q92665	Q9Y2G5	0.0005873090703971
Q8NDN9	Q9NTI5	0.0005873087793588
Q9BQ39	P18669	0.000587307382375
Q9BUL9	P42677	0.0005873061018064
Q8N461	P55072	0.0005873048794455
Q06830	Q14565	0.0005873038899153
Q8NC51	O60930	0.0005873034824617
P62491	Q02952	0.0005873006302863
P51610	Q8NFQ6	0.0005873005720786
P33316	Q9Y6A5	0.0005872994079254
P0DP24	Q15438	0.0005872976034879
P08949	P0DP24	0.0005872976034879
P04075	P62906	0.0005872975452803
P98077	Q15366	0.0005872955080121
P31947	Q8N4H0	0.0005872954498045
Q8N5I2	P46777	0.0005872941692359
Q86Y82	Q14697	0.0005872933543287
2197	P54709	0.0005872923065908
Q8IWF6	P40227	0.0005872909096069
Q96HH9	P31947	0.000587290036492
P55795	Q6PEY0	0.0005872876499779
Q04724	P25786	0.000587286951486
P55209	Q7L5D6	0.0005872860201634
Q8IUF1	Q9Y3F4	0.0005872852052561
Q13574	P09651	0.0005872840411029
P12277	O43692	0.0005872840411029
Q9UL45	Q8IXB1	0.0005872840411029
O15382	P50990	0.0005872794426977
Q9GZZ9	P52907	0.0005872786277905
O75874	Q9UNH7	0.0005872783367522
Q8IW41	Q15233	0.0005872778128832
O15382	P61981	0.0005872770561836
P52907	Q9Y3B3	0.0005872751353308
P52435	P20618	0.0005872749607078
P31153	Q96GY3	0.0005872739129699
P62753	O60383	0.0005872731562703
P02671	Q16531	0.0005872723413631
P32119	Q9UHK0	0.0005872715264558
P82930	O43148	0.0005872696638107
Q13616	Q92878	0.0005872669862583
Q96CE8	P27348	0.0005872640176676
P36222	P12004	0.0005872640176676
P12004	O60711	0.0005872640176676
Q3SYC2	P62263	0.0005872640176676
Q96GX9	P27348	0.0005872640176676
Q9P2K5	P21333	0.0005872637266293
P62888	P14314	0.0005872627953067
O43708	P40925	0.0005872626206837
P22830	P62917	0.0005872616311535
P62753	P61244	0.0005872616311535
O00232	Q32P28	0.0005872604670003
P54819	Q9Y4X0	0.0005872585461474
Q12931	Q16514	0.0005872584297321
P61457	P79522	0.0005872584297321
Q9H293	P61457	0.0005872584297321
P43121	P26641	0.0005872581386938
P26641	P53365	0.0005872581386938
O75251	P20618	0.0005872575566172
P29317	O00299	0.0005872574984095
P54727	P00558	0.0005872565088793
P28290	P10809	0.000587256392464
O00231	P17987	0.0005872547626495
Q9BXK5	P30041	0.0005872544134035
P23284	O43172	0.0005872540059499
Q14157	P26440	0.0005872523179277
Q9Y6M1	Q99623	0.0005872517358511
P67809	P14091	0.0005872509209439
P36873	Q96LZ2	0.0005872506881132
Q96LZ7	P36873	0.0005872506881132
P36873	Q8IV13	0.0005872506881132
P08708	P49674	0.000587249698583
P52597	Q8N6M0	0.0005872457986697
Q9NYL9	Q15366	0.0005872445763088
Q8WVM0	P53396	0.0005872435867786
P14735	P84090	0.0005872423644177
P10696	P30086	0.0005872418405488
Q8TCG1	P08865	0.0005872412584722
P17858	P11310	0.0005872409674338
P31483	P22090	0.0005872407928109
P67809	P18859	0.0005872309557162
P05455	Q5JTB6	0.0005872308975085
Q8N6R1	Q92499	0.0005872308975085
P04090	P27635	0.0005872308975085
Q9Y232	P55795	0.0005872283363714
P57678	P49189	0.0005872264737263
P48047	P11912	0.0005872262991033
P0DP24	P31150	0.0005872246110811
P36957	Q9H3U1	0.0005872237961739
Q9Y2S7	Q07866	0.0005872229812666
Q4KMQ1	P30050	0.0005872216424904
P62195	Q12824	0.0005872214678674
Q9Y2L9	Q9Y295	0.0005872210604138
Q9GZZ1	2197	0.0005872208857908
Q9NWS0	O00410	0.0005872205365449
Q02878	P10644	0.0005872196052223
Q9Y619	Q15046	0.000587219488807
O14818	O60237	0.0005872172187082
P17096	P55786	0.0005872167530469
P61313	Q9P2T1	0.0005872159963473
P61960	P31153	0.0005872149486094
P36543	O15145	0.0005872146575711
Q15650	P51114	0.0005872122128494
P21281	Q92499	0.0005872106412425
O95072	Q15084	0.0005872085457667
Q8N6C8	P24752	0.0005872076726518
P26641	Q8TBK6	0.0005872067995369
P62249	P35998	0.000587205751799
Q15025	Q15084	0.0005872044130228
Q92733	Q13618	0.0005872040055692
Q8TDM0	P47897	0.0005872040055692
O75448	P49411	0.0005872039473615
P05109	P62851	0.0005872036563232
P04818	P14866	0.0005872035981155
P98182	Q00839	0.0005872035399079
P22061	Q8N6L7	0.0005872035399079
P01160	P09651	0.0005872035399079
Q99445	P61978	0.0005872035399079
P16473	P09651	0.0005872035399079
Q14565	P09651	0.0005872035399079
P17844	Q96AQ9	0.0005872035399079
O14545	P52292	0.000587202142924
P08865	Q96CW5	0.0005871995817869
Q8N163	Q8NHQ8	0.0005871987668797
P22392	P21589	0.0005871984176337
P62841	P35998	0.0005871982430107
Q9Y619	Q13404	0.000587195798289
O14979	Q9P270	0.0005871935863979
P52292	Q9UGP8	0.000587192189414
P09429	Q9H0V9	0.0005871916655451
Q9NR31	P62841	0.0005871908506378
P26641	P0DPD8	0.0005871898028999
Q8WWM7	Q9H8H2	0.0005871896282769
P21266	P62701	0.0005871852627024
P20042	Q96I99	0.0005871838657185
Q15773	Q9NPA0	0.0005871838075108
Q04323	P36542	0.0005871836910955
P50990	P62837	0.0005871834000572
Q14444	Q9Y4P8	0.0005871827597729
Q13263	Q00536	0.0005871819448657
P17844	P48454	0.0005871811881661
P28290	O43809	0.0005871811299584
Q04724	O14602	0.0005871806060895
Q04446	Q9UP95	0.0005871806060895
P78417	Q8WVV9	0.0005871806060895
Q8IV16	P35232	0.0005871806060895
Q9BW66	P35232	0.0005871806060895
Q9Y343	Q09028	0.0005871805478818
Q9Y2S7	O43390	0.0005871769390068
P38919	P04279	0.000587175716646
P30044	P47224	0.0005871744360774
Q01151	P36873	0.0005871740868315
O14654	Q9GZZ8	0.0005871733883395
P61289	O43809	0.0005871728062629
P35268	Q6EMB2	0.000587171933148
Q15629	O43615	0.0005871710018254
O75828	Q7Z6Z7	0.0005871707107871
P57772	P55072	0.0005871705943718
Q14849	Q9Y3F4	0.0005871703615412
Q8N443	P24752	0.0005871694884262
O76081	P40925	0.0005871694884262
O14544	P40925	0.0005871694884262
P84098	Q13425	0.000587168673519
Q99471	Q8N1G4	0.0005871666944585
Q86VI3	P15880	0.0005871633184142
P16473	P12956	0.0005871628527529
Q49MI3	Q8N163	0.0005871594767086
Q9BVA1	P30040	0.0005871584871783
Q9UDY2	P43246	0.0005871580797247
Q9H981	P78406	0.0005871579051017
P35573	Q9Y230	0.0005871577886864
Q04837	Q9UBT3	0.0005871562752872
Q9H223	O43707	0.0005871554021723
Q9P2J5	Q7Z6E9	0.0005871531320735
P13010	Q6PD74	0.0005871522589586
P22314	Q9NRL2	0.0005871519097127
P11277	P32929	0.000587151502259
Q6P587	O95429	0.0005871511530131
Q9UQB8	P53999	0.0005871495231986
Q9UKX7	Q14344	0.0005871478351764
Q9NSD9	P63244	0.0005871460307389
Q00796	P36639	0.0005871457979083
Q8IWL3	P18621	0.0005871452740393
Q14974	Q9Y314	0.0005871448665857
Q07021	P31025	0.0005871424218639
Q9UHY1	Q16181	0.0005871423054486
P51659	Q9Y657	0.0005871422472409
P35625	P62937	0.000587141897995
Q14247	201181	0.0005871417815797
P25789	Q9UH62	0.0005871409084647
Q9Y375	O15143	0.0005871395696885
P30084	P68371	0.0005871385219506
P07954	Q8WUB2	0.0005871379980817
P07954	Q8N434	0.0005871379980817
Q8WWY6	O15143	0.0005871376488357
O60506	Q8IWB9	0.0005871371831744
P17174	P32456	0.0005871370667591
Q13541	P12270	0.0005871364846825
Q13151	O95707	0.0005871362518519
O43169	Q6ZVM7	0.0005871354369446
P08758	Q9BRK0	0.0005871343309991
P09496	P58397	0.0005871332832612
Q92834	P09496	0.0005871332832612
Q15717	Q9UQB8	0.0005871318280696
Q9H7Z7	P30040	0.0005871317116543
P07585	O43148	0.0005871278699487
P58340	P18124	0.0005871258326806
O95630	P61981	0.0005871228058822
Q9BUQ8	P53396	0.0005871207686141
Q9H9S4	Q16658	0.0005871193716302
Q3ZCQ8	P32969	0.0005871179164387
Q8N699	P46777	0.0005871164030395
Q92769	Q6P3X3	0.0005871152970939
P32969	Q8N2R0	0.0005871143075637
Q01105	Q8N4H0	0.0005871130269952
Q86Y82	P62277	0.0005871129687875
O43521	P12956	0.0005871127359569
P78417	Q8N3Z6	0.0005871117464266
P47224	Q09161	0.0005871094181202
P04179	P07205	0.0005871091270819
P18859	Q13247	0.0005871087196283
P50402	P49662	0.0005871081957593
O75638	P62701	0.000587104819715
P62826	P14866	0.0005871043540537
Q9Y619	P06737	0.0005871032481081
P07355	P51911	0.0005871029570698
Q9Y3T9	O95816	0.000587101560086
O14602	P46087	0.0005871004541404
P21266	P27348	0.0005870955646969
P13674	Q9Y4X0	0.0005870950408279
P59998	P30101	0.00058709399309
P62753	Q9BRX9	0.0005870935274288
P15104	P46087	0.0005870907916687
P07858	P27694	0.0005870905006304
P08134	P28066	0.0005870900931768
P78380	Q14103	0.0005870889872312
Q96C28	Q9UJV9	0.0005870889872312
P20339	P18621	0.0005870881141163
P31942	Q93009	0.0005870859022252
P49321	Q9NYP9	0.0005870852619409
Q8WWY3	P09493	0.0005870835739187
P26447	Q96J01	0.0005870821769349
Q9UHK6	P13667	0.0005870821187272
P48060	P49411	0.0005870821187272
Q9UBP0	P13667	0.0005870821187272
P13667	P19087	0.0005870821187272
Q8N9F7	Q99623	0.0005870793829672
P16278	O95816	0.0005870793247595
A0FGR8	Q6UXN9	0.0005870772874914
O75146	P17987	0.0005870756576769
P62826	P49427	0.0005870748427696
Q09161	Q3KNT9	0.0005870748427696
Q9UL19	P10599	0.0005870748427696
Q16515	P26373	0.0005870748427696
Q15910	P62826	0.0005870748427696
P26373	Q96LR7	0.0005870748427696
Q8NCV1	P63244	0.0005870748427696
P36957	O60258	0.0005870748427696
P36957	Q8IZW8	0.0005870748427696
P26373	Q5JUR7	0.0005870748427696
P62826	Q14D04	0.0005870748427696
Q53S33	P10599	0.0005870748427696
P62826	Q13488	0.0005870748427696
O75478	P10599	0.0005870748427696
P26373	Q86UB9	0.0005870748427696
Q8N6V4	P26373	0.0005870748427696
Q9Y3A5	O60814	0.0005870727472938
Q9Y262	P20933	0.0005870724562555
Q92783	P55072	0.0005870718159712
Q16891	O43768	0.0005870715831406
P46778	P49327	0.0005870703607797
P11310	Q8NI36	0.0005870698369108
Q9UJV9	Q8N806	0.0005870658787898
Q16849	Q13263	0.0005870640743523
Q13394	Q00325	0.0005870638997294
P20933	Q16576	0.0005870638997294
O75448	P62829	0.0005870625027455
Q9NV56	P35613	0.0005870615714229
P11171	P53621	0.0005870607565157
P55786	P38646	0.0005870605818927
O75663	O95456	0.000587060523685
P05204	P50991	0.0005870601744391
P62906	P53396	0.0005870595341548
Q14444	A6PVS8	0.0005870588356629
Q9BWN1	P50502	0.0005870583700016
Q9Y2S7	Q9UQ16	0.0005870548775419
Q9H8Y8	Q01844	0.0005870545865036
Q15697	Q9Y224	0.0005870542954653
P55327	P46783	0.0005870529566891
Q8TEM1	Q6ZUJ4	0.0005870512686669
Q8WUP2	P31947	0.0005870510358363
Q96EW2	P68371	0.0005870485329069
Q53HC0	P17844	0.0005870472523383
P78417	Q9BWF3	0.0005870467284694
P05141	P78337	0.0005870457389391
Q9Y2M2	Q00325	0.0005870453896932
Q13765	Q9H410	0.0005870429449714
P06454	Q8NBS9	0.0005870420718565
Q96EP5	Q7L590	0.0005870386958122
Q8IZ07	Q06830	0.0005870385793969
Q9Y6G9	P30086	0.0005870377062819
P33992	Q14694	0.000587037182413
P08238	P61244	0.0005870351451449
P11940	P00374	0.000587034097407
P26639	Q12974	0.0005870318855158
Q14331	P63244	0.0005870303721167
P62195	Q15818	0.0005870283348485
P15259	O95429	0.0005870276363566
Q969X6	O43143	0.0005870250170119
P32119	Q9UNK0	0.0005870215245522
P42696	Q09028	0.0005870208260603
P26373	Q9NYF3	0.0005870197201147
P26373	Q9HBV2	0.0005870197201147
P62826	Q13829	0.0005870197201147
P32314	P26373	0.0005870197201147
P43629	P62917	0.0005870197201147
O00299	Q9NX55	0.0005870184977538
P42285	Q9NVF7	0.0005870181485079
P35080	O60925	0.0005870175664313
P07339	Q9NRN5	0.0005870142485946
Q969T4	Q7Z6Z7	0.0005870138993486
P33993	Q8N488	0.0005870132590644
Q8IWB9	P52597	0.0005870127351954
P18850	P10599	0.0005870125605724
P51610	O75521	0.0005870111053809
Q14157	Q5VX71	0.0005870098248124
2197	P08240	0.0005870094173587
Q5VTL8	Q00325	0.00058700714726
O95502	P46777	0.0005870065651834
Q9NZA1	Q15366	0.0005870043532922
Q8TBR7	P31947	0.0005869995220564
Q9H4L4	Q02952	0.0005869987071491
Q07666	P32969	0.0005869985325261
P12004	Q8TAV3	0.0005869981832802
Q15274	P62263	0.0005869981832802
O15198	P62263	0.0005869981832802
Q8WXU2	P62263	0.0005869981832802
P42701	Q09028	0.0005869981832802
Q96J01	P52597	0.0005869953311048
P22087	O00571	0.0005869953311048
P09622	Q9NZT1	0.0005869948654435
Q92747	P02786	0.0005869931192137
Q9H078	Q86X83	0.0005869924789294
Q99460	Q9NWB6	0.0005869923043064
Q5VVX9	P63244	0.0005869914311915
P56945	P62701	0.0005869910819455
P31040	P50281	0.0005869909655302
Q96B01	Q92499	0.0005869896849617
P59538	Q14974	0.0005869893357157
P50990	Q14651	0.0005869882879778
Q9NQW6	Q92499	0.0005869878805242
Q9BVA1	P04080	0.0005869866581633
Q9NP64	P31946	0.0005869861342944
P62424	Q5JRA6	0.0005869833403266
P08217	Q15046	0.000586983107496
P61978	Q9ULQ0	0.000586983107496
Q9H0A6	P26583	0.0005869828746654
Q99436	P24928	0.0005869819433428
Q00765	P62136	0.0005869817687198
P02647	P08195	0.0005869807209819
Q96EY7	P07737	0.0005869800806976
P61019	Q1KMD3	0.0005869794404134
Q13418	P41091	0.0005869781598448
Q9H3P7	Q9Y4E8	0.0005869779270142
Q96BQ5	P84090	0.000586976762861
Q86X02	P0DP24	0.0005869757151231
P61313	P20674	0.0005869744927622
Q8WXX5	Q9UKA9	0.0005869734450243
P26358	O14744	0.000586973328609
P28070	Q16401	0.0005869723972864
P28347	P17844	0.0005869717570021
P01258	P31153	0.0005869703600183
Q96CT7	Q07011	0.0005869696615263
Q9GZQ4	Q96CT7	0.0005869696615263
O43684	O43521	0.0005869687302038
Q15369	Q86YL7	0.0005869686137884
Q12931	Q8TCD5	0.0005869680899195
O95235	P61758	0.0005869676824659
Q13158	P07954	0.0005869671003893
P07954	Q12983	0.0005869671003893
Q96GC6	O75347	0.0005869671003893
O75347	Q8IY42	0.0005869671003893
Q5H9L4	P07954	0.0005869671003893
Q8TDR2	O75347	0.0005869671003893
Q3V5L5	O75347	0.0005869671003893
P51991	Q96IX5	0.0005869641317985
Q8N6T7	P12277	0.0005869636661373
Q8N5D0	P24752	0.0005869631422683
Q15365	Q15293	0.0005869618616998
Q9P258	O00213	0.0005869616870768
P49765	P35573	0.0005869612214155
Q9H0M0	Q15370	0.0005869601154699
Q9BXS6	P31153	0.0005869591841474
Q96Q11	Q9Y2Z0	0.0005869582528248
Q06787	O43707	0.0005869577289558
Q96M98	P31946	0.0005869576707482
O00628	Q14103	0.0005869576707482
Q9NX47	P09211	0.0005869576707482
P18669	Q9Y5X4	0.0005869576707482
P53396	O75569	0.0005869566230103
P60866	Q9UPQ9	0.0005869563901796
P83876	Q9Y230	0.0005869552260264
P42766	O00299	0.0005869550514034
P49327	Q9H4K7	0.0005869546439498
Q6L8Q7	Q9ULW5	0.0005869544111192
Q5JXX7	P52292	0.0005869534797966
Q8NBN3	P55786	0.0005869524320587
P26373	Q06210	0.0005869521410204
Q96B26	P51610	0.0005869464948773
P31939	P45954	0.0005869448068551
Q8WUA4	Q13126	0.0005869434098713
P26373	P00441	0.0005869421293027
P34741	P35268	0.0005869420710951
P22061	Q8IV33	0.0005869401502422
O00165	P38919	0.0005869387532584
Q66K64	P30041	0.0005869376473128
Q13618	Q6UB35	0.0005869373562745
Q04446	P50914	0.0005869325832463
O95721	P35573	0.000586932466831
Q8WWY3	Q12849	0.000586929207202
P17844	Q9H255	0.0005869285087101
Q92841	Q9Y294	0.0005869276938028
Q12849	Q8N4Q1	0.0005869261804036
P62249	O14965	0.0005869235028512
Q9H6A0	O43707	0.0005869205342605
Q13185	O95816	0.0005869197775609
Q13283	P61204	0.0005869197193533
P51665	P35237	0.0005869193118996
Q9BT78	Q15545	0.0005869193118996
P62805	P30048	0.0005869184387847
Q562R1	O75330	0.0005869170418009
Q6P5R6	Q8NHY5	0.0005869170418009
Q3T906	O60884	0.0005869166925549
Q9NVH6	P32969	0.0005869157612323
Q0GE19	P30086	0.0005869145970791
P55795	O14874	0.0005869117449037
Q15084	Q86VH5	0.0005869073211215
Q14240	Q13620	0.0005869048763997
P24752	P02774	0.0005868999869562
P36542	Q9Y383	0.000586898997426
Q9Y3F4	O43818	0.0005868987063877
Q6P047	P09622	0.0005868982989341
Q9Y234	Q9Y3I0	0.0005868970183655
Q8NC60	Q6UX04	0.0005868932930752
P05023	Q8IW35	0.0005868928274139
O75223	Q9NZ01	0.0005868920125067
P49720	O14744	0.0005868902080692
P38571	P29218	0.0005868838634341
Q9HCS5	P62269	0.0005868837470188
P46777	Q13790	0.0005868835141882
Q13162	P21854	0.0005868835141882
Q9UKG9	Q9Y3F4	0.0005868835141882
Q8NB15	P46777	0.0005868835141882
P22314	Q86WI0	0.0005868822336196
Q6UXT9	Q00839	0.0005868822336196
Q969R8	P62851	0.0005868768785148
P26641	O76003	0.0005868765874765
Q13330	P48637	0.0005868762964382
O96019	Q96NE9	0.0005868739681318
Q01105	Q96T51	0.0005868730950169
P38919	204010	0.0005868721636943
P60660	P09972	0.0005868716398254
P33993	P27707	0.0005868709995411
Q9Y2B0	O75487	0.0005868704756721
Q8IWX5	P62136	0.0005868676234968
Q9BQA1	P42357	0.0005868673906661
Q13228	P15880	0.0005868662847205
Q969N2	Q15366	0.0005868648877367
O00233	P35244	0.0005868644802831
P26641	Q8TAQ2	0.0005868641310371
O14602	Q9BX70	0.0005868612788617
Q96D96	Q14103	0.0005868597072549
P46783	Q99808	0.0005868596490472
Q9H773	P21796	0.0005868584266863
P32119	Q9Y5G6	0.0005868558073416
Q9H9P8	P51659	0.000586855399888
Q9UN36	Q13151	0.000586855225265
P62753	Q9NZZ3	0.000586848356761
P11532	P31947	0.0005868480657227
P52701	P37198	0.0005868467269465
Q15031	P55072	0.0005868462030775
Q8N163	O43716	0.0005868460284546
Q92643	Q00796	0.0005868452135473
P09417	P63208	0.0005868452135473
O75347	Q9BWM7	0.0005868452135473
P09417	P40429	0.0005868452135473
Q53H82	Q02543	0.0005868452135473
Q92643	P78417	0.0005868452135473
O14979	Q9BZ76	0.0005868452135473
P07954	Q969Q0	0.0005868452135473
Q9P031	Q9NUJ1	0.0005868452135473
Q9BUR4	O60664	0.0005868452135473
P09417	P62879	0.0005868452135473
Q9Y6Q5	P31939	0.0005868452135473
Q86TS9	P26583	0.0005868452135473
P09417	Q13137	0.0005868452135473
P07954	Q8IUF1	0.0005868452135473
P00390	Q6P1M3	0.0005868452135473
P12644	Q01844	0.0005868452135473
O95407	O14602	0.0005868452135473
Q02083	P26583	0.0005868452135473
O95407	Q01844	0.0005868452135473
Q12981	P06748	0.000586844747886
Q12906	P10599	0.0005868429434485
Q14344	O75477	0.000586841837503
Q9NPH2	Q9UKT5	0.0005868406151421
O43827	Q9Y617	0.000586837704759
Q16739	P30086	0.000586837704759
Q99497	Q96S99	0.000586837704759
Q9Y2I8	Q9Y617	0.000586837704759
P49639	Q9Y617	0.000586837704759
Q9BVW5	Q9Y617	0.000586837704759
O60568	P40227	0.0005868376465514
Q16822	P25705	0.0005868376465514
O43447	Q99439	0.0005868374719284
Q9UK45	Q02809	0.0005868371808901
P58499	Q04837	0.00058683444513
P06753	O43752	0.0005868338630534
Q6QEF8	P30041	0.0005868338630534
P62805	Q7LG56	0.0005868313019163
O43448	Q04637	0.0005868313019163
P61158	Q9H0Y0	0.0005868303705938
O95831	Q9UPW6	0.0005868293810635
Q13895	Q9H903	0.0005868286243639
O75390	Q9NXS3	0.0005868240259587
O14979	Q96DY2	0.0005868223379366
Q96BH1	O43707	0.0005868221633136
Q8N0V3	P35268	0.0005868127336725
Q5T9C9	O00571	0.0005868102889508
Q9BYC2	Q13765	0.0005868092994205
O43583	Q14974	0.0005868088337592
Q9UI26	P09874	0.0005868083098903
P00390	Q9Y2Q5	0.0005868076113983
O75935	Q16891	0.000586807494983
Q86YR5	P07900	0.0005868056323379
P36578	Q96G23	0.0005868054577149
Q9P0L0	O43172	0.0005868052248843
P61086	P21333	0.0005868050502613
Q99714	Q3MJ62	0.0005868041771464
Q8N6Y1	Q9UK76	0.0005868038861081
Q9P2E9	Q96DF8	0.0005868038861081
Q9BRY0	Q9UK76	0.0005868038861081
Q15717	Q9NX70	0.0005868038861081
P62805	Q15370	0.0005868034786544
Q04917	112401	0.0005868030712008
P52272	P42357	0.0005868030712008
P33176	P39023	0.0005868022562935
O95395	Q9Y617	0.0005868015578016
P13010	Q9Y605	0.0005868013831786
P16333	P27635	0.0005868012085556
Q9NYQ3	Q9UHV9	0.0005867995787411
P55795	Q9UFG5	0.0005867994041182
O43447	Q6UX39	0.0005867993459105
Q8IZ57	P62913	0.0005867959116585
645455	P46783	0.0005867959116585
Q96IW7	P60900	0.0005867959116585
Q13283	Q9BPY3	0.000586794281844
O95382	Q14103	0.0005867927102372
P22694	P35268	0.0005867925938218
P52292	Q07866	0.0005867921863682
Q92643	P07900	0.000586791371461
Q01658	Q00610	0.0005867895670235
P12270	Q9Y3T9	0.0005867891013622
P0C0S5	P28066	0.0005867886939086
P36578	P24539	0.0005867885774932
P68363	Q01844	0.0005867884610779
Q9H2H8	P49189	0.0005867880536243
Q92841	Q8N5V2	0.0005867836880497
Q9NQ29	P62136	0.0005867828149348
Q13126	Q01518	0.0005867811269126
P00441	Q86TP1	0.0005867791478522
O14979	Q6NYC8	0.0005867763538844
O14979	O14775	0.0005867763538844
O14979	Q6DCA0	0.0005867763538844
P22694	P63220	0.0005867761792615
Q9NV79	Q8TDM0	0.0005867758300155
Q9NV79	Q9NNX1	0.0005867758300155
P31431	P09211	0.0005867740837857
Q9UKN8	Q9NRI5	0.000586773676332
O14734	P62136	0.0005867731524631
P16083	Q99988	0.0005867730942554
P40926	P35573	0.0005867728032171
P00918	O95070	0.0005867701256647
P60842	Q14940	0.0005867677973583
Q9Y3D5	P68104	0.0005867666914127
Q13618	Q969R8	0.0005867659347131
O96019	Q9NZE8	0.0005867596482858
P25786	Q96MF2	0.0005867591244168
P38919	Q13557	0.0005867589497938
P23284	P04080	0.00058675755281
Q9Y3I0	P23528	0.0005867560976184
Q06830	Q9H2C0	0.0005867559812031
Q9UQ88	P62277	0.0005867557483725
O75369	P78318	0.0005867556319572
O43175	P61158	0.0005867550498805
P60228	P07737	0.000586754118558
Q14135	Q14974	0.0005867525469511
Q9NVF9	Q01085	0.0005867525469511
P50750	Q9NQX7	0.0005867522559128
P51157	P48643	0.0005867521977052
P05014	P50454	0.0005867517320439
Q9NTK5	P49411	0.0005867510335519
P53396	P06730	0.000586750509683
Q9UBQ0	P84077	0.0005867495201528
P08708	P17931	0.000586743641179
Q96PK6	Q9BWC9	0.0005867416039109
P30153	Q9UP83	0.0005867372383363
Q6EEV4	P49411	0.0005867368308827
Q96HC4	P07686	0.0005867365398444
Q7Z4V5	P00492	0.0005867350846529
Q04726	Q9UKV8	0.0005867346771992
Q15170	O14744	0.000586734036915
P36957	Q9NZE8	0.0005867338040843
P10412	Q9HCP0	0.000586733338423
Q9H9Y4	O43447	0.000586733338423
Q8N336	O43447	0.000586733338423
P11309	P10412	0.000586733338423
Q12905	Q15293	0.0005867274012416
Q6JEL2	Q9UKF6	0.0005867261788807
P07384	Q8N1G4	0.0005867247818969
Q6L8Q7	P09429	0.0005867242580279
P62280	Q8NE31	0.000586723035667
Q99714	P61201	0.0005867222207598
Q6UXN9	Q9GZP9	0.0005867213476449
Q8WYA0	P31153	0.0005867207073606
Q15369	Q8N5D0	0.0005867201834917
P09622	P82932	0.000586719776038
Q96EY1	P62314	0.0005867187283001
P39210	P54819	0.000586716516409
Q9H936	Q09028	0.0005867156432941
P14314	Q8N4C8	0.0005867152358405
P61978	P63244	0.0005867147701792
P08670	Q99986	0.0005867138970643
P09429	P53621	0.0005867115105502
Q9H4A6	P17844	0.000586710346397
Q9Y3A6	P46783	0.0005867082509212
P06753	Q96HE9	0.000586706912145
O43660	Q9BVK6	0.0005867060390301
P38919	Q8NB14	0.0005867047002539
P61254	Q8NBU5	0.0005867040017619
P24534	P40855	0.0005867032450623
Q8IZ07	Q14980	0.0005867023719474
Q2TAY7	Q96HY6	0.0005867023719474
Q9GZR2	Q15370	0.0005867013824172
Q13895	Q14507	0.0005867005675099
Q14512	P60842	0.0005866997526027
O95989	P61978	0.0005866997526027
Q8TCA0	Q06830	0.0005866997526027
Q8IXB1	Q7Z7A4	0.0005866997526027
Q96IW2	P55072	0.0005866997526027
Q6PL45	P62136	0.0005866997526027
Q9HCQ5	Q8IXB1	0.0005866997526027
P60842	Q9UJQ4	0.0005866997526027
O60391	Q00839	0.0005866997526027
Q9Y5L3	P55072	0.0005866997526027
P55000	P09651	0.0005866997526027
P07738	Q15046	0.000586699519772
Q02878	P56192	0.0005866975989192
Q04917	P09471	0.0005866969004273
P36957	Q96IM9	0.00058669608552
O95672	P26373	0.00058669608552
P36957	Q9NZ72	0.00058669608552
P36957	Q9UJQ1	0.00058669608552
O14796	P10599	0.00058669608552
Q15434	Q92688	0.0005866957944817
O75477	P31947	0.0005866956780664
P62195	P36952	0.0005866943392902
P13693	P40855	0.000586692651268
P32969	Q86X83	0.0005866921273991
P04075	P27797	0.0005866906139999
Q9NXF8	P32969	0.0005866904975846
Q12981	Q12931	0.0005866900319233
Q13263	O94953	0.0005866882274858
O95182	P40925	0.0005866861902177
P51610	Q9BW71	0.0005866851424798
Q8NCH0	P62136	0.0005866817082278
O75828	Q96PK6	0.0005866805440746
Q9H5J8	P27797	0.0005866800784133
Q13895	Q9Y478	0.0005866778665222
O43521	P61353	0.0005866776336915
Q86V81	Q86SG7	0.0005866766441613
P32881	Q09161	0.0005866740830242
Q9H5I1	Q07020	0.0005866740830242
O96019	Q9HBU9	0.0005866740830242
P56945	P11940	0.0005866733845323
O75396	P13639	0.0005866732099093
P33993	Q9Y383	0.0005866726278327
Q14240	P68104	0.0005866721621714
O43707	Q9Y617	0.0005866706487722
P17655	P23526	0.0005866690189577
P59551	O00571	0.0005866673891432
P08253	P08195	0.0005866671563126
Q8N3I7	P10599	0.0005866668652743
O75347	P02792	0.0005866664578206
Q9BPU6	Q9Y617	0.0005866642459295
P17812	Q96S44	0.0005866602878086
O94842	P25398	0.0005866602878086
P06753	Q9NXC2	0.0005866591236554
Q14444	Q99612	0.0005866591236554
Q13895	Q8N5V2	0.0005866581923328
P19387	P23528	0.0005866574356332
P17844	Q15848	0.0005866571445949
Q13304	P62937	0.0005866571445949
Q9Y2Y6	P55072	0.0005866571445949
P31213	P60842	0.0005866571445949
P31213	P17844	0.0005866571445949
P46781	Q15005	0.000586656096857
Q9BVQ7	P17980	0.0005866556311957
Q04917	P55072	0.0005866552819497
P04406	Q9BUI4	0.0005866551655344
A2RU67	P27708	0.0005866540595889
Q9HAT2	P51610	0.0005866526043973
Q9H078	Q86V81	0.0005866517894901
Q13107	80086	0.0005866510327905
P62424	Q16795	0.0005866509163752
Q9Y5U2	P60866	0.0005866489955224
O43602	P21912	0.0005866475985385
Q2TAL5	P10412	0.0005866450374014
Q9NVN3	P25398	0.0005866431165486
P25786	Q13257	0.000586642185226
Q8WVZ9	O43615	0.0005866410210728
P04179	P61981	0.0005866398569196
Q969K3	P39023	0.000586639274843
Q92565	P17844	0.0005866391584277
Q13425	Q07020	0.0005866378778591
Q96KG9	P30040	0.0005866367137059
Q9UKT7	P46783	0.0005866364226676
P21912	Q9NXB9	0.0005866349674761
Q5SXH7	P31040	0.0005866346182301
Q92688	Q9H112	0.0005866338033229
P60660	P17693	0.0005866335704922
Q96HU8	O95816	0.000586632580962
Q9HC97	O00571	0.0005866313586011
P12268	Q8NCE0	0.0005866283900104
Q8N3C0	O43765	0.0005866282735951
Q99729	Q8TBF5	0.0005866264691576
Q5VWZ2	P15924	0.0005866241408511
Q8IXB1	P67809	0.0005866240826435
O43237	P51659	0.000586622103583
Q9Y3A4	Q9UL18	0.0005866216379217
P27694	Q9HC38	0.0005866212886758
O95299	P63208	0.0005866209394298
Q9NUW8	P31946	0.0005866189021617
Q8NCS4	P31946	0.0005866170395165
P22314	Q9BZE7	0.0005866165156476
Q9GZP0	P61978	0.0005866165156476
P07355	P35414	0.0005866147112101
O43715	Q04837	0.0005866140127182
Q7Z3C6	P30040	0.0005866131396032
P32969	Q15185	0.0005866124411113
Q9Y2B0	P05165	0.0005866118590347
Q9BUU2	P25398	0.0005866108695045
Q8NFH4	P05387	0.0005866098799742
P23284	Q9UIX4	0.0005866094143129
P34925	Q96PK6	0.00058660923969
P02746	P51610	0.0005866090068593
Q9UHI8	P41252	0.0005866082501597
P62701	Q401N2	0.0005866069113835
P51610	O00300	0.0005866069113835
P31040	Q8TEW6	0.0005866069113835
Q9NX70	Q9Y266	0.000586605281569
P55899	P31040	0.000586605281569
Q8WXI9	P09429	0.0005866052233614
Q00796	O95816	0.0005866038263775
Q969R5	Q9Y383	0.0005866026622243
P55795	P41250	0.0005866020801477
Q01433	P62263	0.0005866014398634
P06748	Q9H6X4	0.0005865996936336
Q15942	P00492	0.0005865996936336
P26373	Q0ZGT2	0.0005865993443876
Q8WV99	P24752	0.0005865971907041
P61964	Q9NRF9	0.0005865970160812
Q5KU26	P49368	0.0005865969578735
P37837	Q5JRA6	0.0005865948623977
O60909	P31947	0.0005865925340913
P05455	Q96P47	0.0005865913117304
P54727	O75791	0.0005865907296538
Q8N1F7	Q9H3G5	0.0005865907296538
Q8NHQ9	P40227	0.0005865878774784
O00267	P23258	0.0005865876446478
Q15404	Q14694	0.0005865875282324
P22830	Q14694	0.0005865875282324
P15927	O95757	0.0005865861312486
O43242	Q86Y82	0.0005865852581337
Q8IWT0	P30153	0.0005865849670954
Q04637	Q9Y3Z3	0.0005865849088877
Q96CS3	P63241	0.0005865846178494
P12236	Q96EK5	0.0005865844432264
P25788	Q8N122	0.0005865832208655
O00115	P26373	0.000586581940297
Q15084	O43790	0.0005865818238817
Q9H0D6	Q15154	0.0005865813582204
Q9Y2Z4	P38606	0.0005865808925591
P60842	O00327	0.0005865806015208
Q9Y3A5	P52565	0.0005865794955752
P62826	Q01814	0.0005865751882083
P62826	Q5JVF3	0.000586574722547
Q96AE4	Q15654	0.0005865717539563
P08708	Q96E22	0.000586571288295
Q15738	P14314	0.0005865712300874
Q14203	Q9Y2X3	0.0005865703569725
P28074	P31946	0.0005865689599886
P40926	P16860	0.000586568203289
O75638	P22061	0.000586568203289
Q13838	O14734	0.0005865665734745
P62701	Q9BVW5	0.0005865654093213
Q9P035	Q15631	0.0005865648272447
Q13564	Q8WUD4	0.0005865633720532
Q9NRN7	P51571	0.0005865595885552
P46777	Q9ULC0	0.0005865576677024
O75475	Q717R9	0.0005865575512871
Q13765	P84085	0.0005865553393959
P60842	Q8IV38	0.0005865543498657
P00505	Q4G176	0.0005865538842044
P06748	Q16533	0.0005865496350452
Q01105	Q9P0J0	0.0005865496350452
P42330	P27797	0.0005865486455149
P31153	Q9Y3D5	0.0005865480052307
P07237	Q6UX07	0.000586547947023
Q8N554	P56537	0.0005865474813617
P48960	P27348	0.0005865473067387
P24534	Q9H1K4	0.0005865462007932
O75344	O14602	0.0005865455605089
P38117	Q9NR19	0.0005865439306944
Q92604	Q06830	0.0005865406128577
Q9NVU0	2197	0.0005865386337973
P51991	Q13309	0.00058653781889
Q8NBN7	P36957	0.0005865357234142
P63104	P13995	0.0005865320563316
Q13283	P35219	0.0005865299026481
Q9H6A0	Q02809	0.000586527516134
O43143	Q9NS61	0.000586527516134
Q16850	Q9Y2S7	0.0005865270504727
Q8WV99	Q15046	0.0005865264101885
Q92882	O95816	0.0005865238490514
P26373	Q969H8	0.0005865205312147
P32119	P14314	0.0005865205312147
O00743	Q9H773	0.0005865191342309
P27635	Q9H255	0.0005865184357389
P30837	Q96CW1	0.00058651791187
P62269	Q9NZT1	0.0005865174462087
P01258	O14818	0.0005865168059244
Q8N465	P10412	0.0005865165148861
P04040	P23246	0.0005865163402631
Q1ED39	391634	0.0005865149432793
P46060	O60306	0.0005865116254426
Q96GC6	P62829	0.0005865109269507
Q8N4T8	P51610	0.0005865082493983
O95865	P52292	0.0005865059210918
Q96IQ9	P10412	0.0005865055136382
Q9HBG6	P60709	0.0005865046405233
Q6IE81	Q96CT7	0.000586504349485
P49790	P40938	0.0005865025450475
Q04637	O14737	0.0005865023704245
Q16543	P27448	0.0005865015555173
Q5F1R6	O43143	0.0005865013808943
Q96MD7	P61353	0.0005865012062713
P24522	P61353	0.0005865012062713
P12277	Q9NX55	0.0005865001585334
Q8N128	O75347	0.0005864995764568
P41159	Q06830	0.0005864992272108
P40926	P56177	0.0005864992272108
Q9H3S1	P22061	0.0005864992272108
P40926	Q99674	0.0005864992272108
Q96I27	P61978	0.0005864992272108
Q13304	Q86UA1	0.0005864991690032
O43172	P07686	0.0005864984705112
P16219	O00410	0.0005864981212653
Q68G75	P63208	0.000586497655604
Q02818	Q92499	0.0005864933482371
Q6ZN17	P42677	0.0005864918348379
Q9Y232	P47897	0.0005864891572855
Q14738	Q9Y606	0.0005864878185093
Q9H4B7	Q96CT7	0.0005864866543561
Q6NUN0	Q96PK6	0.0005864865379408
Q9H9S3	Q15369	0.0005864821141585
Q9H3N1	P30153	0.0005864819395355
P32119	Q9UNP9	0.0005864793783985
Q15369	Q9Y4H4	0.0005864789127372
Q9UKX7	Q9Y3Z3	0.0005864771665073
Q7LGA3	P61981	0.0005864767008461
Q8TAG9	O00469	0.0005864760023541
P27816	Q9H7H0	0.0005864744307473
P07339	Q9HBI5	0.000586473441217
Q8NA77	P46778	0.0005864719278179
P83436	P09874	0.0005864716367796
P32119	Q9Y3A2	0.0005864715785719
Q674R7	O14602	0.0005864660488441
O14602	Q8N159	0.0005864660488441
O14602	Q6UE05	0.0005864660488441
P37059	O14602	0.0005864660488441
Q9Y295	Q0VGL1	0.0005864656413905
Q7Z2W9	Q9UNZ2	0.0005864615668542
Q8IXB1	Q9NXG2	0.0005864594713784
Q9BRP1	P31689	0.000586457317695
Q99729	A6NHC0	0.0005864572012796
O60568	P09211	0.0005864563281647
Q8NC51	O94762	0.0005864563281647
Q16576	P27816	0.0005864560953341
Q86SQ9	P61313	0.0005864553386345
Q5JPH6	P26641	0.0005864539998583
P49642	Q9Y5A9	0.0005864510894753
Q96BZ8	P31946	0.0005864498671144
P37837	Q99469	0.0005864490522071
Q7L5N1	Q9HCK8	0.0005864486447535
P31040	Q9HBG7	0.0005864478298462
P54284	P27797	0.0005864478298462
P02671	Q9Y3F4	0.0005864478298462
Q15029	P62879	0.000586446665693
Q9H257	P30086	0.0005864457925781
O75771	P30086	0.0005864457925781
P49590	P35609	0.0005864451522938
P62753	P07307	0.0005864447448402
Q86UT8	P36639	0.0005864447448402
Q9Y2T6	P36639	0.0005864447448402
377047	P62753	0.0005864447448402
2197	Q53R12	0.0005864447448402
Q13702	2197	0.0005864447448402
Q16526	P30040	0.0005864447448402
P28482	P53999	0.0005864443373866
P36873	Q9Y5Y2	0.0005864423001185
80086	O60888	0.0005864410777576
Q06830	O00541	0.000586440146435
Q5KU26	P49411	0.0005864395643584
Q96AB3	P47897	0.0005864374688826
Q9BYG3	Q9ULV4	0.0005864364211447
O15145	P07205	0.0005864360136911
Q03154	P31939	0.0005864346167072
Q13112	Q9UPN3	0.0005864342674612
Q9NX78	Q14126	0.0005864328704774
Q13765	Q6P087	0.0005864314734935
P46783	O43491	0.0005864299018867
P22314	P58166	0.0005864291451871
Q14974	Q9Y6G3	0.0005864275153726
P11766	P30086	0.0005864241975359
Q7Z6I5	Q86V81	0.0005864228587597
Q86V81	Q8TBN0	0.0005864228587597
Q86V81	Q9UKR3	0.0005864228587597
Q9NQN1	Q86V81	0.0005864228587597
P19429	Q86V81	0.0005864228587597
P51610	P46439	0.0005864214035682
P30084	Q9Y316	0.0005864206468686
O00303	Q15366	0.0005864201229996
P61981	Q16799	0.0005864200065843
P08195	Q8IZJ4	0.0005864200065843
Q9BW91	P08195	0.0005864200065843
P06753	Q96G30	0.0005864200065843
Q8IY57	P08195	0.0005864200065843
Q9BWX1	P08195	0.0005864200065843
Q9P267	Q9UJV9	0.0005864200065843
P36578	Q9NP87	0.0005864200065843
O15040	P30048	0.0005864200065843
Q9BUL8	P06493	0.000586419890169
Q0VAA5	P10515	0.0005864196573384
P46089	P55795	0.0005864182021468
P61009	P51532	0.0005864172126166
P16083	P56181	0.0005864171544089
P51991	O95639	0.000586416106671
132200	P22061	0.0005864145932719
Q9NTM9	P12277	0.0005864145932719
P34096	Q15046	0.0005864145932719
Q9UL58	P61978	0.0005864145932719
O60391	P22392	0.0005864145932719
Q00839	Q5JTB6	0.0005864145932719
Q96NL1	Q00839	0.0005864145932719
Q5JUR7	P52597	0.0005864145932719
Q8N2F6	P17844	0.0005864145932719
P20338	P40926	0.0005864145932719
O43921	Q00839	0.0005864145932719
Q8N2F6	P49411	0.0005864145932719
Q969W9	P52597	0.0005864145932719
P23284	145946	0.0005864126142114
P46778	Q14344	0.0005864113336429
P50995	P54136	0.0005864104023203
Q9UPW5	P55072	0.0005864088307134
P47756	Q5J8M3	0.0005864048725925
Q9GZZ1	Q92499	0.0005864047561772
P41587	P24752	0.0005864045233465
P12277	Q9BUH6	0.0005864045233465
P56880	P13639	0.0005864034756086
P46952	P13639	0.0005864034756086
Q13637	Q16531	0.0005864034756086
Q5TDH0	P18754	0.0005864018457941
P62857	Q495B1	0.0005864014383405
Q9UNE7	P57088	0.0005864005652256
Q8N6G5	Q96CT7	0.0005864002741873
Q96NG5	P83731	0.0005863982369191
Q8NDN9	O43286	0.0005863977130502
P62906	P41221	0.0005863972473889
Q969U6	P22234	0.0005863972473889
O94808	P62906	0.0005863972473889
P32929	P41252	0.0005863964324817
Q9BY76	P12004	0.0005863929982297
Q92785	P26641	0.0005863914848305
Q9H7B4	P22392	0.0005863911937922
P36639	Q8TDP1	0.0005863899714313
P40926	Q9HAN9	0.0005863899132236
Q9H9G7	P30050	0.0005863887490704
P78417	O43760	0.0005863879341632
Q9NRX4	Q15008	0.0005863868864253
P62314	P62873	0.000586386071518
P51610	Q8TDY3	0.0005863853730261
P51610	A6NI73	0.0005863853730261
O95672	Q9Y3F4	0.0005863853730261
Q9UHX1	Q9Y3Q3	0.0005863830447196
P61964	P07741	0.0005863816477358
P50570	P62937	0.0005863803671672
P22612	P61086	0.0005863796104677
P61964	Q9UHP6	0.0005863782716915
Q92499	Q92890	0.0005863772821612
Q9UHK6	Q9P2J5	0.0005863766418769
Q7Z6G3	Q9P2J5	0.0005863766418769
P61964	Q14940	0.000586376467254
Q6ICL3	Q96CT7	0.0005863755359314
P54819	Q9BWC9	0.0005863753613084
O15335	P31947	0.0005863750120624
Q8N0W7	P31947	0.0005863750120624
P63218	P50502	0.0005863748956471
Q15436	Q09019	0.0005863744881935
P61457	Q93084	0.000586372509133
P14868	Q0VDD8	0.00058637233451
Q01844	Q96JY0	0.00058637233451
Q96B01	Q01844	0.00058637233451
P35232	O95751	0.00058637233451
Q96PK6	Q9Y4P8	0.0005863702972419
Q9BRT2	Q00839	0.0005863702390342
Q86SE9	P07900	0.0005863687256351
P11766	P09211	0.0005863685510121
P10809	Q96T51	0.0005863683181814
P05549	Q96PK6	0.0005863679689355
P62269	Q13596	0.0005863677943125
Q15056	Q09028	0.0005863661062903
Q9P2Y4	P04181	0.0005863631376996
Q5U4P2	Q00325	0.0005863622645847
A5D8V7	Q9UJV9	0.0005863605765625
P53992	Q9UK55	0.0005863570258952
Q9ULS5	Q96PK6	0.0005863569676876
P78371	O00161	0.0005863566184416
Q9UQ80	Q9UNS2	0.0005863561527803
P27694	P51530	0.0005863553378731
P61088	Q9Y3T9	0.0005863545811735
P25786	O43660	0.0005863521364517
Q9Y385	P30041	0.0005863514961674
P42766	O75791	0.0005863495753146
Q9NVV0	Q15046	0.0005863494588993
Q14677	Q9Y617	0.000586345733609
O00115	Q9BUJ2	0.0005863454425707
Q6PKC3	P14868	0.0005863436963409
O43447	Q15323	0.0005863429978489
O43447	Q9NV12	0.0005863429978489
O43447	Q7RTP0	0.0005863429978489
O43447	Q8IXL9	0.0005863429978489
P51610	A6NJB7	0.0005863427650183
P51571	Q96LB3	0.0005863414844498
Q9Y3A6	P07686	0.0005863404949195
O75347	P04637	0.0005863403785042
O43684	Q9BVS5	0.0005863403785042
O43684	P33908	0.0005863403785042
Q15291	Q15031	0.0005863389815203
Q9BTE3	Q9UII2	0.0005863381084054
O60716	Q9UKM9	0.0005863378173671
P34897	O75122	0.00058633252047
P56537	P62304	0.0005863322876393
Q96CT7	Q9Y2J2	0.0005863315891474
Q9UKT4	Q00325	0.0005863310070708
P31040	Q96F44	0.0005863308906555
P62277	Q9UQE7	0.000586329086218
O95470	P31942	0.0005863280966877
Q13347	Q8NE71	0.0005863276892341
Q9Y4L5	P17844	0.0005863272817805
Q13162	Q15291	0.0005863250698894
Q86Y37	P31946	0.0005863250698894
P32969	Q9H469	0.0005863235564902
Q2M1P5	P40227	0.0005863224505446
P34897	Q13257	0.0005863223341293
P48426	P62993	0.0005863204132765
Q14247	Q8IWZ6	0.0005863190745003
Q01105	Q96J86	0.0005863188998773
Q01105	Q86XI6	0.0005863188998773
Q9UKT7	P09429	0.0005863186670467
Q6PJI9	P28066	0.0005863168626092
112401	P62424	0.0005863168044015
P57740	P36776	0.0005863145343028
Q9H300	P62913	0.0005863141268491
Q15029	Q9H4K7	0.0005863138358108
P00367	O14744	0.0005863129044882
Q9Y3Y2	P21333	0.0005863118567503
P52701	P25788	0.0005863110418431
Q9NV56	Q04637	0.0005863093538209
Q10570	P61247	0.0005863092374056
Q8NDI1	Q8NI27	0.0005863080150447
Q02878	P32297	0.0005863047554157
P49411	P10636	0.0005863044643774
Q13268	P30041	0.000586302310694
P15121	Q15014	0.0005863011465407
Q9Y3I0	Q96LX8	0.0005863001570105
Q8N7E2	P62263	0.0005863001570105
P20933	Q09028	0.0005863001570105
Q9NXC2	P67809	0.0005863001570105
P48023	Q9UJV9	0.0005863001570105
P78334	Q10570	0.0005863001570105
O15273	P31946	0.0005863001570105
P26641	Q96HF1	0.0005863001570105
Q8NA75	P31946	0.0005863001570105
P55286	P31946	0.0005863001570105
O15145	P14866	0.000586292182561
P61160	Q8IZ07	0.0005862921243533
P25705	Q53T94	0.000586291484069
P26373	Q9Y277	0.000586288748309
Q8NBJ5	Q9BRX9	0.0005862879916094
Q86YD7	Q13765	0.0005862876423634
P36873	P49411	0.0005862843827344
Q08209	P28838	0.0005862838588654
P60660	O43567	0.0005862831603735
Q06830	P63316	0.0005862827529199
P12236	P02753	0.0005862822290509
P28161	P35573	0.0005862819380126
Q8N6R1	P31153	0.0005862793186679
P13667	Q96MN9	0.000586278794799
Q5SXH7	P62136	0.000586278794799
Q13126	Q14103	0.0005862777470611
P09622	Q9UG63	0.0005862761754542
P18124	Q9NYA1	0.0005862761172465
Q10713	O95429	0.0005862744292244
Q13442	Q96D71	0.0005862735561095
Q9UK59	P27348	0.0005862732650712
P35659	Q8IXB1	0.0005862718680873
P32119	O00592	0.0005862716934643
Q04837	P26998	0.0005862707621417
P84098	P52435	0.0005862693651579
O95292	Q92841	0.0005862690159119
Q13061	P62753	0.0005862687248736
P13010	O60884	0.0005862684338353
P62277	P28066	0.0005862680845893
Q5T1N1	Q8WXX5	0.0005862666876055
P49005	Q96HE7	0.0005862658726982
P58499	P24752	0.0005862638936378
Q7RTV0	P36551	0.0005862634861841
Q8N5L8	O14654	0.0005862630205228
P27348	Q71RC2	0.0005862626130692
Q8N6G5	P09211	0.0005862594116479
Q9Y241	P62241	0.0005862559191882
2197	Q8IXJ6	0.0005862558027729
Q8N6R1	P50454	0.0005862546386197
Q92804	Q9NTI5	0.0005862545222043
P62333	Q92552	0.0005862528923898
P62280	P16035	0.0005862521356903
Q6NUQ1	O95831	0.0005862515536136
P61619	P48729	0.0005862477701157
P17706	Q09666	0.000586247537285
Q9P0L0	Q9Y383	0.0005862435791641
P25787	Q96HY6	0.0005862404941581
O43447	Q8IWX5	0.0005862399702891
Q04837	P62873	0.0005862370599061
P36544	Q02809	0.0005862365942448
P25786	O15116	0.0005862351972609
Q15369	P21579	0.0005862347315996
Q14108	P46777	0.0005862333928234
O75347	P58499	0.0005862321704626
O75347	Q9H672	0.0005862321704626
O60783	P29692	0.000586231413763
Q8NBJ4	P22061	0.000586230715271
O14753	Q92499	0.0005862298421561
Q8N344	Q15084	0.0005862284451723
Q16531	P07947	0.0005862264079041
P00441	Q07020	0.0005862253019586
O95487	P25205	0.0005862253019586
P30153	Q12933	0.0005862250691279
Q9NQ34	O60568	0.0005862232646904
P61964	Q3B8N2	0.0005862206453457
O60506	P41227	0.0005862193065695
Q9UMR7	P0DP24	0.0005862174439243
Q5JR98	P0DP24	0.0005862174439243
Q8IV77	P0DP24	0.0005862174439243
Q9Y3Q7	P0DP24	0.0005862174439243
P51151	P52597	0.0005862172693014
P18124	Q14677	0.0005862167454324
O75131	Q7L099	0.0005862165126018
P51991	Q7Z6B0	0.0005862156394869
P51991	Q99747	0.0005862156394869
Q12770	Q9Y294	0.0005862153484486
Q9BUQ8	P08195	0.0005862151738256
P62487	P49721	0.0005862150574102
Q9UKN8	P28161	0.000586214591749
P00749	O14602	0.0005862136022187
Q8NFA0	O14602	0.0005862136022187
P05549	P60709	0.0005862133111804
P63244	Q7Z3V4	0.0005862120888195
P55210	P63244	0.0005862120888195
O94842	Q9Y2S7	0.0005862112157046
Q8NEB7	P22392	0.0005862097605131
Q9UJS0	P53004	0.0005862097605131
P57081	Q16543	0.0005862089456059
P62714	Q96FJ0	0.0005862088291905
Q53S58	P32969	0.0005862079560756
Q09028	P09651	0.0005862057441845
Q8WWM9	P10599	0.0005862056277692
Q7Z4Q2	O75131	0.0005862046964466
P21912	Q15438	0.0005862045800313
P34896	Q14244	0.0005862032412551
P55209	Q9Y2X9	0.0005862024845555
Q8NFH3	P43686	0.0005862013786099
Q9UJV9	Q9UK76	0.0005861997487954
O60869	P62906	0.0005861979443579
P60660	O95502	0.000586197769735
P00167	Q9UHV9	0.0005861975369043
Q99729	Q96E40	0.0005861957906745
P07910	P26715	0.0005861952668055
O14798	P53992	0.0005861952668055
Q99445	Q9NV79	0.0005861952668055
Q9Y262	Q01638	0.0005861952668055
O95989	P53992	0.0005861952668055
P25067	Q9NV79	0.0005861952668055
P53992	Q96SJ8	0.0005861952668055
Q9NV79	Q53RD9	0.0005861952668055
Q8N7B1	P53992	0.0005861952668055
Q9Y262	Q06187	0.0005861952668055
O14950	Q3KNS6	0.0005861952668055
Q9Y262	Q9BVV2	0.0005861952668055
O14950	Q92731	0.0005861952668055
P17540	Q9Y262	0.0005861952668055
222	Q9NV79	0.0005861952668055
Q9UKR5	Q9NV79	0.0005861952668055
Q9Y262	O14598	0.0005861952668055
P53992	Q8IYV9	0.0005861952668055
O14626	P53992	0.0005861952668055
Q9NV79	Q12950	0.0005861952668055
Q9H008	P53992	0.0005861952668055
Q9Y262	Q8N7M0	0.0005861952668055
O14950	Q96P50	0.0005861952668055
F7VJQ1	O14950	0.0005861952668055
Q8N0Z2	Q9NV79	0.0005861952668055
Q9NV79	Q9GZZ9	0.0005861952668055
255352	P53992	0.0005861952668055
Q9NV79	Q96D59	0.0005861952668055
Q8TCA0	P53992	0.0005861952668055
Q9NYV8	P53992	0.0005861952668055
P07910	Q7Z6I8	0.0005861952668055
Q9NV79	Q96C11	0.0005861952668055
Q9HB55	P53992	0.0005861952668055
Q92502	P07910	0.0005861952668055
Q9Y262	P50053	0.0005861952668055
Q9Y262	O75752	0.0005861952668055
Q9NV79	Q9Y328	0.0005861952668055
Q7Z6L0	Q9NV79	0.0005861952668055
Q9NV79	Q8N239	0.0005861952668055
Q9NV79	Q9NZU7	0.0005861952668055
Q9NV79	Q9H840	0.0005861952668055
Q9HBG4	Q9NV79	0.0005861952668055
P53992	P22692	0.0005861952668055
Q9BWH2	Q9NV79	0.0005861952668055
Q9NV79	Q9H239	0.0005861952668055
Q7L513	P53992	0.0005861952668055
Q9P299	P53992	0.0005861952668055
O14950	P20827	0.0005861952668055
Q9NV79	Q8TCE6	0.0005861952668055
O14950	Q96IK0	0.0005861952668055
Q49MI3	P07910	0.0005861952668055
P60673	P53992	0.0005861952668055
Q9NV79	Q9NQZ8	0.0005861952668055
Q9NV79	Q14314	0.0005861952668055
Q7Z3S9	P53992	0.0005861952668055
Q9NV79	Q9NXS3	0.0005861952668055
P21854	Q9NV79	0.0005861952668055
100526836	Q9NV79	0.0005861952668055
O14863	P53992	0.0005861952668055
P78358	P53992	0.0005861952668055
O14950	Q8TEW6	0.0005861952668055
O14950	P35410	0.0005861952668055
Q9Y262	Q96GK7	0.0005861952668055
Q9NV79	Q9Y5W5	0.0005861952668055
Q9NV79	Q9NR56	0.0005861952668055
339457	Q9NV79	0.0005861952668055
Q9NV79	Q96L03	0.0005861952668055
P07910	Q8N4C9	0.0005861952668055
P48509	Q9NV79	0.0005861952668055
Q9NV79	Q96LD1	0.0005861952668055
Q9NV79	201181	0.0005861952668055
P07910	Q9BXU9	0.0005861952668055
P00751	Q9NV79	0.0005861952668055
O14950	Q7L2K0	0.0005861952668055
P55040	P53992	0.0005861952668055
O14950	Q96AQ8	0.0005861952668055
O14950	Q9NR11	0.0005861952668055
Q9NV79	P30279	0.0005861952668055
P53992	Q96AQ9	0.0005861952668055
Q9NV79	P54317	0.0005861952668055
Q9NV79	P26715	0.0005861952668055
Q9UL52	Q9NV79	0.0005861952668055
Q9NV79	Q03405	0.0005861952668055
Q9NV79	P26842	0.0005861952668055
Q9BRG2	P07910	0.0005861952668055
O43921	P53992	0.0005861952668055
Q86YD7	P07910	0.0005861952668055
Q8IWL1	P07910	0.0005861952668055
Q9Y262	P04216	0.0005861952668055
O14950	Q14168	0.0005861952668055
Q9NV79	P61601	0.0005861952668055
O14950	Q6ZMD2	0.0005861952668055
O14950	P22748	0.0005861952668055
P53992	P41217	0.0005861952668055
Q9NV79	Q8NCC3	0.0005861952668055
Q13519	Q9NV79	0.0005861952668055
Q9NV79	Q8NG68	0.0005861952668055
Q96SW2	P07910	0.0005861952668055
P61328	Q9NV79	0.0005861952668055
Q9Y262	Q8WV60	0.0005861952668055
Q9NV79	O75936	0.0005861952668055
Q9NV79	Q8TD08	0.0005861952668055
Q9BXJ1	Q9NV79	0.0005861952668055
P07910	Q13239	0.0005861952668055
Q9Y262	P09488	0.0005861952668055
O14950	Q8N5S3	0.0005861952668055
Q9H741	O14950	0.0005861952668055
O14950	O15218	0.0005861952668055
O14950	P31785	0.0005861952668055
Q9NV79	P00748	0.0005861952668055
Q9Y574	P07910	0.0005861952668055
Q9UH77	Q9NV79	0.0005861952668055
Q5VTA0	P07910	0.0005861952668055
Q9BYX4	P53992	0.0005861952668055
P07910	Q9BTP7	0.0005861952668055
Q9NV79	Q96PE7	0.0005861952668055
Q8NAU1	Q9NV79	0.0005861952668055
Q96PM5	P53992	0.0005861952668055
Q9NV79	P54284	0.0005861952668055
Q17RF5	Q9NV79	0.0005861952668055
Q6IPT2	P07910	0.0005861952668055
Q9Y262	Q9BYZ8	0.0005861952668055
Q9NV79	A6NCF5	0.0005861952668055
Q8IYG6	Q9NV79	0.0005861952668055
Q9NV79	Q14749	0.0005861952668055
O43299	Q9NV79	0.0005861952668055
Q9UQ88	Q9NV79	0.0005861952668055
A6H8M9	Q9NV79	0.0005861952668055
Q9NV79	Q86YL7	0.0005861952668055
Q9NV79	Q9UQ10	0.0005861952668055
Q9NV79	Q96IM9	0.0005861952668055
Q3V5L5	Q9NV79	0.0005861952668055
Q9NV79	P35711	0.0005861952668055
Q9Y262	Q13508	0.0005861952668055
Q9NV79	P14091	0.0005861952668055
O75128	P53992	0.0005861952668055
O43741	O14950	0.0005861952668055
Q9NV79	Q9BWX1	0.0005861952668055
P07910	Q53HC9	0.0005861952668055
Q9NV79	Q6NS38	0.0005861952668055
Q96LK0	Q9NV79	0.0005861952668055
P29322	Q9NV79	0.0005861952668055
Q8IWD4	P07910	0.0005861952668055
Q9NV79	P01042	0.0005861952668055
Q9NZC4	Q9NV79	0.0005861952668055
O14950	Q92564	0.0005861952668055
Q9Y262	P48023	0.0005861952668055
O00526	Q9NV79	0.0005861952668055
Q9NV79	O00602	0.0005861952668055
Q9NV79	Q9NR64	0.0005861952668055
Q8N2R8	P07910	0.0005861952668055
P58215	Q9NV79	0.0005861952668055
O14950	Q8TAG5	0.0005861952668055
Q9NV79	Q9NQ87	0.0005861952668055
Q8N9Y4	P07910	0.0005861952668055
Q9NV79	Q9H1Y3	0.0005861952668055
P07902	Q9NV79	0.0005861952668055
Q9Y262	P08861	0.0005861952668055
Q9NV79	Q9UIR0	0.0005861952668055
O15535	Q9NV79	0.0005861952668055
O14950	P30872	0.0005861952668055
Q9Y262	O15520	0.0005861952668055
Q13158	P53992	0.0005861952668055
Q86WR7	Q9NV79	0.0005861952668055
P53992	Q7Z403	0.0005861952668055
Q9UBL9	P07910	0.0005861952668055
P55286	O14950	0.0005861952668055
Q13061	Q9NV79	0.0005861952668055
O15482	Q9NV79	0.0005861952668055
Q9Y262	Q8IW40	0.0005861952668055
Q9Y262	P48059	0.0005861952668055
P53992	Q96LZ2	0.0005861952668055
Q8TET4	Q9NV79	0.0005861952668055
Q9BSB4	P53992	0.0005861952668055
Q13574	P53992	0.0005861952668055
Q9NV79	Q86XE5	0.0005861952668055
Q9NV79	O15466	0.0005861952668055
Q9NV79	P16150	0.0005861952668055
399669	Q9NV79	0.0005861952668055
Q9Y262	P35070	0.0005861952668055
Q9NV79	Q16670	0.0005861952668055
Q9NV79	Q9NPB9	0.0005861952668055
Q8IUC6	P07910	0.0005861952668055
O14950	Q92874	0.0005861952668055
O00744	P53992	0.0005861952668055
Q9NV79	Q9UJ41	0.0005861952668055
Q9C035	P53992	0.0005861952668055
Q8NES3	Q9NV79	0.0005861952668055
Q9NV79	Q9UKJ0	0.0005861952668055
Q9NV79	Q6ISS4	0.0005861952668055
Q9NV79	79822	0.0005861952668055
Q9NV79	P08571	0.0005861952668055
Q9NV79	A6NER0	0.0005861952668055
Q14088	P07910	0.0005861952668055
Q53H76	P53992	0.0005861952668055
Q9NV79	O15551	0.0005861952668055
O14950	Q969W9	0.0005861952668055
Q9NV79	P28062	0.0005861952668055
Q9BYD9	Q9NV79	0.0005861952668055
260294	Q9NV79	0.0005861952668055
Q9Y262	Q96LB0	0.0005861952668055
P01903	P53992	0.0005861952668055
O14950	P52198	0.0005861952668055
Q9Y262	Q2MKA7	0.0005861952668055
Q9NV79	Q9GZX9	0.0005861952668055
Q53T59	Q9NV79	0.0005861952668055
Q7LBR1	Q9NV79	0.0005861952668055
Q9NV79	Q9Y5U4	0.0005861952668055
Q9NV79	Q8NBZ7	0.0005861952668055
O14950	A5D8V7	0.0005861952668055
Q8N112	Q9NV79	0.0005861952668055
Q5JQS6	P07910	0.0005861952668055
P55000	Q9NV79	0.0005861952668055
Q9NV79	Q9UKS6	0.0005861952668055
O14950	O76036	0.0005861952668055
Q9NV79	Q8N5S1	0.0005861952668055
P51878	Q9NV79	0.0005861952668055
Q9NW61	P07910	0.0005861952668055
Q9UIF3	P53992	0.0005861952668055
Q9Y262	P01583	0.0005861952668055
Q9Y262	Q86VZ1	0.0005861952668055
Q16831	Q9NV79	0.0005861952668055
Q9C035	P07910	0.0005861952668055
O60359	Q9NV79	0.0005861952668055
Q9NV79	Q15669	0.0005861952668055
Q9UBM1	P53992	0.0005861952668055
O76076	Q9NV79	0.0005861952668055
Q8TDX7	Q07020	0.0005861950921826
O43175	Q96NG5	0.0005861946847289
Q06323	P30050	0.0005861939280293
P55854	Q9UK99	0.0005861933459527
Q8N0V3	Q9Y617	0.0005861924728378
O75940	Q9UNS2	0.0005861922982148
P27708	P51003	0.0005861910176463
Q12772	P53396	0.000586190901231
Q13442	Q8N4V1	0.0005861904355697
Q9H9S3	P52597	0.0005861895042471
Q15084	Q9Y2Y6	0.0005861892132088
Q8TAD8	P32119	0.0005861870013177
P67809	Q9UN75	0.0005861870013177
Q16854	Q09028	0.0005861870013177
P51857	P61981	0.0005861870013177
P67809	Q07001	0.0005861870013177
P32119	O60636	0.0005861870013177
P55286	P67809	0.0005861870013177
P67809	Q0VG99	0.0005861870013177
P47881	P53396	0.0005861870013177
P46013	O75663	0.0005861849058419
Q562R1	Q13283	0.0005861847894266
Q8NEJ9	Q86W42	0.0005861824029125
Q8TBF4	P0DP24	0.0005861810641363
Q15181	O75616	0.0005861807148903
P62899	P13639	0.0005861795507371
Q8IWR1	Q969H8	0.0005861794343218
Q969H8	Q9NWB7	0.0005861794343218
Q969H8	Q9HCP0	0.0005861794343218
2197	Q9P032	0.0005861786776222
P46778	P68371	0.0005861776880919
P61088	O75569	0.000586176814977
Q3B8N2	O95429	0.0005861756508238
P05455	P51589	0.0005861755344085
Q8WUY3	Q16543	0.0005861750105395
Q00535	Q96EY1	0.0005861746612936
Q17R89	P31689	0.0005861721001565
Q9BXM9	P39019	0.0005861716344952
Q01085	P26842	0.000586170644965
O14764	P61313	0.000586170470342
Q01105	Q9HC38	0.0005861703539267
Q8N6S5	O95816	0.0005861701793037
P62906	Q9NVH1	0.000586169946473
Q14738	P23381	0.0005861695972271
P34897	Q9H4I3	0.0005861667450517
Q9UIF3	P13010	0.0005861655808985
Q6XE24	P0DP24	0.0005861650570295
P62805	Q96CW5	0.0005861641839146
P36542	Q8NF99	0.0005861636600457
Q9UBQ5	Q14980	0.0005861620302312
P36957	O60664	0.0005861618556082
Q13151	O95567	0.0005861613899469
Q13151	Q7L8W6	0.0005861613899469
Q15257	P10412	0.0005861610989086
P28074	Q92930	0.0005861610407009
Q9NV56	P13667	0.0005861602840013
O00487	O00422	0.0005861592362634
Q96GL9	P27797	0.0005861577810719
Q9UBQ5	P30101	0.0005861558602191
P41240	P31946	0.0005861558020114
P62851	O14524	0.0005861551035195
Q16540	P04181	0.0005861549871042
P63279	Q9NVH1	0.0005861537647433
P54727	P09681	0.0005861532408744
O43684	P14324	0.0005861521931365
P02545	P17980	0.0005861508543603
P61086	O14929	0.0005861505051143
Q02952	O00203	0.0005861495155841
Q6GTX8	P23284	0.0005861491663381
Q9H5I1	P61457	0.0005861491663381
Q13057	P62750	0.0005861473619006
Q9H0E9	P34932	0.0005861467216163
Q92643	P61978	0.0005861445097252
Q08945	Q15437	0.0005861441022716
Q96ST3	P08237	0.0005861439276486
Q96AB3	P28066	0.0005861434619873
P15336	O43660	0.0005861432873643
P55060	Q9UBU9	0.0005861429381184
Q01105	P61769	0.0005861419485881
Q86X55	Q9Y2R5	0.0005861401441507
P52907	Q9NS71	0.0005861390382051
P49736	P62750	0.0005861385725438
P46781	Q9NYZ3	0.0005861383979208
Q9UM11	Q96HS1	0.0005861383979208
Q96HF1	Q96HS1	0.0005861383979208
Q8TCD5	Q9UPQ9	0.0005861379904672
P00390	P62847	0.0005861374665983
P20062	O43143	0.0005861364188604
P31040	O60477	0.0005861355457454
P31040	Q9BXK5	0.0005861355457454
P31040	Q8N5Y8	0.0005861355457454
O60404	P52292	0.0005861355457454
Q9UIY3	P52292	0.0005861355457454
Q5T0J7	P27797	0.0005861355457454
Q92545	Q15046	0.000586133217439
Q01105	Q14183	0.0005861316458322
Q01085	Q8TC07	0.0005861307727172
P51991	Q96MN9	0.0005861304234713
Q15084	O14521	0.0005861300160177
P36578	Q06141	0.00058612995781
P04083	Q15776	0.000586129433941
Q9UNM6	O60506	0.0005861284444108
O14929	Q15366	0.0005861284444108
Q17R89	P22392	0.0005861278623342
Q9P0J7	P35221	0.0005861276295036
P30044	Q96EL3	0.0005861273384653
Q6P5W5	O14979	0.0005861272802576
P24592	P10412	0.0005861259414814
P55899	P10412	0.0005861259414814
Q9BRT6	P30041	0.0005861254758201
Q9P2K5	P31153	0.0005861240206286
Q969H8	Q9NY12	0.0005861230310983
Q07864	Q9H2J4	0.0005861216923221
O15042	P68371	0.0005861209356226
Q9P0M9	Q9P2J5	0.0005861199460923
P12277	Q5VSL9	0.0005861183744855
P68402	Q969H8	0.0005861173267476
Q9BTT0	O00764	0.0005861173267476
Q8NHS3	P62750	0.000586116220802
Q8WXX5	Q9NQ69	0.000586116220802
Q8WXX5	Q9H6L5	0.000586116220802
Q8N5N7	Q96PK6	0.0005861152894794
Q8TD55	P62136	0.0005861147074028
P52597	Q717R9	0.0005861146491952
Q53RT3	P68371	0.0005861139507032
Q13363	P10515	0.000586112961173
Q9BVI0	O43707	0.0005861124955117
Q9Y2B0	Q01844	0.0005861082463525
P46783	Q9BVK2	0.000586103182286
Q01105	P02671	0.0005861015524715
Q9GZU3	P21333	0.0005861007375642
P08263	Q16543	0.0005860989913344
Q99962	O43660	0.0005860976525582
Q9BTE3	P27348	0.0005860976525582
P84098	P04637	0.00058609287953
P12004	Q8NCF5	0.0005860889214091
P08708	Q9BQT8	0.0005860885721631
Q6IS14	O95347	0.0005860864184796
O75390	Q96B01	0.0005860853707417
P48047	P08217	0.0005860846140421
Q9UBS3	P05388	0.0005860819946974
P35080	P42766	0.0005860803648829
P61457	P55786	0.0005860801320523
P55036	P67775	0.0005860773962922
Q96ST3	P30050	0.0005860773962922
Q86X55	P62308	0.0005860770470462
O43716	P63208	0.0005860762903466
P55209	Q7Z5P4	0.0005860758246853
Q8IXH8	P35268	0.0005860752426087
O15539	P35613	0.0005860752426087
Q9Y2S7	Q9H3S4	0.0005860752426087
Q96MD7	P35613	0.0005860752426087
P36957	P55273	0.0005860752426087
P36957	P09488	0.0005860752426087
Q9BVI0	P55072	0.0005860734381712
Q13162	O43240	0.0005860719247721
P08603	Q96PK6	0.0005860719247721
Q96G28	P40925	0.0005860681412741
Q7Z5U6	P40925	0.0005860681412741
Q2NL82	P08195	0.0005860666860826
Q14974	Q9UK76	0.0005860666278749
P30044	Q9UHB7	0.000586065580137
P13693	Q9BPU6	0.000586065580137
P13798	Q9NZ01	0.0005860636592842
O43660	Q8N8A2	0.0005860632518306
P31483	Q96LL9	0.0005860619130544
Q7Z7H3	P98179	0.0005860615638084
P22314	Q93063	0.0005860614473931
Q8IXB1	O60403	0.0005860613309778
P22314	Q8N8W4	0.0005860613309778
Q96B02	Q8IXB1	0.0005860613309778
O95670	Q8IXB1	0.0005860613309778
Q8IWL1	Q00839	0.0005860613309778
Q5TH74	P49411	0.0005860613309778
O95758	Q96CN7	0.0005860611563548
P62826	Q6UXN9	0.0005860595847479
Q9NWT8	Q9Y265	0.0005860584788024
O00505	O14639	0.0005860579549334
P25705	O95696	0.0005860567325726
P55000	P40926	0.0005860566743649
Q9P0W2	P63244	0.0005860563251189
Q9BU89	Q8NBS9	0.0005860542296431
Q9NTJ3	P61599	0.0005860537057742
P36542	P34949	0.0005860532401129
O43242	P62081	0.0005860528326593
P46781	Q7Z304	0.0005860493984073
P47756	Q9Y3C6	0.0005860483506694
P15880	Q9Y3B2	0.0005860481178388
O75419	O14744	0.0005860427627339
Q12906	P30048	0.0005860414239577
Q92841	Q6ZN54	0.0005860413657501
O75712	Q9UPQ9	0.0005860409000888
P51610	Q76I76	0.0005860402015969
P62750	Q09666	0.0005860373494215
P10809	Q13642	0.0005860366509296
Q9H668	P62263	0.000586035195738
Q9Y2B0	P60673	0.0005860339151695
Q9Y2B0	Q9NPZ5	0.0005860339151695
Q9Y2B0	Q96B01	0.0005860339151695
Q9NYB9	P30050	0.0005860335077159
Q99259	P15880	0.0005860325763933
Q99460	P33993	0.000586031936109
Q96FF9	Q09666	0.0005860310629941
Q15369	O76094	0.0005860293167643
P28340	P22307	0.0005860291421413
Q13151	P49356	0.0005860282108187
Q8NC51	Q9H1P3	0.0005860277451574
Q8N163	Q9NP92	0.0005860274541191
Q8NBS9	Q8NBB4	0.000586024892982
O43175	P22090	0.0005860241944901
P29353	P63104	0.0005860241362825
Q15459	O00629	0.0005860225646756
P34932	Q8TD91	0.0005860212841071
Q15020	O95163	0.0005860205856151
Q9NWX5	Q96HE7	0.0005860199453309
O60568	Q9BVC3	0.0005860182573087
P05455	P61106	0.0005860167439095
P29401	P10515	0.0005860153469257
P42677	Q9Y2H1	0.000586014764849
P12277	P06730	0.0005860142409801
P63208	O14576	0.0005860141827724
Q14839	Q7Z6Z7	0.0005860138335265
P10644	P10599	0.0005860138335265
P07339	Q9Y4X5	0.0005860135424882
O43395	P27348	0.0005860129022039
P05455	Q7RTP0	0.0005860116216354
P22234	P82650	0.0005860101082362
Q04917	Q9UG63	0.0005860095261596
P50395	Q01518	0.0005860081873834
Q9H6A0	Q92499	0.0005860076635144
Q96NY8	Q92499	0.0005860076635144
Q96C01	Q9NQH7	0.0005860076053068
Q8N3I7	Q9NVI7	0.0005860060919076
Q9Y295	Q9H7P9	0.0005860037053935
P00390	Q9P2T1	0.0005860032397322
Q53H82	P27797	0.0005860021919943
Q9UBI1	P62857	0.0005860014352947
P55795	P61758	0.0005860014352947
P11940	Q9Y4F5	0.0005859998636879
P35414	Q93034	0.0005859987577423
Q16539	Q93034	0.0005859987577423
Q01085	Q7Z494	0.0005859985249117
Q92804	Q9UIH9	0.0005859984084963
Q13895	Q562R1	0.0005859983502887
P16035	P35613	0.0005859973607584
P09429	Q8TE77	0.0005859958473592
P61160	Q92621	0.0005859932862222
Q99959	Q14974	0.0005859915982
Q92769	Q9NX07	0.0005859911325387
P50990	Q8IYB8	0.0005859910161234
Q92572	P40925	0.0005859908415004
P26639	P23434	0.0005859892698936
P46783	Q9Y5P6	0.0005859889206476
P25786	Q86V81	0.0005859863595105
P05455	O15347	0.000585985078942
Q13325	P0DP24	0.0005859833909198
P33993	Q6UXA7	0.0005859829834662
P51665	Q9UBQ7	0.0005859803641214
P30044	P61604	0.0005859801312908
2197	Q9NTM9	0.0005859793163836
Q5T653	Q9UJV9	0.0005859791999682
Q14240	O94855	0.0005859789089299
Q86X55	Q86XL3	0.0005859783268533
P00558	O60232	0.000585977686569
P49916	Q14126	0.0005859765224158
Q92769	Q562F6	0.0005859764642082
Q96G23	P18077	0.0005859761149622
Q9GZN1	O75477	0.0005859758821316
P12268	Q04323	0.0005859758239239
Q16531	O15131	0.0005859742523171
Q96I25	P09382	0.0005859740194864
O76021	P21333	0.0005859739030711
Q01085	O15466	0.0005859726225025
Q01085	Q9Y548	0.0005859726225025
P62269	Q8N6V9	0.0005859725060872
Q16531	Q8TED0	0.0005859714583493
Q6UXA7	P14314	0.0005859714001417
Q7Z418	P62263	0.0005859714001417
Q7Z5G4	P54727	0.0005859714001417
Q96GW7	P31946	0.0005859714001417
Q10570	Q6UW15	0.0005859714001417
O95803	P0DP24	0.0005859714001417
P06753	Q7Z7A4	0.0005859714001417
Q8N699	P06748	0.0005859714001417
Q9Y3Q7	P27348	0.0005859714001417
Q8TCA0	P27348	0.0005859714001417
Q96NL1	P06748	0.0005859714001417
Q9NRP2	P62263	0.0005859714001417
O00526	P30041	0.0005859714001417
Q96A25	P27348	0.0005859714001417
Q96EP5	Q14232	0.0005859708762727
P49757	P68371	0.0005859708762727
P06576	P31943	0.0005859687225893
Q9NTK5	O75436	0.0005859673838131
P38117	Q14103	0.0005859673838131
P36873	Q08495	0.0005859672673977
P40121	P53396	0.0005859666271135
Q13304	P27816	0.0005859665689058
Q9UMR7	P27816	0.0005859665689058
P63173	P17987	0.0005859652883373
P35221	P43115	0.0005859643570147
P26842	P07686	0.0005859640659764
P61964	Q92783	0.0005859640659764
P05814	P30048	0.0005859639495611
P31040	Q9NUQ3	0.0005859619705006
Q13895	Q99720	0.0005859619122929
O43175	Q9UQE7	0.0005859591183252
Q9NVR5	Q09028	0.0005859584198333
P02686	P52292	0.000585958303418
P52849	P43243	0.0005859563825652
Q9NZH8	P52597	0.0005859545781277
P15924	P16989	0.0005859538214281
Q04837	Q13243	0.0005859534721821
Q9NXC2	P26373	0.0005859524826519
P84090	Q86TN4	0.0005859524826519
Q92519	P39019	0.0005859524826519
Q9BZR6	P84090	0.0005859524826519
Q9UJY5	P84090	0.0005859524826519
P84090	Q9BQ87	0.0005859524826519
P35626	Q92499	0.0005859521916136
P30519	O15143	0.0005859520751982
P55795	Q03405	0.0005859520169906
P55795	Q9BWP8	0.0005859520169906
Q9H3S3	P55795	0.0005859520169906
P55795	Q08495	0.0005859520169906
Q13162	Q9BUR4	0.0005859508528374
Q9NX46	Q9Y3F4	0.0005859495140612
P05000	Q93034	0.0005859491648152
P01730	Q15366	0.0005859486409462
O15514	P61313	0.0005859483499079
Q15181	Q96IX5	0.0005859454977326
Q9Y3I0	Q7Z4W1	0.000585944741033
Q96PK6	Q6IN84	0.0005859434022568
Q8WY64	P43243	0.0005859420634806
P61981	Q8WUD4	0.0005859410157427
P39210	P63208	0.0005859400844201
O43175	O95456	0.0005859393859282
Q8IXB1	Q9NWR8	0.0005859386874362
Q9P1U1	Q5SRE5	0.0005859383381903
Q15365	Q9NWB7	0.0005859363009221
P47897	Q9BUL5	0.0005859358352608
Q5JPI9	Q86V81	0.0005859356606379
Q96HY6	P62750	0.0005859352531842
Q9UNK0	Q01085	0.0005859349621459
Q9P0J7	P08865	0.000585934787523
Q8WUH2	Q14126	0.0005859344964846
P36578	Q96AB3	0.0005859268130734
Q9UBQ5	O15397	0.0005859222728759
P13797	P35869	0.0005859216907992
Q14444	Q8WVQ1	0.0005859211087226
Q13618	Q96EK4	0.000585920875892
P0DMS8	P31040	0.0005859201774001
Q9BRT8	Q15369	0.0005859198281541
Q13151	Q9UG56	0.0005859193042851
Q96CT7	Q9BQ13	0.0005859180819243
Q99729	Q9Y672	0.0005859171506017
P98179	Q8N2W9	0.0005859162192791
P20839	P56192	0.0005859154043719
P25789	Q9Y5Y2	0.000585913658142
P24928	P30050	0.0005859130178578
O14579	Q1KMD3	0.0005859128432348
O43143	Q8N4F7	0.0005859110387973
339457	Q02809	0.0005859110387973
Q7Z6A9	O95429	0.0005859110387973
Q8N2N9	Q13283	0.0005859110387973
Q5QGT7	Q02809	0.0005859110387973
O75888	P08865	0.0005859110387973
Q8TDG2	Q02809	0.0005859110387973
Q02809	Q9NPB0	0.0005859110387973
Q8WWF8	Q02809	0.0005859110387973
Q8NEZ2	O95429	0.0005859110387973
P11940	O43766	0.0005859110387973
Q86YL7	O43143	0.0005859110387973
P11940	Q5JTB6	0.0005859110387973
Q15172	P11940	0.0005859110387973
Q01844	Q15170	0.0005859105149284
Q15370	Q9BY11	0.0005859092343598
Q01105	Q9GZP0	0.0005859092343598
O14972	P04080	0.0005859081284143
Q13347	Q8N5F7	0.00058590748813
Q13547	P41252	0.0005859061493538
Q01085	P01037	0.0005859060911461
P12004	Q9BRX8	0.0005859058001078
P20290	Q9NPH2	0.0005859034718014
Q15084	O15165	0.0005859024822711
Q9GZM8	O43707	0.0005859024240635
Q9BZF1	P52565	0.0005859019584022
P60660	P0DML2	0.0005858997465111
P60660	O15165	0.0005858997465111
P60660	Q03395	0.0005858997465111
202134	P09417	0.0005858982913196
Q9HBL8	Q2TAY7	0.0005858980002813
Q14247	O95672	0.0005858980002813
Q9BV79	Q14247	0.0005858980002813
P60660	Q9NY64	0.0005858980002813
Q9HAU5	O96019	0.0005858973017893
Q8TCD5	P30048	0.0005858962540514
Q07955	P60228	0.0005858957883901
Q99832	Q9UHQ7	0.0005858949152752
Q15573	P13010	0.0005858927615918
Q8TBZ3	P27797	0.0005858924123458
Q5T0J7	Q9Y3F4	0.0005858924123458
Q9Y3F4	P17516	0.0005858924123458
Q9NP55	P62258	0.000585889967624
O43638	P27348	0.000585889967624
Q8N2R0	P13639	0.0005858886288478
P62841	Q01813	0.0005858881631866
P22626	P43686	0.0005858881631866
O60232	O00571	0.0005858880467712
Q13895	Q68DH5	0.0005858877557329
P47900	P13667	0.0005858873482793
P13667	Q16878	0.0005858873482793
P22314	P08910	0.0005858873482793
O14979	Q969U7	0.0005858856602571
Q09161	Q96CW1	0.0005858850199729
P62826	Q9BUA6	0.0005858849035575
Q13636	Q92598	0.0005858846707269
Q13304	O43447	0.0005858840886503
P60866	Q5HYK3	0.0005858836811967
P61353	Q7Z3B1	0.0005858805961906
P06748	Q9NVM1	0.0005858780350536
Q6UXG8	P31946	0.0005858780350536
Q14444	P08571	0.0005858780350536
388407	P12004	0.000585877278354
A0A0B4J2D5	P35573	0.0005858768709003
P27540	Q9ULV4	0.0005858766962774
P17066	P38919	0.000585876579862
O00232	P40227	0.0005858749500475
Q96F86	Q13185	0.0005858732038177
P23526	Q5BJD5	0.0005858730874024
Q9ULA0	Q96CT7	0.0005858718650415
P38919	Q96B45	0.0005858718650415
Q13263	Q9NYZ3	0.0005858679069206
Q92804	P53365	0.0005858676158823
Q01518	Q9NVQ4	0.0005858647637069
Q9H2J4	Q9BZZ5	0.0005858642398379
Q00839	P61244	0.0005858610966242
P60660	Q9Y2I7	0.0005858603981323
Q13162	Q147X3	0.0005858595832251
P08758	Q8NI08	0.0005858595250174
P23396	Q9NR19	0.0005858588265255
P58753	P62241	0.0005858586519025
Q8N2R0	O95816	0.0005858586519025
Q9UNH6	Q15370	0.0005858542863279
Q15370	Q16552	0.0005858542863279
Q96DD0	Q15370	0.0005858542863279
Q9H871	Q15370	0.0005858542863279
Q15370	O95988	0.0005858542863279
P20774	Q15370	0.0005858542863279
Q15649	Q15370	0.0005858542863279
Q9Y5G8	Q15370	0.0005858542863279
Q15370	Q96FM1	0.0005858542863279
Q9HBW0	Q15370	0.0005858542863279
Q5T0L3	Q15370	0.0005858542863279
Q9NRQ2	Q15370	0.0005858542863279
Q8NA75	Q15370	0.0005858542863279
O95157	Q15370	0.0005858542863279
Q15370	Q9P2G3	0.0005858542863279
Q9HC44	P52565	0.000585853762459
P61073	Q9UL18	0.000585853063967
P27708	P11172	0.0005858528311364
P78406	P30041	0.0005858521908521
P22314	Q16719	0.0005858517833985
Q01085	Q96JK4	0.0005858514923602
O60888	P48556	0.0005858492804691
P25789	Q96IX5	0.0005858489894308
P18669	P13727	0.0005858489312231
O43707	P11172	0.0005858481745235
Q9Y696	P20618	0.0005858458462171
Q9NQP4	Q9UQ35	0.0005858430522494
O60610	P38606	0.0005858411313965
Q9UBN1	P30048	0.0005858395597897
Q8TAL6	P30048	0.0005858395597897
P30048	Q8N140	0.0005858395597897
P20160	P30048	0.0005858395597897
P36873	O95847	0.0005858390941284
O95231	P36873	0.0005858390941284
P08758	P50402	0.0005858377553522
P61326	Q16576	0.0005858376389369
P30519	P62249	0.0005858375807292
P31942	Q2TAL8	0.0005858334479853
P62195	P29692	0.0005858314689248
P17028	O95429	0.0005858309450559
Q9GZS3	P62753	0.0005858293152414
P21912	Q9UHK0	0.0005858287913724
Q14444	Q9BYD3	0.0005858277436345
P18124	Q7L099	0.000585826812312
P08185	P17844	0.0005858261720277
Q13107	P62263	0.0005858250660821
P34897	Q5TBK1	0.0005858240765519
P52292	P00915	0.00058582337806
Q9Y3R4	P61978	0.0005858223885297
Q16531	Q00534	0.0005858220392838
P07902	O95831	0.0005858205258846
Q99502	P46777	0.0005858161021023
Q8WUN7	Q04637	0.0005858161021023
Q92841	P22061	0.0005858151707798
P43626	P31946	0.0005858147633261
Q9UJV8	P31946	0.0005858147633261
Q14444	Q5QGT7	0.0005858147633261
P00326	O00571	0.0005858122603967
Q9P258	Q96FV2	0.0005858115619048
2197	Q9BY42	0.0005858093500137
Q9H469	Q9Y265	0.0005858087097294
Q10570	Q6P6B7	0.0005858087097294
Q13283	Q8IWZ6	0.0005858075455762
Q5VWQ8	Q15084	0.0005858066142536
Q9BYN8	P61981	0.000585806381423
Q8IUC6	Q16576	0.0005858039367012
Q9UDX5	P62277	0.0005858028307557
Q9Y3I0	Q9Y3D2	0.0005858016083948
P36542	Q12934	0.0005858009099029
P51610	Q8TCT1	0.0005858002114109
P51610	Q9NTU7	0.0005858002114109
Q10570	A4D1S0	0.0005858002114109
Q9NRH3	P09211	0.0005858002114109
P18433	Q9Y617	0.0005858002114109
P51610	Q96G04	0.0005858002114109
Q14444	Q86XE5	0.0005858002114109
P34897	Q02297	0.0005858002114109
Q8NES3	O14744	0.0005858000949956
O43865	Q9UNP9	0.0005857963697053
P04083	O75915	0.0005857954383827
Q8WXK3	P61247	0.0005857941578142
Q9GZU0	Q15366	0.000585792819038
Q96PZ0	Q13283	0.0005857910728082
P36578	Q3SXZ3	0.0005857878131791
P53667	P0DP24	0.0005857878131791
P35268	Q9BUU2	0.0005857852520421
Q6DKI2	P35268	0.0005857852520421
O43173	P63244	0.0005857852520421
Q96BQ3	Q04760	0.0005857852520421
P35268	Q9BTV6	0.0005857852520421
Q9H1C3	P63244	0.0005857852520421
Q0D2K3	P39019	0.0005857852520421
Q8NI38	P35268	0.0005857852520421
Q12908	P10599	0.0005857852520421
P43629	P35268	0.0005857852520421
Q9UQV4	Q04760	0.0005857852520421
Q6UXT9	P35268	0.0005857852520421
O95045	Q04760	0.0005857852520421
O43323	P39019	0.0005857852520421
Q9UM11	Q04760	0.0005857852520421
Q96S44	P39019	0.0005857852520421
P34932	Q9NRP0	0.0005857835640199
O00148	O94763	0.000585782341659
Q99497	Q9Y324	0.0005857812939211
Q9H583	P30153	0.000585779431276
O75083	P16949	0.0005857774522155
Q86V35	P08195	0.0005857773940078
P01344	P30041	0.0005857773940078
Q9P206	P30041	0.0005857773940078
P06753	O15516	0.0005857773940078
Q6IPW1	Q99729	0.0005857773940078
P06753	Q6MZM9	0.0005857773940078
P53396	Q9NYB9	0.0005857772775925
Q8WXF1	Q12929	0.0005857770447619
Q92841	Q9Y2S7	0.0005857769865542
Q9UQ80	Q99459	0.0005857748328708
P13284	P26373	0.0005857745418325
P62857	P05787	0.0005857742507942
Q86UX6	P25398	0.0005857739597558
Q5SW24	P25398	0.0005857739597558
P25398	O95389	0.0005857739597558
Q9Y5P8	P63244	0.0005857731448486
P04279	P39019	0.000585772562772
O14654	P33316	0.0005857723299413
P07355	P43005	0.0005857711657881
P26373	P09234	0.0005857710493728
Q13547	Q9H9T3	0.0005857708747498
Q9Y324	P14314	0.0005857696523889
P33993	P10966	0.000585768779274
O00764	P60891	0.0005857662181369
Q9Y2B0	P30041	0.000585766043514
Q9H6R0	P00338	0.0005857648793607
Q92915	P12956	0.0005857638316228
Q6P587	P08865	0.0005857629585079
Q86XS8	P40227	0.0005857611540704
A6NED2	P07384	0.0005857550422661
Q99460	Q9H583	0.0005857548676431
Q8NFU4	Q01085	0.0005857541109435
P09429	O95711	0.0005857541109435
Q6V1X1	Q9Y617	0.0005857541109435
441493	Q01085	0.0005857541109435
P09429	Q8N434	0.0005857541109435
Q9UPC5	Q9Y617	0.0005857541109435
Q01085	P10966	0.0005857541109435
Q6UX27	P09429	0.0005857541109435
Q99497	Q9NPZ5	0.0005857541109435
P09429	P43626	0.0005857541109435
Q99497	Q9Y3Q7	0.0005857541109435
P09429	P26715	0.0005857541109435
P51817	P62424	0.0005857541109435
Q9Y3Q7	P62424	0.0005857541109435
Q9P299	P09429	0.0005857541109435
P23610	P04181	0.0005857541109435
Q9Y4H4	P30086	0.0005857541109435
P16083	Q8N5U6	0.0005857541109435
P26641	P50226	0.0005857536452822
O75112	P62244	0.0005857508513145
P13693	Q9BRG2	0.0005857508513145
Q969H8	Q15375	0.0005857508513145
Q8IX29	P61313	0.0005857508513145
Q13387	P10599	0.0005857508513145
P09382	Q9NYP9	0.0005857508513145
P46926	P30050	0.0005857508513145
P00491	Q9P275	0.0005857502110302
Q9UBQ5	Q13561	0.0005857496289536
Q9NPB9	O00571	0.000585748697631
P30101	Q53HC9	0.000585748697631
Q96CS7	Q16531	0.000585748697631
P34932	P32881	0.000585748697631
P62829	Q9Y580	0.0005857477081008
O75396	Q99873	0.0005857471260242
Q92598	Q5VW38	0.0005857466021552
P56179	P60842	0.0005857464275322
Q8N1A0	P09651	0.0005857464275322
P05451	P61978	0.0005857464275322
P61758	O60762	0.0005857459036633
P52597	Q9UBP4	0.000585745612625
Q6P4A8	P55209	0.0005857447977177
Q15369	Q9C0C6	0.0005857447977177
Q00765	P49959	0.0005857445648871
Q12815	O60664	0.0005857440410181
O43709	P09497	0.0005857436335645
P37837	Q9H6Y2	0.0005857431679032
Q96RU8	O43615	0.0005857420619577
P27169	O43143	0.0005857415380887
Q9H1P3	P31040	0.0005857408395968
P22314	P82675	0.0005857400246895
Q9UIC8	Q93034	0.0005857395590282
Q16531	Q07866	0.0005857371725142
Q9H9G7	Q8NBJ4	0.0005857365904375
P42766	Q13418	0.0005857356009073
P36957	Q9UBU9	0.0005857350188307
P26641	Q9Y679	0.0005857344949617
P62841	P33316	0.0005857331561855
Q14697	O76003	0.0005857321084477
Q13685	Q15370	0.0005857315845787
Q9Y383	Q8IV01	0.0005857312353327
Q86YS6	P62258	0.0005857279757037
Q9P013	P61204	0.0005857278592884
Q13268	Q92945	0.0005857272190041
Q86Y79	P20674	0.0005857272190041
Q13356	O00308	0.0005857267533428
O43615	Q16610	0.0005857248906977
Q96CT7	Q8TD91	0.0005857240757904
B1AK53	O00571	0.0005857232026755
Q8IXB1	Q9NZE8	0.0005857219803147
Q14157	O75129	0.000585721922107
P21281	Q14103	0.0005857208161614
Q9BY44	P19388	0.0005857205833308
Q01085	Q8N4Q1	0.0005857204669155
P25398	Q7L5D6	0.0005857204087078
Q9UHW5	P32969	0.0005857197102159
Q14839	P09496	0.0005857180804014
P17987	Q14204	0.0005857166252098
Q9H2R5	P52292	0.0005857157520949
P07741	Q96C36	0.0005857149953953
P53990	P09874	0.0005857130745425
Q9NQC3	P12277	0.0005857129581272
Q9NV96	P51991	0.0005857122596353
P14314	Q96RQ3	0.0005857118521817
Q13438	P10768	0.0005857118521817
P26373	Q9H0R6	0.0005857118521817
P51884	P36639	0.0005857069627381
Q8NG50	P32969	0.0005857069627381
Q6UXN9	Q96FW1	0.0005857069045305
Q9NXA8	P10599	0.0005857065552845
P62913	Q9BRR6	0.0005857043433934
Q9Y664	P26583	0.0005857020732946
Q16181	P30101	0.000585701316595
2197	O95831	0.0005857006763108
Q92598	O14949	0.0005857005016878
P26641	Q9NQR4	0.0005856997449882
P27635	O43491	0.0005856995121575
P22626	O14874	0.0005856972420588
O43169	P62913	0.0005856957868672
P43034	P52434	0.0005856952629983
Q8TEB9	P63244	0.0005856943316757
Q16576	P63220	0.0005856933421455
Q5T5P2	Q8TBR7	0.0005856925272382
P56192	P17987	0.0005856909556314
P61201	O75131	0.0005856906645931
P60660	Q92665	0.0005856890929862
P31939	P62879	0.0005856873467564
Q9NZC3	Q15366	0.0005856873467564
Q8IX04	Q15366	0.0005856873467564
P17028	P51571	0.0005856850766576
P55809	O43390	0.0005856849602423
P04040	Q96H15	0.000585684843827
O75940	Q14240	0.0005856841453351
Q9Y619	P62424	0.0005856830393895
P16949	Q8TDD1	0.0005856823991052
O43707	Q9Y693	0.0005856822244822
P58340	P98179	0.0005856807110831
O75817	P30041	0.0005856769275851
Q9UJU6	2197	0.0005856759380549
Q92734	Q3B726	0.000585674715694
P21796	Q86UE4	0.0005856740172021
P37802	A6NHC0	0.0005856739589944
P49327	Q93050	0.0005856736679561
P58546	Q02809	0.0005856734933331
O76071	O15131	0.0005856730858795
P07951	P23396	0.0005856725038029
P35080	Q99615	0.0005856712232343
Q13765	P19784	0.0005856686620973
P41240	O00571	0.0005856684874743
80086	Q8N5I3	0.0005856675561517
Q9NV88	Q15370	0.0005856655188836
P45974	O15371	0.0005856620846316
P62424	Q9UKV8	0.0005856613861396
Q8WXJ9	P04080	0.0005856604548171
P61160	O60518	0.0005856603966094
O43324	Q96CW1	0.0005856596399098
P32119	Q13061	0.0005856583011336
P32119	P52198	0.0005856583011336
P32119	Q9C0C6	0.0005856583011336
Q9BWP8	Q9Y617	0.0005856566713191
Q96GM5	P62277	0.0005856555653735
P37802	Q03519	0.0005856551579199
Q9P2N5	P25787	0.0005856528296135
P20618	P13804	0.0005856513162143
P23284	P40197	0.0005856499774381
Q9Y262	Q9BW66	0.0005856498610228
Q9Y262	Q96LA8	0.0005856498610228
Q9Y262	Q71RG4	0.0005856498610228
Q9Y262	Q14642	0.0005856498610228
Q9NT62	P53992	0.0005856498610228
Q9Y262	O00273	0.0005856498610228
O60636	P53992	0.0005856498610228
Q9NV79	P49720	0.0005856498610228
P61970	Q9NYK5	0.0005856476491317
Q7Z6V5	Q04837	0.0005856469506397
Q16576	P48052	0.0005856468342244
P55209	Q96PL5	0.000585643982049
P55209	Q569H4	0.000585643982049
Q9UIF3	Q15369	0.000585643982049
P49458	P26583	0.0005856438656337
Q96ES7	P62249	0.0005856430507265
Q9UBY9	P32969	0.0005856417701579
O43242	P07478	0.0005856416537426
Q8NCB2	P35613	0.0005856413627043
Q9BQD3	Q15369	0.0005856409552507
Q68EM7	P55072	0.0005856397328898
Q13492	P30050	0.0005856387433595
Q92598	Q03405	0.0005856387433595
P61978	Q86W92	0.0005856382776983
Q9UJ41	O95429	0.0005856375792063
P34932	P51610	0.000585637288168
O14495	O43447	0.0005856322241015
Q96MW1	Q86X55	0.0005856317002326
P22830	P54819	0.0005856301868334
Q96AJ1	O95429	0.0005856287316419
O95503	Q09666	0.0005856276256963
O43684	Q92945	0.0005856266361661
P46379	P25705	0.0005856262869201
Q15370	Q9H3S4	0.0005856259376741
Q13283	Q14692	0.0005856249481439
Q5BVD1	P47897	0.0005856246571056
P62241	Q5HYK3	0.00058562355116
Q9NZQ9	P63208	0.0005856222705915
P27797	Q9BWC9	0.0005856221541762
P07355	P46779	0.0005856207571923
P55058	P61353	0.0005856205825693
Q96FJ2	P62753	0.0005856205243617
O60814	P63010	0.0005856203497387
Q9UHR5	P61204	0.0005856186035089
Q9NYL9	P08865	0.0005856176139786
P20618	Q07001	0.0005856169154867
P51991	Q9BXM9	0.0005856165080331
P55209	Q9NVL8	0.0005856163916178
P51610	Q9NR46	0.0005856155185028
P17706	P27348	0.0005856148782186
P82979	P07195	0.0005856140633113
P32969	O95067	0.0005856113857589
P50402	P42025	0.0005856104544363
P52655	Q9NVI7	0.0005856099305674
P49755	P62750	0.0005856087082065
O43399	P61981	0.0005856084753759
P62857	P01011	0.000585607602261
P36578	P46821	0.0005856069619767
P30048	A3KN83	0.0005856062634848
P00492	P07711	0.0005856060888618
P22314	P49327	0.0005856057978235
Q92598	Q9UJA5	0.0005856057978235
O60493	P52565	0.0005856057396158
P06753	P56177	0.0005856053321622
Q86YS6	P60866	0.0005856049829162
Q969H8	Q96AB3	0.0005856049829162
Q969H8	P49720	0.0005856049829162
O00743	Q969H8	0.0005856049829162
P30838	P61964	0.0005856049829162
P52272	Q96FX7	0.0005856048082932
P35573	P11712	0.0005856031784787
Q9H5F2	Q15370	0.000585600209888
P08620	Q15370	0.000585600209888
Q15370	Q9H112	0.000585600209888
Q5QGT7	Q15370	0.000585600209888
Q5JUR7	Q15370	0.000585600209888
Q8ND94	Q15370	0.000585600209888
O60583	P52294	0.0005856000934727
Q96PK6	Q9Y5H6	0.000585597124882
P53396	O95696	0.000585597124882
P00441	P31948	0.0005855967174284
Q8NDV7	Q6DKK2	0.0005855955532751
P05455	Q96NT0	0.0005855949129909
P62191	Q01469	0.0005855946801602
Q15084	Q9ULV8	0.0005855945637449
Q15572	Q04837	0.0005855945055373
Q9GZT8	P42677	0.0005855943309143
O43813	Q9C075	0.0005855932831764
Q9BQE5	O00469	0.0005855931085534
P08865	P25942	0.0005855930503457
Q9H869	Q00839	0.0005855927593074
P55884	O75643	0.0005855920026078
P19086	Q15084	0.0005855920026078
Q15365	Q99735	0.0005855917697772
Q12794	P14314	0.000585590780247
P08195	O95707	0.000585589907132
P46783	Q9BPY3	0.0005855894996784
Q9NYU2	Q9BPU6	0.0005855889758095
P54577	O95831	0.0005855875206179
P60842	Q96JM7	0.000585587171372
Q92993	P18669	0.0005855854833498
Q92734	Q9NW75	0.0005855850758962
Q9UHY7	Q04760	0.0005855848430655
Q8N0V3	P04080	0.0005855844356119
P27694	P14324	0.000585583387874
Q96DI7	Q9NRF9	0.0005855829222127
Q9P0L0	Q9NQT4	0.0005855808267369
P48643	P62841	0.0005855792551301
O00743	P40926	0.0005855768104083
Q96B45	P52597	0.0005855746567249
P56177	P52597	0.0005855746567249
Q6H8Q1	P60842	0.0005855746567249
O00483	Q14980	0.0005855740746483
Q5BVD1	Q13126	0.0005855726194567
P61626	Q13263	0.0005855725030414
Q13151	O15442	0.0005855707568116
Q7Z7J7	O95816	0.0005855707568116
P04040	Q02539	0.0005855706403963
P28074	O75746	0.0005855705821886
O00764	P27797	0.0005855705821886
Q9NZI7	P08238	0.0005855705821886
Q96I24	Q709C8	0.000585570349358
O14979	O60296	0.0005855702329427
Q02790	P31943	0.0005855679046362
Q96F86	P49790	0.0005855659255757
Q9NR28	P60842	0.0005855657509528
P30044	A0A0B4J2D5	0.0005855651106685
Q96IQ7	P30101	0.0005855644703842
Q8N5R6	P13639	0.0005855644703842
P34932	Q9NZE8	0.0005855644703842
Q5VW32	P31948	0.0005855628405697
Q9NWQ4	Q92945	0.0005855616764165
O94915	Q9P258	0.0005855590570718
Q7L1S5	391634	0.0005855589406564
P47972	P30048	0.0005855583003722
Q8NEB7	P30048	0.0005855583003722
Q8NEL9	P30048	0.0005855583003722
P33993	Q5T9L3	0.0005855573108419
P25445	Q15393	0.0005855570780113
Q9UBT2	P40938	0.0005855553899891
Q9NX58	Q15008	0.0005855548079125
P81877	Q14974	0.0005855545750819
Q99729	Q96HI0	0.0005855545168742
Q49AN0	P62937	0.0005855534691363
O43286	P37837	0.0005855525960214
P15311	O14639	0.0005855513736605
Q8WW12	Q9Y248	0.0005855509662069
Q01638	P30040	0.0005855462513864
O00233	Q02790	0.0005855431663803
Q9Y294	Q7Z6Z7	0.0005855424096807
P51959	P27797	0.0005855415947735
Q86TI2	P02786	0.0005855373456142
P26639	P46782	0.0005855330382473
P22314	Q09019	0.00058552948758
P07339	Q9GZM5	0.0005855277413502
O75347	P31150	0.0005855257622897
P06744	Q16658	0.0005855250055901
P84090	Q969E3	0.0005855232593603
Q16576	O75298	0.000585522968322
Q9NXF8	Q15369	0.0005855202325619
P62937	P61244	0.000585519883316
P0DP24	O43173	0.0005855198251083
Q9UKK9	O15160	0.0005855194176547
P13284	Q86V81	0.0005855171475559
Q8N5K1	O43175	0.000585516099818
O14818	O14965	0.000585515750572
Q9NY26	P54136	0.0005855156923644
Q99729	P32754	0.0005855138297192
P42356	P52597	0.0005855122581124
Q92504	P18124	0.0005855119088664
Q6NWY9	P62917	0.0005855077179148
O43813	Q8N0S6	0.0005855051567777
O43813	Q9UBP6	0.0005855051567777
P00558	P25686	0.0005855048657394
Q8N7F7	P10515	0.0005855046911165
Q9HC98	P13639	0.0005855042254552
P55084	P00505	0.0005855037015862
Q13574	Q02809	0.0005855036433786
Q9NYL9	P06737	0.0005855011404491
P62829	Q9UKG1	0.0005855005583725
Q99614	P04080	0.0005854996852576
P26447	P06748	0.0005854968912899
P17931	Q9UKM9	0.0005854934570379
P55786	Q09666	0.0005854931659996
O15145	Q8NFF5	0.0005854924093
P50750	Q9NVI7	0.0005854889168404
Q13310	Q9Y673	0.0005854889168404
Q01105	P45954	0.0005854884511791
Q9NQW1	Q09666	0.0005854883347637
Q9UPQ9	Q9NRI5	0.0005854883347637
Q9P2J5	Q6P087	0.0005854879273101
Q5SSJ5	P61981	0.0005854839691892
P12268	Q9UNZ2	0.0005854838527739
P51114	P21333	0.0005854835035279
P48426	P27708	0.0005854808259755
Q9NUU7	Q96HE7	0.0005854804185219
Q99714	Q86VI3	0.0005854782066307
Q10570	O75069	0.0005854779155924
P23588	Q9H4K7	0.0005854772171005
Q9BW85	Q15084	0.0005854763439856
Q13287	Q13283	0.0005854758783243
Q15369	Q13485	0.0005854757037013
O43521	Q96CT7	0.0005854752962477
Q9BQA1	P07900	0.0005854748887941
Q8NCT3	Q04837	0.0005854729679413
Q04837	Q9H9Z2	0.0005854702903889
Q9UKX7	Q9BU20	0.0005854688351973
P36873	Q9BU64	0.000585468718782
Q96JG6	P28066	0.0005854670889675
Q96BZ8	P27824	0.0005854656919836
Q9H4I3	Q6UXN9	0.0005854654009453
P12004	O43813	0.0005854654009453
O14950	P08865	0.0005854648770764
Q9NUV7	O95429	0.0005854642949998
P12004	Q9H8H2	0.0005854635383002
P07108	P38646	0.0005854623159393
P12235	P62273	0.0005854603368788
P52292	Q9UPQ4	0.0005854597548022
Q14314	P62701	0.0005854597548022
Q13162	Q01638	0.0005854597548022
255352	P62701	0.0005854597548022
Q9BXK5	Q92945	0.0005854578921571
P84098	Q9BUL8	0.0005854575429111
O15400	Q9NX58	0.0005854563787579
P17174	P04350	0.0005854562041349
Q16667	Q92945	0.000585454981774
A0FGR8	Q99733	0.0005854524788446
O95721	P50402	0.0005854514311067
Q969H8	P62910	0.0005854506161995
P07355	Q9GZT6	0.0005854501505382
P08397	Q8NBS9	0.000585448462516
Q9H9T3	O14818	0.0005854477640241
O60885	Q9UBQ5	0.0005854449700564
Q96A37	O95816	0.000585444853641
P61956	Q9Y3I0	0.0005854425253346
P54819	Q6PKX4	0.0005854383925907
P54819	Q9Y255	0.0005854383925907
Q9BUL8	P62263	0.0005854379269294
Q8TCS8	Q02809	0.0005854371702298
O95757	Q8IVW1	0.0005854365299455
Q9UKX7	P28331	0.0005854358896613
O15144	P17980	0.0005854357732459
P33240	Q9UKY7	0.0005854351911693
P26373	Q9ULT8	0.0005854343762621
Q9BWS9	P61923	0.0005854336777701
Q13162	Q7Z3K3	0.0005854317569173
Q5T0L3	Q02809	0.0005854304763488
Q04917	P47224	0.0005854300106875
Q6P9H4	P51571	0.0005854296614415
O60506	P50750	0.0005854290211573
P38919	Q96PP8	0.000585428031627
P55085	O14602	0.0005854276823811
Q6IBS0	P14314	0.0005854276241734
Q9H871	P08865	0.0005854269838891
P34897	Q9Y279	0.0005854261689819
Q6UXN9	Q9Y6G9	0.0005854233750142
Q14444	P15586	0.0005854230839759
Q9NQT5	Q9Y3F4	0.0005854227929376
A6ND91	P08865	0.0005854220944456
P20290	Q9UBS4	0.0005854211631231
P62701	Q9UBC2	0.0005854209302924
P12277	P23280	0.000585418776609
P08758	Q06828	0.0005854176706634
P08758	Q9Y5U4	0.0005854176706634
Q9UJW0	P00491	0.0005854175542481
P52756	P13639	0.0005854173214174
Q8NBJ4	P60709	0.000585415167734
P38936	P30101	0.0005854133050888
P52655	Q12931	0.0005854123155586
P46782	Q7Z7A4	0.0005854121409356
Q96BW1	Q96PK6	0.0005854116170667
P51665	P13804	0.000585411384236
O95292	P24928	0.0005854109185747
Q11201	P60709	0.0005854107439517
Q9HC38	P35052	0.0005854087648913
P13010	Q96BI3	0.000585408648476
Q9HD20	P52907	0.000585405214224
P04083	O43660	0.0005854038754478
Q99497	Q9P2M4	0.0005854034679941
Q14331	P62140	0.0005854034097865
P51575	Q2TAY7	0.0005854030605405
P15151	P31947	0.0005854010232724
P27824	Q9H469	0.0005854008486494
O75340	Q96IY4	0.0005853990442119
P16083	Q9Y2T6	0.0005853981128893
P07237	P68431	0.0005853979382663
Q96LB3	O00571	0.0005853972397744
Q8IW75	Q9UKV8	0.0005853971233591
Q86UA1	Q9NPB0	0.0005853970069438
Q13618	P50395	0.0005853936308994
P50990	P62081	0.0005853932816535
P0DP24	P30048	0.0005853932816535
O43399	P27348	0.0005853925249539
P21333	Q00325	0.00058539112797
Q8NI32	P47897	0.0005853906041011
2197	Q9NQ84	0.0005853889160789
P54136	Q00536	0.0005853858892805
P62906	Q969Z0	0.0005853854818269
P15374	P61158	0.0005853850161656
P09211	P60153	0.0005853833281435
Q8N3I7	P67809	0.0005853833281435
O43169	P09601	0.0005853832699358
P07355	Q9BXI2	0.0005853828042745
Q9UI43	Q02809	0.0005853817565366
Q16539	P10412	0.0005853816401213
P46934	P53396	0.0005853791371919
P26639	P07093	0.0005853783222846
P62937	Q86VH5	0.0005853782058693
A6NM10	P09651	0.0005853782058693
Q8N9N8	Q9UL18	0.0005853774491697
P35573	P43353	0.0005853766924701
Q9UHX1	Q9Y639	0.0005853761686012
Q5QGZ9	P62195	0.0005853756447322
Q10570	Q9H6Y2	0.0005853734910488
Q93034	O60293	0.000585370697081
P14923	P09543	0.0005853704642504
Q9H5V9	Q9Y2U9	0.0005853701732121
Q9H583	Q04760	0.0005853701732121
P62913	O95396	0.0005853690090589
P62195	P41250	0.0005853688344359
P30153	Q8TC12	0.0005853673792444
Q9Y4E8	P61978	0.0005853651673533
Q9UKX7	Q99627	0.0005853648763149
Q9Y316	Q02809	0.0005853627808392
Q9NQT4	P46459	0.0005853616748936
Q6IPU0	Q15084	0.0005853606271557
P27635	Q86X67	0.0005853606271557
P62701	Q5BJH7	0.0005853601614944
P60660	P41252	0.0005853590555489
Q92841	Q99661	0.0005853583570569
P12004	P07766	0.0005853582406416
Q86WI0	P30048	0.0005853569600731
Q8N3X1	P55786	0.0005853568436577
P55085	Q15370	0.0005853557959198
Q7Z6L0	Q15370	0.0005853557959198
P26373	Q6UWB1	0.0005853529437445
P62241	P49721	0.0005853524198755
O43242	Q8IUR0	0.0005853524198755
P62851	Q13011	0.0005853517213836
Q15365	Q9NZV7	0.000585350964684
Q15365	Q9UM19	0.000585350964684
P62826	Q14210	0.0005853492184542
P09493	Q9Y672	0.0005853479960933
Q16653	P47897	0.000585347355809
O00410	P14625	0.0005853467155247
O75896	P12814	0.0005853461334481
P56537	Q15382	0.0005853456677868
O94886	Q02809	0.0005853436887264
Q13541	P22061	0.0005853430484421
Q9GZZ9	P07737	0.0005853428156115
Q15911	P09496	0.0005853416514582
Q8N9B8	P30048	0.0005853411275893
P30048	Q9UGH3	0.0005853411275893
Q9P2Y4	P30048	0.0005853411275893
Q9H4E7	P30048	0.0005853411275893
P30048	O95154	0.0005853411275893
P12004	Q5VTE6	0.0005853407201357
O14979	P21333	0.0005853406037203
O14602	A0AV96	0.0005853387992829
O14979	P55210	0.0005853387992829
Q8N386	O14979	0.0005853387992829
Q02878	O95868	0.0005853362963534
O75638	O60568	0.0005853362963534
P55795	132200	0.0005853359471075
O75251	P35232	0.0005853357142768
P36873	O94979	0.0005853352486155
Q9ULD0	P35573	0.0005853319889865
P36542	Q9Y5G8	0.0005853307666257
645455	P50750	0.0005853304173797
P07741	P13674	0.0005853296024724
Q86UW1	P11766	0.0005853288457728
P21912	P08238	0.0005853279144503
P54819	Q7Z4U5	0.0005853250622749
P04406	P05387	0.0005853248876519
Q8N6Y1	P62136	0.0005853231996297
P07355	Q96EP5	0.0005853213369846
P36873	Q15006	0.0005853208713233
O75436	P55072	0.000585320056416
P32969	Q96M11	0.0005853176699019
P62753	Q7L5A8	0.0005853176699019
Q96F44	O43143	0.0005853172624483
Q9NZ43	P15531	0.0005853164475411
P32780	P05141	0.0005853163893334
P11021	P63173	0.0005853159818798
Q8IYB8	P47897	0.0005853128386661
Q8TF65	P61978	0.0005853114998899
Q8NBJ5	Q7L2E3	0.0005853105103597
P22314	Q92569	0.0005853103357367
Q8N3I7	O75390	0.0005853099864907
Q13616	Q14498	0.000585309928283
Q13155	Q9H2G2	0.0005853084148839
Q5T7P8	Q13765	0.000585306668654
P48047	P43897	0.0005853048642165
Q9NY33	Q92688	0.0005853029433637
Q96H15	P30101	0.0005853011971339
P17050	P63010	0.0005853011971339
P50402	Q96DI7	0.0005853007896803
Q9NPH2	Q00796	0.0005853006150573
O75474	P07910	0.0005852966569364
Q6UXV4	P10809	0.0005852961330674
P23284	Q8NBM4	0.0005852954345755
P04075	Q86X83	0.000585293455515
P00491	P17980	0.0005852924077771
Q8NC60	Q9Y295	0.0005852919421158
P21912	Q92748	0.0005852911272086
O43427	P62280	0.0005852893227711
Q5T681	P62829	0.0005852875765413
Q04917	P62308	0.0005852868198417
Q13362	P05387	0.0005852867034263
Q02539	P0DP24	0.0005852864705957
P22234	P55058	0.0005852852482348
Q04917	Q96EY1	0.0005852852482348
P13010	Q71RG4	0.0005852852482348
Q9P218	Q99623	0.0005852852482348
P22234	Q92828	0.0005852852482348
Q9NR46	O43390	0.0005852837930433
P35659	Q8NI38	0.000585283152759
P36873	Q13595	0.0005852793692611
Q9UN42	P12956	0.0005852790782228
P36542	O95429	0.0005852774484083
O95835	P25398	0.000585276808124
Q9NUM3	P30050	0.0005852758768014
Q9UMX2	P42677	0.0005852740723639
P21912	O15431	0.0005852734320797
O75131	P29590	0.0005852727917954
Q9Y2P8	P04181	0.0005852718604728
Q9NWA0	Q9BUJ2	0.0005852709291502
Q9BZX2	P52292	0.0005852708127349
P36507	P52565	0.0005852697067894
Q9BQ15	O14744	0.0005852691247127
Q9BZF1	Q9Y383	0.0005852690665051
Q15056	Q8TD16	0.0005852690082974
Q9H977	Q9BUJ2	0.0005852683098055
P46781	O15155	0.0005852681933902
Q9UN86	P57052	0.0005852658650837
Q13547	Q13144	0.0005852656904608
P25789	P17509	0.0005852603935636
Q9NR31	P36873	0.0005852599279023
P14618	Q8NAT1	0.0005852587055414
P22061	Q14940	0.0005852576578035
Q15036	P31040	0.0005852576578035
Q8NFU4	O43447	0.0005852575995959
P10412	P50281	0.0005852575995959
P78417	Q9NWZ8	0.0005852574249729
Q0PNE2	Q04446	0.0005852574249729
Q01844	P08174	0.0005852574249729
P00390	Q8TDM0	0.0005852574249729
P07954	O60486	0.0005852574249729
Q9NZH8	P27816	0.0005852574249729
P00390	Q8WUB2	0.0005852574249729
Q92581	O60664	0.0005852574249729
Q13442	Q9NXL9	0.0005852574249729
P07954	Q9H3Q1	0.0005852574249729
P78417	Q12974	0.0005852574249729
P16389	P09651	0.0005852560861967
P00558	O60543	0.0005852546310052
Q15404	P50914	0.0005852531758137
P14314	O43159	0.0005852528847754
Q99788	P06753	0.00058525276836
Q02246	P09211	0.00058525276836
P12277	Q14151	0.0005852518952451
Q56A73	Q00839	0.0005852502072229
Q86U86	O14802	0.000585246772971
P08247	P62913	0.0005852461326867
P00540	P36639	0.0005852461326867
Q08499	P62913	0.0005852461326867
O43597	P36639	0.0005852461326867
P30838	P08865	0.0005852452595718
Q8NDN9	Q8TD22	0.0005852445028722
Q8NCB2	P31040	0.000585242989473
P62857	Q96AZ1	0.0005852423491887
P62857	Q9BUA6	0.0005852423491887
P01570	O60884	0.0005852408939972
P61604	P43897	0.0005852378671988
Q9H4I3	Q12931	0.0005852373433299
Q92841	Q15785	0.0005852371687069
Q9NPQ8	P62750	0.0005852370522916
Q9H9S3	Q96CX2	0.0005852348986081
Q13895	O43889	0.0005852342001162
Q13895	Q8TD06	0.0005852342001162
P01566	P51991	0.0005852298927493
Q9NPI7	P27797	0.0005852298927493
P62714	P45880	0.000585229776334
Q8TF65	P62280	0.0005852278554812
P62318	P14324	0.0005852255271747
Q99962	Q02809	0.0005852248868905
P41247	P09496	0.0005852245376445
Q9H741	P52565	0.0005852245376445
P52565	Q5VTA0	0.0005852245376445
Q8WYQ5	P52565	0.0005852245376445
Q99675	P52565	0.0005852245376445
Q99501	P52565	0.0005852245376445
P20036	P52565	0.0005852245376445
Q04837	Q9C0I9	0.0005852243048138
P61353	Q86X95	0.000585222733207
P08758	Q15777	0.0005852211616002
P08758	Q9BXJ4	0.0005852211616002
P08758	Q9P0N9	0.0005852211616002
P60981	Q9Y3C6	0.0005852195899933
Q969G3	P62993	0.0005852180765941
P22061	P61513	0.0005852178437635
O14595	P63208	0.0005852171452715
Q9Y2D2	P62753	0.0005852171452715
P49327	Q9NZE8	0.0005852148169651
P62826	Q9NQG5	0.0005852147587575
P52292	Q9Y3C1	0.0005852134781889
Q9UNY5	P39019	0.0005852131289429
Q9GZS3	P56537	0.0005852130707353
P06753	Q9Y3T9	0.0005852116737514
O95382	P13667	0.000585206260439
O14524	P07900	0.0005852061440236
Q8NEH6	P31946	0.0005852033500559
Q06136	P32119	0.0005852028843946
Q04446	Q08209	0.0005851999740116
Q9NQ25	P17174	0.000585199217312
Q9NZC4	P17174	0.000585199217312
Q92522	P13639	0.000585199042689
P07954	P31040	0.0005851968890056
P09238	Q9Y230	0.00058519578306
Q16576	O95163	0.0005851953173987
Q9NVF7	Q86X55	0.0005851938622072
P30837	Q9NV31	0.0005851887981407
Q9H3P7	Q14566	0.0005851882160641
Q9Y383	P30040	0.0005851875175721
P30837	P60842	0.0005851865280419
Q9UBS4	Q9GZP4	0.000585186004173
P25787	P16989	0.00058518582955
P22314	Q9BUH6	0.0005851835012435
P50452	P00558	0.0005851822788827
P42224	Q9H3G5	0.0005851821042597
P08133	Q15019	0.0005851806490682
Q15366	Q9UBU9	0.0005851796013303
O75419	O75390	0.000585178961046
Q13200	P52292	0.0005851782043464
80086	Q9UKW6	0.0005851776222698
80086	Q8N806	0.0005851776222698
80086	O15551	0.0005851776222698
P62857	Q8NCC3	0.0005851776222698
Q96K31	Q92688	0.0005851747118867
P22314	P12644	0.0005851743044331
P08579	O60784	0.0005851723253726
P58166	Q00839	0.0005851707537658
Q92730	P10412	0.0005851706373505
O75943	P67809	0.000585169182159
Q8IXU6	P46781	0.0005851681926287
P46781	Q8TBZ2	0.0005851681926287
Q13200	O75116	0.0005851679015904
Q15572	Q01085	0.0005851679015904
Q9Y295	Q7Z5P4	0.0005851632449775
Q9NR33	P48047	0.0005851619062013
P51857	P04181	0.0005851614987477
O00505	P41250	0.0005851610912941
O14654	P0DP24	0.0005851606838405
P08758	Q969P0	0.0005851597525179
P49903	P10599	0.0005851580644957
P22061	Q7RTN6	0.000585155619774
Q92785	Q15046	0.0005851555615663
Q5T160	Q15046	0.0005851543392054
Q92841	Q9H008	0.0005851538153365
P13674	Q14153	0.0005851538153365
Q00005	80086	0.0005851530004292
Q9Y3Y2	Q9NRF9	0.0005851525347679
Q99497	P21453	0.0005851511377841
P31153	Q8WVD5	0.0005851508467458
P12004	Q9BRF8	0.0005851454334333
Q9Y4C8	P12004	0.0005851454334333
Q9NX09	P40925	0.0005851452588103
P04080	P83436	0.000585145142395
P07307	O95429	0.0005851448513567
Q8N4C7	P55072	0.0005851432797499
P20618	P04792	0.0005851426976732
P06744	Q9NVS9	0.0005851422902196
P12004	Q07866	0.0005851402529515
P24752	Q9UGP8	0.0005851402529515
Q96CT7	Q53RT3	0.0005851399619132
P26641	Q9H0A8	0.0005851394962519
P61964	Q9UKT9	0.0005851394962519
Q9NQP4	Q9NQ88	0.0005851391470059
Q6L8Q7	P08621	0.0005851389141753
Q9BZE1	P29401	0.0005851388559676
Q8N0Z2	P22234	0.000585138623137
Q9BQ15	O95831	0.0005851385067217
Q96CT7	Q6UXT9	0.0005851382156834
P24158	P62906	0.0005851382156834
Q6P1M3	P38919	0.0005851382156834
Q96CT7	Q12933	0.0005851382156834
P62318	P15311	0.0005851362948305
Q9UKX7	Q8IZ69	0.0005851356545463
P51665	O75369	0.0005851348978467
P37802	P07910	0.0005851343739777
P49327	O75112	0.0005851341993547
Q8NEF9	Q99714	0.0005851335590705
Q8N488	Q96HE7	0.0005851330352015
Q9UQR0	P60891	0.0005851328023709
P62277	Q15818	0.0005851315218023
Q99497	Q66K89	0.0005851315218023
P00441	P12956	0.0005851306486874
Q7Z7C8	P63279	0.0005851272726431
Q12841	P24752	0.0005851270980201
Q14444	Q8TCA0	0.0005851265159435
Q6P2E9	P09622	0.0005851260502822
Q16629	Q9H0A8	0.0005851248279213
Q9NPC4	Q9Y295	0.0005851228488609
Q7L513	Q9Y295	0.0005851228488609
P07237	Q9Y2Z4	0.000585121975746
Q96G46	P35658	0.000585121102631
Q8IXQ9	P07339	0.0005851140595041
O14979	P07864	0.0005851140595041
Q9UKX7	P51684	0.0005851133610121
Q96I24	P62263	0.0005851126043125
Q9Y3C8	P30041	0.0005851123132742
P00167	O00571	0.0005851117894053
Q99729	Q15323	0.0005851114401593
Q9NPH2	Q9BVS5	0.0005851113819517
P34896	O43399	0.0005851112655363
P63151	P22087	0.0005851102760061
O00764	Q96M94	0.0005851098685525
Q9NR28	Q14694	0.0005851096357218
P32119	Q15814	0.0005851094028912
P0DI83	Q96HS1	0.0005851089372299
Q02952	Q9BXB1	0.000585107540246
Q9UHP6	P21333	0.0005851064343005
P23246	Q9H4A6	0.0005851028254255
P08758	Q8WVS4	0.0005851021269336
P62937	O60896	0.0005851007299497
O75431	Q9UJV9	0.0005851004971191
Q9BPW9	P62263	0.0005850997986271
P55795	P43353	0.000585098285228
Q9NZQ0	P30040	0.0005850974703207
P20618	P15880	0.0005850953748449
Q9NZC3	P13804	0.0005850952002219
O60287	P31943	0.0005850943853147
P29692	A8MW92	0.0005850940942764
P26641	Q15005	0.0005850922316312
P22626	Q9BUT1	0.0005850921734236
Q8N4V1	P62701	0.000585091416724
Q92530	P30040	0.0005850882735103
P17693	Q92945	0.000585088157095
P52565	O75937	0.0005850873421877
P18669	Q14190	0.0005850866436958
Q99460	Q9BWD1	0.00058508454822
Q9H765	P55209	0.0005850843153893
Q9UJV9	P10828	0.0005850835004821
Q96EH3	P49327	0.0005850821617059
Q8N4V1	P09874	0.0005850817542523
P21333	P11908	0.000585081463214
Q9NX65	P52292	0.000585081288591
Q9NRP2	Q2TAY7	0.000585081288591
Q9BRT2	Q8IXB1	0.0005850806483067
P00491	O00273	0.0005850783782079
P27694	P0CW24	0.0005850777961313
Q9NR28	Q92945	0.0005850765737704
Q99627	P00505	0.0005850763409398
P51571	Q06124	0.0005850759334862
P18085	P55072	0.0005850755260325
P22061	Q7L190	0.0005850738380104
Q9NZR1	Q9UPQ9	0.0005850728484801
Q99497	Q8TCT1	0.0005850721499882
Q99497	Q3KP22	0.0005850721499882
Q99497	Q16878	0.0005850721499882
O95831	P39023	0.0005850718589499
Q9H0N0	P30101	0.0005850700545124
P05455	Q3KR37	0.0005850683664903
P07205	P62937	0.0005850680172443
Q9UNF1	P25788	0.0005850663874298
Q13643	P50454	0.0005850650486536
P12004	A6NDY0	0.0005850637098774
Q9BQI5	P27348	0.0005850637098774
Q14444	Q7Z3D6	0.0005850637098774
Q9Y3Q7	P06748	0.0005850637098774
P08195	Q9UKW6	0.0005850637098774
Q99729	Q8N2K1	0.0005850637098774
Q99729	Q6NVV7	0.0005850637098774
P54727	Q14088	0.0005850637098774
P36578	Q1HG44	0.0005850637098774
Q9Y3I0	Q9NWB7	0.0005850630113855
Q9Y228	P05141	0.0005850629531778
P13797	P18669	0.0005850626621395
P25067	P31946	0.0005850613815709
Q9BX51	P40925	0.000585060857702
P60660	Q9NZL4	0.0005850601592101
P62241	Q7L5Y9	0.0005850580637343
O95757	Q6NXE6	0.0005850580637343
P36957	P57723	0.000585057772696
P13693	P30838	0.000585057772696
Q6L8Q7	Q9H0N5	0.000585057772696
P04040	Q9Y383	0.00058505742345
P63218	P40925	0.0005850569577887
O43427	Q15233	0.0005850568995811
O75190	P12277	0.0005850564921274
Q9Y6J9	Q2TAY7	0.0005850560264661
Q9Y6C2	P09429	0.0005850539309903
P38117	P62244	0.0005850528832525
P33993	Q9ULW3	0.0005850515444763
P35637	Q96KA5	0.000585051078815
Q14181	Q15691	0.0005850482848472
P06733	P15311	0.000585046946071
P15104	P12270	0.0005850437446497
Q96DI7	O60518	0.0005850431043654
P48509	Q92499	0.0005850412999279
Q9Y5H5	Q92499	0.0005850412999279
Q9NZQ9	Q15084	0.0005850412999279
P22314	Q8TCX1	0.0005850389716215
Q10570	Q8NG68	0.00058503751643
P54819	Q8N0X7	0.000585037341807
P12277	P14678	0.0005850357119925
P22314	Q9BXJ5	0.0005850353627465
P11413	Q9NUQ3	0.0005850350135006
Q9H649	Q92841	0.0005850343150086
Q9BQ52	P50991	0.0005850305315107
Q9NS69	Q15370	0.0005850298330187
P49327	Q5VW32	0.0005850295419804
O95478	P40227	0.0005850273300893
P40926	Q9BVS5	0.000585026864428
Q15375	Q12931	0.0005850233719684
P25786	O43818	0.0005850210436619
P41240	P35268	0.0005850205780006
Q10570	P31946	0.0005850149318575
Q8TEM1	Q96PP8	0.0005850148154422
Q8TEM1	Q9NUC0	0.0005850148154422
338809	Q8TEM1	0.0005850148154422
P63279	P04080	0.0005850144661962
P20042	Q9BUK6	0.0005850137677043
O14979	Q9H159	0.0005850133602507
Q5VWZ2	Q14331	0.0005850114976055
P07355	O43684	0.000585010042414
Q5T5S1	P49411	0.0005850060842931
Q86VR2	P39019	0.0005850052111782
Q9BT78	O95347	0.0005850050947628
P18206	Q9UMR7	0.0005850043962709
O14979	Q9BSB4	0.0005850036395713
O14979	P01034	0.0005850036395713
Q9P2K5	Q14CX7	0.0005850012530572
Q9BUG6	O95429	0.0005850006709806
Q3ZCW2	P62750	0.0005850005545653
P98172	O95757	0.0005849998560734
P62491	O75390	0.0005849991575814
P17040	Q9BUJ2	0.0005849947337992
P27348	Q9Y397	0.000584993395023
P58546	P09651	0.0005849931039847
Q9NQY0	P63244	0.0005849893786944
Q9NPH2	Q9UNL2	0.0005849883891642
P52292	Q12756	0.0005849875742569
Q9Y3A4	Q09028	0.000584986875765
Q92598	Q16739	0.0005849851877428
Q13541	P04792	0.0005849840235896
Q8TBF4	P17987	0.0005849837325513
Q96BQ5	Q14444	0.0005849804729223
P10916	P30041	0.0005849804729223
P54727	Q9UHN1	0.0005849804729223
O95843	P30041	0.0005849804729223
P30041	Q53T94	0.0005849804729223
Q14103	O75386	0.0005849804729223
P12532	Q8NA54	0.0005849790177308
Q13162	P62136	0.0005849775043316
Q8NFH3	P10515	0.000584976398386
Q12891	P62913	0.000584976398386
Q8N103	Q9UK76	0.0005849744193255
O95210	P16949	0.0005849744193255
Q13442	Q9NVN3	0.0005849742447026
Q13685	P61978	0.0005849740700796
P98179	Q9UI36	0.000584973138757
P36578	P68036	0.000584972964134
P12268	Q676U5	0.0005849724402651
P12235	P07737	0.0005849711014889
P34896	Q9UK76	0.0005849708686582
P60842	Q8N5M4	0.0005849707522429
Q9Y295	Q96BI3	0.0005849704612046
Q99259	P10412	0.0005849701701663
Q9Y2R5	Q9Y5M8	0.000584970053751
P35580	Q9BVQ7	0.0005849683657288
P61163	P55769	0.0005849651643075
Q15181	P40227	0.0005849641747772
P05141	P50914	0.0005849639419466
Q8TEL6	P15924	0.0005849607987329
Q9H2H8	P30520	0.0005849591107107
P33993	Q9BQS8	0.0005849587614648
P67809	Q92560	0.0005849576555192
Q9UQ80	Q9Y448	0.0005849562003277
Q96D46	P62917	0.0005849560839124
O14979	O95988	0.0005849554436281
O14979	Q9H106	0.0005849554436281
O14979	Q496F6	0.0005849554436281
O14979	P48544	0.0005849554436281
P52198	O14602	0.0005849554436281
O00628	O14602	0.0005849554436281
O43463	P07339	0.0005849554436281
P07355	Q9UQ88	0.0005849548033438
P22314	Q86XM0	0.0005849546287208
Q8IXB1	Q86WV5	0.0005849546287208
P22314	Q17RF5	0.0005849546287208
Q8IXB1	Q9BX51	0.0005849546287208
O00487	P11172	0.0005849514855071
Q8NDN9	P48730	0.0005849504959769
Q8NDN9	Q15828	0.0005849504959769
P62241	Q92466	0.0005849504959769
Q8NBZ7	O95816	0.0005849504959769
P62753	Q13098	0.0005849457811564
P61254	Q99613	0.000584943103604
Q12931	Q99985	0.0005849424633197
Q13643	Q04837	0.0005849400185979
Q9UBQ0	P06737	0.0005849397857673
Q13112	P21333	0.0005849387380294
P52565	O95833	0.0005849384469911
Q9NYL9	O00178	0.0005849381559528
Q8NBJ5	Q9Y450	0.0005849379231221
P36957	Q93034	0.0005849361768923
O15258	Q14974	0.000584932276979
Q08AM6	Q9Y2S7	0.0005849312874488
P42695	Q15717	0.0005849297740496
P17931	P82914	0.0005849289009347
Q8N5K1	P62993	0.0005849280278198
Q9UBQ5	P78406	0.0005849267472513
Q9BWG4	Q93034	0.0005849237204529
P46783	Q9H3P7	0.0005849233129993
P50402	P36639	0.0005849233129993
O75431	Q9Y3F4	0.0005849230801686
P00491	Q92530	0.000584923021961
P62424	Q92870	0.0005849229637533
Q04917	Q8IUX1	0.000584922847338
O60826	O00571	0.0005849205772392
P62424	Q96S44	0.000584919413086
Q9UQ80	Q8IUD2	0.0005849188310094
Q16658	Q96EK5	0.0005849183071404
P62942	O76094	0.0005849176668561
P18621	Q9UKV8	0.0005849160952493
P28347	P24752	0.0005849159206263
Q96DX4	P61978	0.0005849151057191
Q10570	P01909	0.0005849119042977
Q96FE7	P0DP24	0.0005849119042977
P16885	P27348	0.0005849119042977
Q96EH3	P30041	0.0005849100998602
Q9UQB9	P05388	0.0005849072476848
P17931	Q9BYG3	0.0005849064327776
Q9Y2P8	P61204	0.0005849060835316
P08708	Q9C037	0.0005849056178703
P08708	Q8TED1	0.0005849047447554
Q96NG5	P62136	0.0005849032895639
Q9Y3E7	P50395	0.000584902241826
O75369	Q13151	0.0005849021836183
Q96CT7	Q9UBN1	0.0005849010194651
P13797	Q0P6H9	0.0005849004955962
Q13895	O75436	0.0005848998553119
O94822	Q15369	0.0005848995060659
Q15365	O00476	0.0005848980508744
Q9BXF6	O00571	0.0005848977016285
O75116	P25398	0.0005848972941748
P12268	Q08AM6	0.0005848966538906
Q5TGI0	Q9Y5L4	0.000584895547945
P42695	Q15029	0.0005848948494531
Q9NRS6	Q9UHV9	0.0005848947330377
P21912	P43657	0.0005848945002071
P21912	Q8IW36	0.0005848945002071
Q9BUA6	P54819	0.0005848945002071
P21912	Q9BWG4	0.0005848945002071
Q9Y262	Q8TCT9	0.0005848933360539
P82979	Q8N766	0.0005848910077475
Q8IY26	P10809	0.0005848909495398
O43175	Q53HC9	0.0005848908331245
Q9ULT8	Q86X55	0.0005848897271789
Q5SSJ5	P27348	0.0005848895525559
Q9NQC3	Q9Y2Z0	0.0005848880973644
P07954	Q9UIA0	0.0005848874570801
P15927	P51610	0.0005848871078342
P17707	P07900	0.0005848863511346
Q92734	Q96C55	0.0005848862929269
P41240	Q06830	0.0005848847213201
P31153	Q9UPZ3	0.0005848837317898
Q8IWB9	O96019	0.0005848833825439
O75475	P0DPB6	0.00058488198556
Q9NYR9	P55072	0.0005848818691447
P54105	P10412	0.0005848807049915
P54105	O95573	0.0005848804721608
Q96ST3	Q9Y281	0.0005848776781931
Q969X6	P31946	0.0005848766304552
P30048	Q96L91	0.0005848757573403
P61201	P61086	0.0005848740111105
Q14444	P55040	0.0005848723230883
Q6P047	P09211	0.0005848723230883
Q9NQN1	Q14444	0.0005848723230883
Q14444	Q9NR81	0.0005848723230883
P00558	Q9BWF3	0.0005848719738423
P12004	O15213	0.0005848719738423
Q8WU76	P62906	0.0005848715663887
Q6L8Q7	Q86VR2	0.0005848683067597
Q659A1	Q13765	0.0005848679575137
P63208	Q9UBN6	0.0005848677828907
P35080	P51858	0.0005848670261912
A6NHL2	Q9UPN3	0.0005848660948686
O95985	P52597	0.0005848636501468
Q13439	P84090	0.0005848632426932
Q96HW7	Q9Y5L4	0.0005848616710864
P42224	P84090	0.0005848607979714
P50991	Q96BZ8	0.0005848588771186
P50395	Q5VX71	0.0005848572473041
P50395	Q9NW97	0.0005848572473041
Q70JA7	P60709	0.0005848565488122
P14618	Q9NVP2	0.0005848560249432
P10253	O43242	0.0005848549189977
P57076	P55209	0.0005848545697517
Q9UKX7	Q86UE4	0.0005848545115441
P40926	Q12770	0.0005848539294674
P01034	Q06830	0.0005848539294674
P40426	Q00839	0.0005848539294674
P40926	Q96K58	0.0005848539294674
P23526	Q8IW45	0.0005848497385159
O15287	O14602	0.0005848496803082
O00764	Q9BT40	0.000584848516155
P52907	Q9Y383	0.000584848516155
P25788	Q9P032	0.0005848477012477
Q9UK76	P62136	0.0005848449654877
O43639	P22234	0.0005848446162417
Q13131	Q92804	0.0005848435102961
Q9HCN8	Q16576	0.0005848430446349
Q6F5E8	Q04637	0.0005848415312357
Q13838	P62910	0.0005848409491591
P13010	P18085	0.0005848400178365
P32119	P62875	0.0005848369910381
P13798	Q9H3R5	0.0005848350119777
P41091	O15355	0.0005848342552781
P43121	P12277	0.0005848325090482
P49419	Q96EK6	0.0005848311120644
P62269	Q13485	0.0005848310538567
Q9Y383	Q9HBF4	0.0005848310538567
Q969G6	P27816	0.0005848310538567
Q9H4E5	P27816	0.0005848310538567
P25787	Q9H788	0.0005848310538567
O43684	O94953	0.0005848310538567
P14868	Q9NZ09	0.0005848310538567
P25787	Q8NCF5	0.0005848310538567
Q8NFU4	P60709	0.0005848304717801
Q8NBJ7	P61978	0.0005848300061188
O95989	O95429	0.0005848299479112
A0PJE2	P08865	0.0005848299479112
P62826	Q13765	0.0005848288419656
P35232	Q9H4I8	0.0005848243599757
P59998	O60506	0.0005848239525221
P07355	P26196	0.0005848224973306
Q9NXR8	Q92945	0.0005848221480846
P62269	Q9Y6G9	0.0005848204600624
P55209	P08861	0.0005848194123245
Q9C0K0	P40925	0.0005848194123245
O75638	P40925	0.0005848194123245
Q8N1F7	P53041	0.0005848191212862
Q96T76	Q13185	0.0005848184227943
Q9HD26	P63244	0.0005848180153407
P55327	P18124	0.000584817957133
P14324	P52597	0.000584817957133
80086	Q9Y2C4	0.0005848174914717
P62310	Q5SRE5	0.0005848162109032
P49321	O60812	0.0005848154542036
P21266	P78371	0.0005848145810887
P07954	P61981	0.000584814173635
Q9Y450	P36871	0.0005848138243891
P07195	Q12905	0.0005848137079738
Q9NQ34	Q5T5P2	0.0005848107393831
P07954	P11802	0.0005848103319294
Q96DX7	P12004	0.0005848102155141
Q6NYC1	P22061	0.0005848098662681
O00764	Q86X67	0.0005848097498528
Q9UJV9	P61163	0.0005848095752298
Q8N2U0	P18206	0.0005848091677762
Q99497	Q99689	0.0005848072469234
Q6PKH6	P30086	0.0005848072469234
Q01085	Q9BZP6	0.0005848069558851
Q01085	Q8N159	0.0005848069558851
Q13571	P50502	0.0005848044529557
Q92841	O95067	0.000584804394748
P51571	P82912	0.000584804220125
P98179	P43897	0.0005848038126714
P54727	Q9NVF7	0.0005848035216331
P37802	Q9UQ16	0.000584800960496
Q8WXJ9	Q13765	0.0005848005530424
Q6YHU6	O95831	0.0005847992724739
Q9GZS3	Q8WXA9	0.0005847991560585
P35268	O75716	0.0005847983993589
O00764	Q9H307	0.0005847983993589
O00764	Q96DI7	0.0005847983993589
Q96EP5	Q9UPM6	0.00058479787549
P51991	Q9BVH7	0.000584797526244
P09972	P48444	0.0005847974098287
P30044	O00303	0.0005847971187904
Q96RS0	P02545	0.0005847968277521
Q96DZ1	P30041	0.0005847968277521
P34897	54865	0.0005847945576533
O00186	P10515	0.0005847945576533
Q86V81	Q68DH5	0.0005847945576533
P15121	Q86UL3	0.0005847945576533
P02794	P63173	0.0005847930442541
Q8N4C9	P40925	0.0005847928114235
Q96N77	P55209	0.0005847928114235
O94933	P40925	0.0005847928114235
A9UHW6	P13639	0.0005847921129316
P48960	O95816	0.0005847919965162
Q13330	Q9NRX1	0.0005847896100021
Q9Y2S7	Q9BQI6	0.0005847889115102
Q9UIV8	P63244	0.0005847881548106
Q9H5F2	P38919	0.0005847870488651
Q99714	P61923	0.0005847854772582
P07355	Q9BQQ3	0.0005847851280122
Q6ZWI9	P63244	0.0005847827414982
P36578	Q3T906	0.0005847826250828
P20290	Q5T4S7	0.0005847819265909
P49368	Q9H869	0.0005847792490385
O60884	P17980	0.0005847773863933
Q96DI7	Q9NZQ3	0.0005847747088409
Q8N0V3	P31946	0.000584773835726
P46778	O60218	0.0005847717984579
Q13586	P62424	0.00058477075072
P35625	P20674	0.0005847679567523
P20618	Q15170	0.0005847675492987
Q5KU26	P60709	0.0005847667343914
P02545	Q9Y6A5	0.0005847646389156
Q9NNX6	Q14444	0.0005847645807079
Q9Y466	O95816	0.0005847616121172
Q96H35	O95816	0.0005847616121172
P48643	Q99714	0.0005847562570124
P51610	Q9UMW8	0.0005847550346516
P51610	Q5SXH7	0.0005847550346516
O00148	O60518	0.0005847548018209
Q9Y535	P48047	0.0005847512511536
Q9NRM2	P52597	0.0005847512511536
Q96LZ3	P62750	0.0005847512511536
Q9H5Z6	P62750	0.0005847512511536
P48047	Q7Z2G1	0.0005847512511536
Q8NDY6	P62750	0.0005847512511536
P48047	Q14153	0.0005847512511536
Q14247	O15382	0.000584751018323
P46778	Q99735	0.0005847499123774
P06753	Q93034	0.0005847488064318
Q9UHX1	Q13643	0.0005847479333169
P00338	P54709	0.000584747060202
Q8NFH5	P25705	0.0005847447901032
Q96A08	P09622	0.0005847443826496
P62241	Q9Y6E2	0.0005847422289662
P17706	P31040	0.0005847414140589
Q9H477	P13639	0.0005847413558512
P22061	Q9BX40	0.0005847407737746
Q9NX14	P00441	0.0005847393767908
Q92734	P62873	0.0005847392603754
Q15024	P40925	0.0005847385036759
P07339	Q7L5D6	0.0005847356515005
Q01085	Q86UE4	0.0005847346619702
Q00610	Q96NB2	0.00058473367244
Q9NYU1	P30086	0.000584733323194
Q96PK6	Q8IVW6	0.0005847315187565
Q13084	P49327	0.000584730412811
Q8IYB8	P20674	0.0005847299471497
P25788	Q9NP73	0.0005847299471497
P55209	Q92581	0.000584729888942
P62191	Q9Y6B7	0.0005847262800671
P30044	Q8N142	0.0005847254069522
Q8IXB1	Q8WXA9	0.0005847249412909
O43920	P49721	0.0005847245338372
Q9Y262	Q15527	0.0005847237771376
P09651	Q9Y314	0.0005847230204381
Q9UHX1	Q9UGI8	0.0005847229622304
Q16625	P51610	0.0005847218562848
Q99714	Q99969	0.0005847196443937
P58546	Q99832	0.0005847188294865
P07339	Q8IXM6	0.0005847188294865
P10412	Q52LR7	0.0005847177817486
P07949	P22234	0.0005847177235409
P62277	Q6UX39	0.0005847174325026
Q96HM7	Q14974	0.0005847157444804
Q9BT78	O60832	0.0005847156862728
P04040	P47755	0.0005847133579663
Q9BT04	O60568	0.0005847127758897
Q99689	P62269	0.0005847124266438
P26373	P49257	0.0005847124266438
P22061	P05549	0.0005847119027748
Q9Y3I0	Q9UKV8	0.0005847116117365
Q9P267	P61981	0.000584710331168
Q7Z6M3	P30041	0.0005847100983373
P09493	P09622	0.0005847093416377
P40426	O95429	0.0005847089341841
P18669	Q9BXG8	0.0005847078282386
P49411	Q9Y617	0.0005847076536156
Q9Y262	O00487	0.0005847060238011
P62847	P30041	0.0005847056745551
Q15056	P05165	0.0005847054999321
P36578	P24863	0.0005847052088938
P21333	Q9NZZ3	0.0005847046850249
Q14498	P48444	0.0005847045686095
Q9NZI7	Q9UKV8	0.0005847027641721
Q12926	P51858	0.0005847026477567
O14979	O15551	0.0005847006104886
Q99417	P05387	0.0005846994463354
P48643	Q9ULC4	0.0005846993299201
Q99832	O95639	0.0005846963031217
P47897	Q9Y5Y5	0.0005846961867064
Q15185	O75027	0.0005846933927386
Q15293	P30086	0.0005846933927386
Q01105	Q6VVB1	0.0005846924032084
O75469	P09622	0.0005846912390552
P62191	O95707	0.0005846910062246
P31942	Q5JTH9	0.0005846894346177
Q9UPP1	P61457	0.0005846880958415
P61457	Q14493	0.0005846880958415
P07355	Q02410	0.0005846875719726
P10599	Q7Z5P4	0.0005846841959282
P26885	P54819	0.0005846829735673
P55058	P25398	0.0005846822168678
Q49A26	Q9UKV8	0.0005846817512065
P12268	Q9H0U6	0.0005846814019605
Q96H55	P17844	0.0005846783751621
P07355	Q9H4E7	0.0005846782587468
P15880	Q9BRX9	0.0005846780841238
A0AV96	O95429	0.0005846780259162
Q8WWM9	P04181	0.00058467668714
P13674	Q16644	0.000584676163271
Q9Y3U8	Q9GZS3	0.0005846754065714
Q9UP95	P52597	0.0005846745916642
P62993	Q9UBV8	0.0005846717976965
Q9BRG1	P47755	0.0005846716812811
Q9BWV1	O43615	0.0005846706335432
Q6ZV73	P17844	0.000584669818636
P22061	P16885	0.000584669818636
Q3ZCW2	P52597	0.000584669818636
O14798	P52597	0.000584669818636
Q6UW15	P61978	0.000584669818636
P12277	Q9Y5L3	0.000584669818636
P40926	Q14244	0.000584669818636
Q9H293	P05388	0.000584669818636
Q9UJV8	Q06830	0.000584669818636
Q12918	Q00839	0.000584669818636
P06753	P07237	0.0005846692365594
Q8TED0	P54136	0.0005846690619364
P46779	Q9UIJ7	0.0005846683634445
O75347	P32971	0.0005846683052368
Q9H5Z6	P09496	0.0005846681306138
Q9UJT1	P52565	0.0005846681306138
O15503	P52565	0.0005846681306138
441493	P52565	0.0005846681306138
Q96NY9	P49327	0.0005846680724062
P62841	P42285	0.0005846674321219
O43172	P31153	0.0005846656276844
Q96E29	P12814	0.0005846648127771
O00232	P15170	0.000584662950132
O14972	P14866	0.0005846605054102
P27708	P53396	0.0005846589338034
Q15366	Q00604	0.0005846588173881
Q5RI15	P10412	0.0005846586427651
O43447	Q6PF06	0.0005846586427651
P36222	P10412	0.0005846586427651
O00231	Q6P2Q9	0.0005846577114425
Q8WXF1	P61923	0.0005846573621965
Q9Y478	P30040	0.0005846570129506
Q9HAU4	P06748	0.000584655732382
P0DP24	Q6PUV4	0.000584655732382
P67809	P17735	0.000584655732382
Q9HAU4	Q9UJV9	0.000584655732382
P08758	Q13635	0.000584655732382
P35579	Q8TAT6	0.0005846552085131
O14979	Q30154	0.0005846551503054
O75712	O14602	0.0005846551503054
O14602	Q9P2Z0	0.0005846551503054
O95831	O75116	0.0005846539861522
O43447	Q13409	0.0005846538115292
Q9H814	Q13561	0.0005846536951139
P12236	Q9NPE3	0.0005846525309607
Q14247	Q8IW92	0.0005846509593538
Q9Y3C6	Q70EL1	0.0005846501444466
Q92804	O95573	0.000584649736993
P13667	Q9BYD3	0.0005846496787853
Q9NQP4	O00232	0.0005846466519869
P60866	Q03111	0.000584643043112
Q96BZ8	P40227	0.0005846407730132
Q8WTP8	P09651	0.0005846406565979
P25398	Q9NRW1	0.0005846401909366
Q9UJU6	P98164	0.0005846394924446
Q9NRZ7	P46776	0.000584639084991
O60258	O43175	0.0005846390267834
P30154	P46109	0.0005846378044225
P51610	Q99612	0.0005846364074386
P04792	P49736	0.0005846340209245
P08865	P01567	0.0005846337298862
Q9HAQ2	Q02809	0.0005846337298862
441493	P08865	0.0005846337298862
Q96HT8	O95429	0.0005846337298862
Q3T906	Q13283	0.0005846319836564
P22492	Q92598	0.0005846318672411
P63208	Q9UBC2	0.0005846302956342
P53004	P20674	0.0005846293643116
P31153	Q9NX31	0.0005846284329891
O43681	Q03001	0.0005846280837431
P61964	P36871	0.0005846254643984
P62277	Q13561	0.0005846234853379
P62826	O75386	0.0005846231360919
Q96FV9	Q9UKV8	0.0005846210988238
P35580	Q92989	0.0005846206331625
Q96DW6	Q9UPQ9	0.0005846183048561
O14776	Q16401	0.0005846174899488
Q6P3X3	P02786	0.0005846168496645
Q8WVC6	P61313	0.0005846162093803
P04040	P16885	0.0005846146377734
P04040	P09326	0.0005846146377734
P04040	O95847	0.0005846146377734
P04040	P83436	0.0005846146377734
P04040	P11309	0.0005846146377734
P04040	Q9BVV2	0.0005846146377734
P04040	Q96HM7	0.0005846146377734
P04040	Q9Y2G2	0.0005846146377734
P04040	O95972	0.0005846146377734
P04040	Q9NTQ9	0.0005846146377734
P04040	Q9NR11	0.0005846146377734
P04040	P58304	0.0005846146377734
P04040	P78358	0.0005846146377734
P04040	Q8NCC3	0.0005846146377734
P04040	O14595	0.0005846146377734
P04040	Q3SXM0	0.0005846146377734
Q8WXB1	P04040	0.0005846146377734
P04040	Q6UWV6	0.0005846146377734
O43583	P06748	0.0005846144049428
Q7L590	P63220	0.0005846107960678
Q07020	Q06587	0.0005846099811606
P46783	Q03001	0.0005846099229529
Q5SQI0	P24534	0.0005846077692694
Q9H6R6	P61978	0.0005846071871928
P36578	Q9H477	0.0005846071871928
P42696	P55010	0.0005846067797392
Q10570	O95047	0.0005846050335094
Q9BQA1	O75153	0.0005846049753017
P49642	O43765	0.0005846046260558
P63208	P78358	0.0005846029962413
Q92616	P63208	0.0005846025887876
Q13162	Q14190	0.0005846017738804
P62829	P02144	0.0005846011918038
P08758	Q969J2	0.0005846010753884
P49757	P12956	0.0005845997366122
Q8WY91	O96019	0.0005845982232131
P13674	Q9UQ72	0.0005845981650054
P55795	O00327	0.0005845981650054
Q14694	O95429	0.0005845981650054
Q14444	114299	0.000584595836699
P30101	P09601	0.0005845956038683
P62191	P30050	0.000584594963584
Q96DC9	P37837	0.0005845939740538
Q8ND04	Q9Y281	0.0005845936248078
Q13347	Q02809	0.0005845936248078
Q6EEV4	P31689	0.0005845932755619
P62942	P37108	0.000584591703955
P26368	O43396	0.0005845900741405
O14979	O75167	0.0005845900159329
P36578	P51955	0.0005845898413099
P35579	P08195	0.0005845894338563
Q15436	O15372	0.0005845893756486
Q14978	O75390	0.000584588793572
Q99942	P62140	0.0005845885025337
Q9UBP9	O00571	0.0005845882114954
O94964	O00571	0.0005845880368724
P15259	P62917	0.0005845858249813
Q14697	Q15024	0.0005845857667736
O95429	Q13247	0.0005845857667736
Q9NPA0	Q14974	0.0005845854175277
Q9H467	P22061	0.0005845843697898
P14923	P14314	0.0005845842533744
P18206	Q96B97	0.0005845842533744
Q96DT0	Q15084	0.000584582274314
Q9Y262	P49591	0.0005845811683684
O14950	Q6URK8	0.0005845808773301
O75128	P62258	0.0005845806444995
P63218	P60709	0.0005845805862918
P62701	Q99808	0.0005845803534612
P51991	Q7Z6V5	0.0005845772684551
P22392	Q96DF8	0.0005845762207172
Q9HAF1	P23588	0.0005845756386406
P18669	Q9BZE1	0.0005845695268362
P06753	Q96HA1	0.0005845694686286
Q96HF1	P19474	0.00058456818806
Q15084	Q2T9K0	0.0005845676641911
Q9P0J7	P04181	0.0005845674313604
Q9Y672	P39019	0.0005845669656991
Q8NHY5	P04181	0.0005845669074915
Q9UQ80	P40616	0.0005845641135238
A1A4Y4	Q8NBS9	0.0005845631239935
Q09028	Q02809	0.0005845604464411
P54922	P50502	0.0005845596315339
P48651	P55209	0.0005845595733262
Q8IXB1	Q9NZC7	0.0005845589912496
Q99497	O60493	0.0005845588166266
P52815	Q13492	0.0005845577106811
O75496	O43707	0.0005845575942657
Q6UB28	Q00325	0.0005845570121891
P13674	P04233	0.0005845570121891
P36957	P05155	0.0005845556734129
O75752	Q92499	0.0005845552077516
Q9BRG1	P47897	0.0005845539853908
O75340	Q8N983	0.0005845516570843
Q9NXL2	Q92499	0.0005845493287779
P08758	Q9NXV6	0.000584548106417
Q9Y467	P62277	0.0005845470004715
Q8IVS2	Q09028	0.0005845461855642
P26368	O43251	0.0005845439154654
Q9NTK5	P20618	0.0005845436244271
Q99832	Q15008	0.0005845432751812
O60814	Q86YQ8	0.0005845424020662
P14618	Q9H7P9	0.000584541412536
Q96LA6	Q9UJV9	0.0005845413543283
P35080	P61218	0.0005845404812134
Q9BYD1	Q9UPQ9	0.0005845404230058
Q9UHY7	P53999	0.0005845399573445
Q6IN85	Q07020	0.0005845393170602
Q13144	P68104	0.0005845384439453
Q9P2K5	Q99426	0.0005845378618687
O43252	P83731	0.0005845364066772
P12955	P46379	0.0005845341365784
Q8WY54	P09211	0.0005845337873324
O43143	P11177	0.0005845337873324
Q8TDX5	P09496	0.0005845332052558
P57740	P60842	0.0005845327978022
Q96A73	P49411	0.0005845319246873
O14773	Q9Y617	0.0005845313426107
P68366	P84090	0.0005845287814736
2197	Q9UN70	0.0005845284322276
O00231	P20933	0.0005845276173204
P23284	O15205	0.0005845271516591
Q14181	Q15046	0.0005845269188284
Q9H9E3	Q9Y230	0.0005845261039212
P62424	Q6ZU15	0.0005845259875059
P61201	Q9UJV9	0.000584524241276
Q5T9C9	P10412	0.0005845227278769
O43447	P40313	0.0005845227278769
Q6NUN0	P10412	0.0005845227278769
O43447	P27169	0.0005845227278769
Q8NBS9	Q9UP83	0.0005845186533406
P31689	Q9BU76	0.0005845151026733
O75431	P30086	0.0005845150444656
O43447	P22090	0.000584514462389
P09496	O75716	0.000584514462389
Q8WVM8	Q969X6	0.0005845127161592
P32320	Q15370	0.0005845114355906
Q15393	P49770	0.000584510678891
Q99497	O60812	0.0005845105042681
P26373	O14775	0.0005845102714374
Q6UWL6	P62917	0.0005845102714374
P30044	P10909	0.0005845085834152
P30044	Q9Y6Q5	0.0005845085834152
P30041	Q9NZT1	0.0005845085834152
P26447	Q13243	0.0005845085834152
P30044	O43818	0.0005845085834152
P49903	P62244	0.0005845085834152
P26447	Q9Y265	0.0005845085834152
P26447	Q9Y230	0.0005845085834152
Q9UIM3	Q9Y617	0.000584507244639
Q92616	Q9UKM9	0.0005845068953931
Q9Y3E7	P61313	0.0005845044506713
Q96EY8	P30041	0.0005845024134032
P07355	O95407	0.0005845022969879
P60866	Q9GZP4	0.0005844999686814
Q01105	Q08J23	0.0005844992119818
P46779	Q14203	0.0005844984552823
P54727	Q9P2W9	0.0005844978732056
O75888	P55209	0.0005844954866915
Q96EP5	O75396	0.0005844928673468
Q13765	Q9P126	0.0005844916449859
Q96HU8	Q96PK6	0.0005844916449859
Q14444	Q06141	0.0005844916449859
Q9UBP6	P30041	0.0005844916449859
Q6NYC8	P53396	0.0005844916449859
P22626	Q8N163	0.0005844908300787
P14618	Q8TDQ7	0.0005844903644174
P07954	Q6ICB4	0.0005844899569638
O43242	A6NDG6	0.0005844888510182
P30511	P28066	0.0005844885017722
Q92841	P27540	0.0005844884435646
P42704	P50613	0.000584487162996
Q9UH77	P61978	0.0005844868719577
Q16775	P35998	0.000584484427236
Q92841	Q9H2C2	0.000584484427236
Q9BUK6	Q9Y3F4	0.0005844830302521
O15514	P10809	0.0005844825645908
P22314	P38117	0.0005844814004376
Q86X55	P68431	0.0005844812840223
P12277	Q13057	0.000584480294492
P36957	P53701	0.0005844797706231
Q7Z5A9	Q96CT7	0.0005844797124154
Q96PB8	Q04837	0.0005844776751473
Q9BQ67	P45954	0.0005844758707098
O60504	O00299	0.0005844744155183
Q9UHV9	O94832	0.0005844740662723
P17509	P30101	0.0005844734841957
P25705	O96013	0.0005844731349498
P20618	Q8IUR0	0.0005844730767421
O75390	P11177	0.0005844705738127
Q8WU76	P40227	0.0005844696424901
P26196	P53396	0.0005844666156917
P61019	P23246	0.0005844646948389
P50579	P43686	0.0005844646366313
P36404	P09651	0.0005844645202159
P62857	Q9BYX4	0.0005844637635163
P24752	Q2T9K0	0.000584463647101
P48594	O95816	0.0005844620172865
P49902	Q9Y606	0.0005844608531333
Q12972	Q14974	0.0005844604456797
Q96PK6	Q12834	0.0005844591651111
P13798	Q92598	0.0005844585830345
Q8WXX5	Q3KNT9	0.0005844580591656
O43447	P53779	0.0005844577099196
O95067	Q15233	0.000584457302466
O43709	O00410	0.0005844554398208
Q8WWM7	P02545	0.0005844552651979
O00515	P05388	0.0005844548577442
Q86W74	O43143	0.0005844548577442
644619	P46778	0.0005844539846293
P61964	Q8N5C7	0.0005844519473612
Q96N77	Q8NBS9	0.0005844519473612
Q9BT04	P63208	0.0005844511906616
P46783	P31751	0.0005844482220709
P08397	P31946	0.0005844476399943
Q12972	Q02952	0.0005844447296112
Q13596	Q9UL18	0.0005844434490427
Q9Y3I0	P27816	0.0005844428087584
Q9UKD2	O76071	0.0005844362895004
Q9UKZ9	P22061	0.0005844359402544
Q9BXB1	P09496	0.0005844352417625
Q7Z7C8	Q86UA1	0.0005844344268552
Q96A49	P25705	0.0005844329716637
Q8WWY6	P0DP24	0.0005844256957061
Q9BSK4	Q9Y230	0.0005844250554218
Q15369	Q6ZMI0	0.0005844242987222
P32119	Q86UV6	0.0005844234256073
Q9NYS7	P00505	0.0005844234256073
P54727	Q9Y5X4	0.0005844234256073
Q9NZU1	P32119	0.0005844234256073
Q5H9I0	Q99729	0.0005844234256073
Q9UHP7	Q09028	0.0005844234256073
P19526	Q09028	0.0005844234256073
Q99729	Q8N8Q3	0.0005844234256073
Q10570	Q8IYG6	0.0005844234256073
P54727	Q9UK85	0.0005844234256073
Q9NQZ5	Q09028	0.0005844234256073
O95157	P30041	0.0005844234256073
P32119	P42229	0.0005844234256073
Q16670	Q15370	0.0005844230181537
P61978	Q9BSL1	0.0005844226107001
Q9NWM0	P83731	0.0005844212719239
P41227	Q9NSK0	0.0005844212719239
Q96RT8	P83731	0.0005844212719239
P60842	A7E2Y1	0.0005844208062626
P27694	Q96PD7	0.0005844207480549
Q9UN86	Q8N7H5	0.0005844197585247
P23284	Q56UQ5	0.0005844189436174
Q9BUL9	P27797	0.0005844187689945
P51991	Q86VD1	0.0005844187689945
P41212	Q9Y3F4	0.0005844187689945
Q9Y3F4	P41217	0.0005844187689945
P31040	O95843	0.0005844187689945
P20719	P62829	0.0005844153347425
P09661	P09429	0.0005844125407747
P31930	P20815	0.0005844118422828
P09661	P24534	0.0005844109109602
P17096	Q9BTD8	0.0005844092229381
P52292	Q9NWY4	0.0005844089901074
O43148	Q5VVX9	0.0005844088154844
Q8NBS9	Q5VW32	0.0005844067200087
Q6KCM7	Q01085	0.0005844061961397
P27635	Q9Y3B6	0.0005844038096256
Q86W42	Q6PI48	0.000584403402172
Q92499	P54578	0.0005844024126417
Q9Y678	Q9UHB9	0.0005844020051881
Q969K3	P23528	0.0005843991530127
Q8TBR7	P25398	0.0005843990948051
P46781	Q9BZY9	0.0005843974067829
P51665	Q9BPX1	0.0005843968247063
P13693	Q7L590	0.000584396359045
O14818	Q00688	0.0005843963008373
Q10570	P48960	0.0005843957769684
P48023	P10412	0.0005843939143233
P05023	Q15436	0.0005843931576237
Q9C0C9	P20618	0.0005843917606398
P32241	P67809	0.0005843910039402
O43448	P08195	0.0005843910039402
P08758	Q8IWR1	0.0005843910039402
Q9HBV2	Q9UJV9	0.0005843910039402
Q6UX06	Q14103	0.0005843910039402
P26641	O95567	0.0005843910039402
P06753	P13598	0.0005843910039402
P06753	O15535	0.0005843910039402
P06748	P08590	0.0005843910039402
P26641	Q9H171	0.0005843910039402
O75251	P60842	0.0005843906546942
Q9H3G5	P07384	0.0005843903054483
P50750	201181	0.0005843849503435
Q53H12	P62917	0.0005843843100592
Q9BQ67	P08240	0.0005843836697749
Q96JG6	P60842	0.0005843816325068
P32969	Q8IUX1	0.0005843814578838
P35232	O43175	0.0005843807011842
P62714	Q9UQE7	0.0005843783728778
Q16543	O75688	0.0005843767430633
O95801	P08195	0.0005843754042871
P20036	P09211	0.0005843747057951
Q14444	Q9BZP6	0.0005843747057951
Q15562	Q14444	0.0005843747057951
Q14444	Q9NYW3	0.0005843747057951
Q400G9	P09211	0.0005843747057951
A0PK05	Q14444	0.0005843747057951
Q96HU8	Q14444	0.0005843747057951
O43447	P28066	0.0005843745311722
O77932	Q15370	0.0005843745311722
Q14444	Q13409	0.0005843741819262
Q15370	Q96FW1	0.0005843731341883
P61160	Q99543	0.0005843715625815
Q9Y262	Q96A49	0.0005843706894665
Q9Y3A2	Q09028	0.0005843705730512
P10253	Q9Y519	0.0005843701073899
O95436	P62263	0.0005843694671057
Q92616	P53992	0.0005843693506903
P51530	Q00839	0.0005843690014444
Q9Y5G7	P62750	0.0005843667313456
Q5TEU4	P62906	0.0005843651597388
O43447	O15541	0.0005843616672791
2197	Q14161	0.0005843610852025
Q15029	P07237	0.0005843608523719
Q86XK2	O00571	0.0005843576509505
Q16576	Q9Y6I9	0.0005843571270816
P10253	Q5VTQ0	0.0005843566614203
O76094	O14737	0.0005843536928296
Q8NEY3	O95816	0.0005843532271683
P02724	O95816	0.0005843532271683
Q8TEB9	P62241	0.0005843532271683
Q86VZ6	O95816	0.0005843532271683
P62241	Q13241	0.0005843532271683
P62241	Q9BSK4	0.0005843532271683
Q00765	P52292	0.0005843493854627
O15182	P25398	0.0005843492690473
P42766	Q86WS5	0.0005843492690473
P42766	Q8WU76	0.0005843492690473
Q9UHD4	P27797	0.0005843472899869
P51991	Q9Y5I2	0.0005843472899869
Q8NCB2	P27797	0.0005843472899869
Q9UPU9	P27797	0.0005843472899869
P51991	Q5VX71	0.0005843472899869
P13861	Q71UM5	0.0005843437393195
O15212	Q15813	0.0005843398976139
P62829	Q96BQ5	0.0005843365215696
P61244	P02786	0.0005843344260938
Q9Y6E2	P27348	0.0005843334947712
P37059	Q14974	0.000584332330618
P55786	P29218	0.0005843320395797
P62263	O75688	0.0005843283142894
P14618	O75431	0.0005843280232511
Q9NPH2	Q8WU76	0.0005843273247592
O43684	Q9P0T7	0.0005843271501362
O60568	O95980	0.0005843252292834
Q96BN8	O14744	0.0005843245307914
Q92734	Q96RS6	0.0005843202816322
Q02543	Q9H2U2	0.0005843195831403
P08195	P60891	0.000584318768233
P17707	O43390	0.0005843176622875
P25787	Q15149	0.000584315159358
Q9UBE0	Q86WR0	0.0005843137623742
Q6NWY9	P22392	0.0005843128892593
Q5SW96	P62263	0.0005843113176524
P12004	A6NCF5	0.0005843113176524
Q8WXH6	P0DP24	0.0005843113176524
Q6ZMB5	P12004	0.0005843113176524
Q9NXH9	P62314	0.0005843103281222
80086	Q16552	0.0005843094550073
80086	Q7Z3H4	0.0005843094550073
80086	Q15506	0.0005843094550073
Q09161	P51148	0.0005843077087774
Q9Y5P6	P55209	0.0005843068938702
P79483	P07737	0.0005843061371706
A2RUC4	Q9BUJ2	0.0005843048566021
Q92561	Q9UPQ9	0.0005843047983944
P27708	Q5T2D3	0.0005843043327331
Q8IWX7	P49411	0.0005843026447109
P62424	P24941	0.000584302470088
P05141	O43172	0.0005842993268743
Q6UWR7	P49327	0.0005842964746989
P12955	Q99832	0.0005842962418682
O75083	Q16635	0.0005842953105457
Q9UK99	P02768	0.000584294903092
O75347	O14798	0.0005842942046001
P51571	P31350	0.0005842934479005
P63000	Q9BQA1	0.0005842934479005
P07355	Q5VWQ8	0.0005842932732775
Q5VSL9	P63220	0.0005842932732775
P46778	O60637	0.0005842931568622
P62191	Q96IK0	0.0005842925747856
Q13347	Q9Y692	0.0005842925747856
P07954	P30536	0.0005842912360094
Q9Y262	P55327	0.0005842892569489
P37837	O75616	0.0005842891987413
O76075	P25788	0.000584288907703
Q9NP64	P41091	0.0005842883256264
P30533	P60866	0.000584288034588
Q8WUH6	P60709	0.000584285124205
Q15084	P63165	0.0005842850077897
P25788	Q96GX1	0.0005842837854288
Q8N5H3	Q01085	0.0005842814571224
Q8N6T7	P22314	0.0005842799437232
P61978	Q15907	0.000584278081078
P50991	Q9Y6G9	0.000584278081078
O14979	O60218	0.0005842771497555
Q9HB71	P41226	0.0005842745304107
6953	Q9HB71	0.0005842745304107
Q9HB71	Q14442	0.0005842745304107
145858	P09874	0.0005842745304107
P09466	P09874	0.0005842745304107
Q8TEW6	P09874	0.0005842745304107
Q9HB71	P59543	0.0005842745304107
Q6DHV7	P09874	0.0005842745304107
Q9HB71	Q6ZS27	0.0005842745304107
P09874	O75716	0.0005842745304107
Q9UJ78	P09874	0.0005842745304107
P09693	Q9HB71	0.0005842745304107
Q9HB71	Q9H112	0.0005842745304107
Q16613	P09874	0.0005842745304107
Q96IQ9	P09874	0.0005842745304107
Q9HB71	P28698	0.0005842745304107
P09874	Q96S99	0.0005842745304107
Q9HB71	O15466	0.0005842745304107
Q9HB71	O60896	0.0005842745304107
Q9HB71	P10415	0.0005842745304107
Q9Y691	P09874	0.0005842745304107
O43731	Q9HB71	0.0005842745304107
Q96BH3	Q9HB71	0.0005842745304107
O15535	Q9HB71	0.0005842745304107
P09874	Q14442	0.0005842745304107
Q9HB71	P63146	0.0005842745304107
Q9HB71	Q96EW2	0.0005842745304107
Q9HB71	Q6UXG8	0.0005842745304107
Q9HB71	P06870	0.0005842745304107
Q96Q83	P09874	0.0005842745304107
Q9HB71	Q9NUC0	0.0005842745304107
Q9HB71	Q8N123	0.0005842745304107
Q9HB71	Q7Z403	0.0005842745304107
Q9HB71	Q9H106	0.0005842745304107
Q401N2	P09874	0.0005842745304107
P07738	P09874	0.0005842745304107
Q14190	P09874	0.0005842745304107
Q01581	O95757	0.0005842726095579
Q9GZM8	O95429	0.0005842689424753
Q04917	P49411	0.000584268651437
Q8IXB1	P49810	0.0005842674872837
P32119	P55058	0.0005842672544531
Q96CU9	P21333	0.000584265391808
Q15631	P61981	0.0005842649261467
P10809	Q99439	0.0005842646351084
Q9C004	P13639	0.0005842643440701
P59998	P18621	0.0005842603277415
Q15021	Q9P2I0	0.0005842596874572
O43491	Q9UGP8	0.0005842591053806
P46783	P06865	0.0005842589889653
P63173	Q9Y3B2	0.000584257999435
Q96JL9	Q9UKF6	0.0005842534010298
P31321	P60709	0.0005842529935762
Q15910	P14314	0.0005842517130076
P62191	Q6UX04	0.0005842508398927
Q99933	Q99729	0.0005842470563948
P17844	Q9UPQ0	0.0005842467653565
P23284	Q9UKS6	0.0005842436803504
Q13107	Q96PK6	0.0005842436803504
Q9UDW1	P14866	0.0005842435057274
Q8WUA4	P60842	0.0005842423415742
Q9NTG7	Q969G3	0.0005842422251589
Q9GZR2	P0DP24	0.000584241526667
P35659	Q9NPA3	0.0005842414684593
P08949	P61457	0.0005842400714755
P51991	388965	0.0005842389073222
Q13488	P04792	0.0005842382088303
Q8IZ57	Q92688	0.0005842369864694
P25788	ENSG00000131795	0.0005842369282618
P08758	O95347	0.0005842319224029
Q96KN8	Q14103	0.0005842298851348
P16083	Q5QGT7	0.0005842283717356
Q02410	P39019	0.0005842269747518
Q9ULR0	Q13126	0.0005842252867296
Q8N6S5	P39023	0.0005842241225764
P04083	Q13409	0.0005842237151227
P05198	Q92945	0.0005842226091772
Q07020	O95816	0.0005842202808707
P50990	Q06323	0.0005842190585099
P36871	Q8NHQ8	0.0005842188256792
Q15697	O43143	0.000584217836149
P52272	Q9NPD8	0.000584217486903
O14958	Q15046	0.0005842166719958
Q9BQA1	Q15907	0.000584214401897
Q9BYJ9	Q9Y617	0.0005842117825523
Q99729	Q9Y696	0.0005842116661369
Q9NPD8	P62701	0.0005842066020704
Q9H596	Q15369	0.0005842064274474
Q15369	Q9P2G3	0.0005842064274474
Q969H8	O95835	0.0005842063692398
O43921	Q969H8	0.0005842063692398
P05455	P11912	0.0005842063110321
P27635	Q9BQG1	0.0005842063110321
Q9BZW8	P05455	0.0005842063110321
Q96KN1	Q92499	0.0005842063110321
Q9GZT8	Q96HS1	0.0005842057871632
Q96RQ1	O95816	0.0005842052050866
P78417	Q96KB5	0.0005842049722559
Q9UNF1	Q15437	0.0005842045648023
Q9Y2S7	Q86WA6	0.0005842033424414
P27635	P23526	0.0005842027021571
Q13309	P46977	0.0005841984529979
P51991	Q8WW24	0.0005841958336532
Q9NX58	Q969J2	0.0005841956590302
P20618	P09086	0.0005841918755322
Q92665	P20618	0.0005841915844939
Q9NP66	P08238	0.0005841912352479
P01344	Q14157	0.0005841906531713
Q14157	Q9BQI5	0.0005841906531713
Q14157	Q9NZG7	0.0005841906531713
Q8NEY3	Q14444	0.000584190362133
P55209	Q9UH99	0.0005841894308105
Q9C037	Q9UJV9	0.0005841889651492
O00232	Q9H583	0.0005841859383508
P49411	Q13642	0.0005841848906129
Q14657	Q06830	0.000584183493629
Q7RTV0	P18859	0.0005841825623065
P53680	P30101	0.0005841818056069
Q7Z2T5	P22061	0.0005841817473992
Q9Y5G6	P00505	0.0005841816891916
P30154	P61158	0.0005841814563609
P34932	Q29983	0.0005841798847541
P26373	Q9NUQ9	0.0005841749953106
Q9BV79	Q9Y3I0	0.0005841749371029
O60404	P31040	0.0005841714446432
P14866	Q8N1P7	0.0005841695237904
Q99567	Q99873	0.0005841663805767
P54727	P43897	0.0005841660313308
Q8WWY3	P19388	0.0005841641686856
O95251	O14744	0.000584164110478
Q8N5C6	P52597	0.0005841633537784
O95473	Q14444	0.0005841618403792
P26368	P26639	0.0005841616075485
Q13162	Q6P5R6	0.0005841614911332
O43148	O60779	0.0005841613747179
P05023	P29401	0.0005841606180183
P00505	Q9C0I9	0.0005841588717885
P54727	Q6P444	0.0005841588717885
P36578	Q9Y337	0.0005841588717885
P54727	Q99643	0.0005841588717885
Q9P2Z0	P30041	0.0005841588717885
P53396	Q9C0G6	0.0005841588717885
260294	P00505	0.0005841588717885
Q96MW1	P28066	0.0005841554957441
Q96EY9	P08758	0.0005841553793288
P18206	P55209	0.0005841535166837
Q9Y5G9	P62917	0.0005841527017764
P43487	P31947	0.0005841524107381
P51991	Q9UPU9	0.0005841518868692
P35573	P34949	0.0005841511301696
P62993	Q70IA6	0.0005841511301696
Q9UMX2	Q9Y3I0	0.0005841497913934
Q9Y3I0	P35227	0.0005841497913934
P09237	O43615	0.0005841497913934
Q86YD7	P37802	0.0005841485690325
Q13895	Q9NZQ7	0.0005841485690325
P37802	O14544	0.0005841485690325
P48594	P30041	0.0005841450765728
P54577	Q8TAQ2	0.0005841443780809
Q02878	Q9UQM7	0.0005841395468451
P28074	P19388	0.0005841389647684
P17812	O95619	0.0005841377424076
Q04917	440248	0.0005841373931616
P07355	Q5JR98	0.000584136985708
Q9GZM8	O43709	0.000584136811085
Q86V81	O95858	0.0005841347738169
Q15170	P30041	0.0005841340171173
Q9UMS4	P28838	0.0005841334350407
O43684	Q96BZ8	0.0005841322126798
Q96BN6	Q9Y3F4	0.0005841322126798
P20073	Q9BWD1	0.0005841321544721
Q8IZ57	P26641	0.0005841320962645
O00481	P13639	0.0005841320962645
P28289	P25705	0.0005841320962645
P07339	Q9GZN2	0.0005841316888108
P04843	Q8IZL9	0.0005841315723955
P62899	P36915	0.0005841315723955
O75128	P46777	0.0005841298843733
Q9BYD1	P13804	0.0005841284291818
Q15758	Q17R89	0.0005841283709742
P53350	Q13200	0.0005841281963512
P51153	Q00839	0.0005841270904056
Q14697	P13489	0.000584126682952
P30050	Q86TA1	0.0005841240053996
Q13232	P32969	0.0005841231904923
P61978	O95772	0.0005841227830387
P12532	P27348	0.0005841223755851
P36578	P63165	0.0005841188249178
Q9Y3I0	P54578	0.0005841187667101
Q3SXZ7	P50502	0.000584112945944
P60842	Q9Y617	0.0005841128877364
O43148	P49761	0.0005841123056598
Q15645	P00338	0.0005841105594299
Q9NZM5	P52907	0.0005841103848069
O14979	Q9NQ69	0.0005841101519763
P36873	P49662	0.0005841100937686
2197	P67812	0.0005841099773533
O15382	Q13162	0.0005841063684783
P18669	Q8N6D5	0.0005841029342263
P08218	O43615	0.0005841029342263
Q99445	P30048	0.0005841029342263
P18669	P58397	0.0005841029342263
P10074	P30048	0.0005841029342263
P54219	P30048	0.0005841029342263
Q96BQ3	P30048	0.0005841029342263
Q9BQ70	P12277	0.0005841007223352
P37802	Q9UKM9	0.0005840976955369
Q14247	Q9BZW8	0.0005840974044986
Q9H1I8	P68371	0.0005840967642143
P01579	O00571	0.0005840965895913
P34932	Q9GZK7	0.0005840965895913
Q92564	P34932	0.0005840965895913
Q8N3L3	P30101	0.0005840965895913
Q9BYV6	P30101	0.0005840965895913
O94874	P46777	0.0005840960657224
Q8N468	P10412	0.0005840957164764
Q99575	Q99627	0.0005840945523232
Q9HCJ0	P26599	0.0005840925732627
Q9BX70	P50454	0.0005840924568474
Q9Y3T9	P50454	0.0005840918165631
P62263	P35219	0.0005840912344865
P06748	Q8IUX1	0.0005840912344865
P41247	P62263	0.0005840912344865
P62263	5078	0.0005840912344865
P30048	P40337	0.0005840912344865
P26641	Q9Y316	0.0005840912344865
P12004	Q9H190	0.0005840912344865
Q96FZ2	P61981	0.0005840912344865
P15151	P61981	0.0005840912344865
P10253	P36383	0.0005840901867486
O14735	Q86X55	0.0005840897210873
P13797	Q00765	0.0005840889643877
Q9NQT4	Q09666	0.0005840884987264
P62906	Q16890	0.0005840880912728
P62906	O60896	0.0005840880912728
Q9UK22	P63220	0.0005840862286277
Q9Y3U8	Q9UNP9	0.0005840856465511
O95782	P68036	0.0005840847734361
P01040	P31153	0.0005840840749442
Q9UBL9	Q9UPQ9	0.0005840839585289
P0DML2	P48047	0.0005840836674906
P14618	O15131	0.0005840809899382
O75390	P09017	0.0005840808735229
Q5QGZ9	O75390	0.0005840808735229
P29401	Q9H4A4	0.0005840799422003
Q9BRQ8	O43809	0.0005840783705934
P55795	P62258	0.0005840782541781
Q15785	Q86X55	0.0005840776721015
Q6P1J9	Q9NV79	0.0005840770318172
O43684	391634	0.0005840763333253
P49419	Q8NHY2	0.0005840747035108
Q8NDW8	Q15084	0.0005840746453031
P50402	P05114	0.0005840739468112
P37802	Q9Y5P8	0.0005840732483193
P14618	Q3L8U1	0.000584072782658
Q14974	P06276	0.0005840696394443
P13804	Q9UNS2	0.0005840694066137
P54819	P13994	0.0005840685917064
Q16540	O75947	0.0005840668454766
P23246	Q8WUD1	0.000584066438023
Q9UJU6	P22314	0.000584065914154
Q12926	P50750	0.000584065739531
P24539	P30086	0.0005840655067004
P30153	Q8WUJ1	0.0005840649246238
P13693	Q6ZN55	0.0005840644007548
P07339	Q8IVW6	0.0005840627709403
P30044	Q7Z6M3	0.0005840616067871
Q9BRK4	P63244	0.0005840610247105
Q96J42	Q5T5P2	0.0005840596859343
P24534	Q04760	0.0005840586381964
Q9ULE6	P48047	0.0005840567755512
Q9BYC5	Q09666	0.0005840565427206
P18433	P27708	0.0005840549129061
Q8NDT2	Q9UPQ9	0.0005840531084686
P08758	Q9BYD3	0.000584052875638
P53618	Q9UMS4	0.000584052177146
Q9NP81	P50395	0.0005840513040311
Q8N6T3	Q8WVX9	0.0005840499652549
P62851	Q9NVI7	0.0005840470548719
Q9H8Y8	P07900	0.0005840450758114
Q9Y2B0	Q9Y617	0.0005840440862812
Q9UKS6	P60842	0.0005840417579747
Q13200	O95801	0.0005840416415594
Q9BYV6	P40925	0.0005840404191985
P35659	P48729	0.0005840401863679
Q15370	Q6URK8	0.0005840396042913
Q14185	Q9NZL9	0.0005840380908921
Q9GZP9	P35222	0.0005840380326844
O00764	Q7Z3C6	0.0005840365774929
Q13547	O43583	0.0005840348894707
Q5T5P2	O60664	0.0005840335506945
Q6IA86	Q9UHB9	0.0005840331432409
Q9HAV7	P30050	0.0005840329686179
O00159	O75569	0.0005840309313498
Q03405	P23528	0.0005840308149345
Q9C037	Q01813	0.0005840305821038
Q10570	Q8IXX5	0.0005840301164425
Q8N3X1	P54727	0.0005840301164425
201181	Q96PK6	0.0005840290687046
O43396	Q709C8	0.0005840281373821
Q96K17	P18754	0.0005840279045514
Q9C005	O60664	0.000584025925491
Q8N9F7	P46777	0.000584025226999
Q14697	Q9UPN3	0.0005840248777531
Q96NZ9	P08865	0.0005840232479386
Q13616	P49755	0.0005840230733156
O75414	Q14247	0.0005840219091624
Q9BUA6	P12270	0.0005840210360474
Q9H4L4	O95429	0.0005840199883095
P68363	O95429	0.0005840199301019
Q8NFQ6	P30101	0.000584019056987
P34897	Q92685	0.0005840183002874
Q9BYE7	P60900	0.0005840178346261
Q9UBQ5	P62258	0.0005840173107571
Q9UKN8	Q8TBF4	0.0005840160301886
Q92841	Q6ZW31	0.0005840146332047
Q9Y2B0	P30419	0.0005840145749971
Q9P0M9	P25788	0.0005840137600898
Q9H977	O75340	0.0005840118974447
P07355	O15371	0.0005840093945153
P10809	Q96AQ6	0.0005840079975314
Q9BTD8	P60842	0.0005840077647008
Q13765	P52948	0.0005840075900778
Q9NV88	P62258	0.0005840067751705
Q15884	P04080	0.0005840061930939
Q9Y2I2	P46781	0.0005840050289407
P17174	P61244	0.0005840046796947
Q99497	Q09019	0.0005840040976181
Q96HA1	P0DP24	0.0005840027588419
Q92575	P25789	0.0005840015946887
Q04323	P25789	0.0005840015946887
P43034	Q9NX55	0.0005840008961968
Q7Z5L7	P04181	0.0005839997902512
Q9UMR7	P05388	0.0005839970544911
Q8WUY3	Q00839	0.0005839960067532
P62857	P55854	0.0005839921650476
Q9H9B4	P07900	0.0005839907098561
Q10570	Q12907	0.0005839905934408
P00374	Q15370	0.0005839901277795
P15311	Q9NY12	0.0005839886143803
Q8NHQ9	P0DP24	0.0005839859368279
P32119	A7E2Y1	0.0005839830846525
Q13526	P53992	0.0005839826771989
P34932	Q9H3R5	0.0005839823861606
Q5VIR6	P63220	0.000583981629461
Q9UI30	P28325	0.0005839807563461
P12235	P62873	0.0005839806981384
P46777	Q96D46	0.0005839784280396
Q9UPQ9	P08243	0.000583978369832
P60660	56969	0.0005839764489792
Q8N163	O60504	0.0005839730147272
Q96MH6	Q9UKF6	0.0005839723744429
Q71F23	P31689	0.0005839698715135
Q8WWF6	P31689	0.0005839698715135
P47756	P54136	0.0005839686491526
Q15125	P62701	0.0005839671939611
P49736	Q15024	0.0005839659133926
Q13895	P04141	0.0005839643999934
Q15717	P32121	0.000583958288189
P46783	Q96T51	0.0005839578225277
O15226	Q06210	0.00058395502856
Q9H5Z6	Q99623	0.0005839538061991
P20851	P52292	0.0005839524092152
P52292	Q8NEQ6	0.0005839524092152
Q8N0V5	P31040	0.0005839524092152
P31040	Q8IVW1	0.0005839524092152
O75390	Q15831	0.0005839521763846
Q969H8	P57105	0.000583951070439
P36578	Q9HD26	0.0005839496734552
Q8WUM4	Q13547	0.0005839495570398
Q96HA1	Q15366	0.0005839486839249
Q8WVM0	Q92945	0.0005839486839249
P23528	Q9Y6G3	0.0005839462392032
Q7L273	P36578	0.0005839460645802
P18669	P20815	0.0005839460645802
Q03721	P49411	0.0005839455989189
P46060	Q9NZL9	0.0005839446093887
P16949	O94832	0.0005839424557052
P07814	Q9UH90	0.0005839424557052
Q9HBW0	O75390	0.0005839422810822
Q6P6B7	P13667	0.0005839418736286
Q16342	P20700	0.000583940942306
Q9BUF5	Q92804	0.0005839386722072
P12004	O75150	0.0005839384975843
Q96B26	P25705	0.0005839369841851
Q08AM6	P62280	0.0005839348305016
Q9Y2P8	Q8IU60	0.0005839343648403
O60291	Q86UA1	0.0005839326768182
P35221	A6NED2	0.0005839325604029
P52597	Q96M11	0.0005839301738888
P25686	P53992	0.0005839295918121
Q02878	Q9UK55	0.0005839289515279
P0DPA2	Q9HC38	0.0005839288351126
Q10570	O95182	0.000583924644161
P0DPH7	P60842	0.000583924120292
Q10570	Q9H7X7	0.0005839237128384
Q99571	Q14011	0.0005839235964231
P62851	Q9Y490	0.0005839235382154
Q9ULJ1	Q92945	0.0005839234800077
Q96A84	Q09028	0.0005839227815158
P32119	Q07001	0.0005839227815158
Q9UHP7	Q9UJV9	0.0005839227815158
Q6PJG9	Q09028	0.0005839227815158
P52209	P52434	0.0005839224904775
Q99623	Q70UQ0	0.0005839215009473
Q9H9T3	Q9UHB9	0.000583920860663
O76075	Q13151	0.0005839174846187
Q86VP6	Q04637	0.0005839157383888
O75940	P37837	0.0005839125951752
Q9Y295	P11802	0.0005839114310219
P31689	Q96PC5	0.0005839104414917
Q96CT7	Q9NP73	0.0005839097429998
P50750	Q9Y6G3	0.0005839087534695
P60673	P61981	0.0005839068326167
P61981	Q9UHV2	0.0005839068326167
O43615	Q6A162	0.0005839068326167
Q8WUW1	P18124	0.0005839046207256
Q8NHZ8	Q92841	0.0005839029327034
P27540	O00571	0.0005839014775119
P30740	Q96DB5	0.0005838998476974
Q15369	Q5VU57	0.0005838985671289
P16444	P37802	0.000583897519391
Q9UKX7	Q6B0B8	0.000583897519391
Q9UKX7	Q969Z4	0.000583897519391
Q9UKX7	Q86VZ2	0.000583897519391
Q9HBL8	Q9UKX7	0.000583897519391
Q9UKX7	Q9BU89	0.000583897519391
P37802	Q99895	0.000583897519391
Q9NZR1	P07900	0.0005838971119374
P37802	Q8TF39	0.0005838965298607
Q9NXG2	Q9BUJ2	0.00058389356127
Q9Y6H3	P04181	0.0005838918732479
P82930	Q9UKX7	0.0005838918150402
P12277	Q9NU23	0.0005838898941874
Q96BN2	P27797	0.0005838886718265
P36578	O14771	0.0005838886718265
P36222	P50750	0.0005838882643729
P07949	P62906	0.0005838865181431
Q9P2F8	P31942	0.0005838864017277
O75340	O95707	0.0005838847137056
P04075	P63279	0.0005838823853991
Q9H223	Q9Y2Z0	0.0005838822107762
P01569	Q01105	0.0005838820361532
Q96C01	Q15370	0.0005838820361532
P55209	P14598	0.0005838820361532
Q96E35	Q15370	0.0005838820361532
Q9P0T4	Q15370	0.0005838820361532
Q13347	O15305	0.0005838793586008
P21333	Q9Y3B2	0.0005838790093548
Q9UHD8	Q8IX18	0.0005838777287863
P50750	P57088	0.0005838773213326
Q02978	Q8TBX8	0.000583876739256
Q92598	Q12882	0.0005838762153871
Q9Y676	P36542	0.0005838744691573
P12236	132200	0.00058387365425
P20290	Q6PD74	0.000583873479627
P20618	Q9H0A8	0.0005838728393428
Q9BV81	P62906	0.0005838721408508
Q93034	Q8IUZ0	0.0005838709766976
O75449	Q13765	0.0005838666693307
Q6L8Q7	P05141	0.0005838663200847
P62191	P18124	0.0005838655051775
P35625	P56537	0.0005838646902702
Q9BRX8	P36639	0.0005838634679093
O00764	Q99439	0.0005838603246957
P12956	P63010	0.0005838591023348
P63172	Q9UHB9	0.0005838591023348
Q99497	Q9NZL9	0.0005838583456352
P63279	Q15436	0.0005838581710122
Q96I25	P08238	0.0005838577635586
Q9Y2P8	P25788	0.0005838575307279
Q0GE19	P25786	0.0005838567158207
P07910	Q9BSL1	0.0005838554934598
P50454	Q9HBF4	0.0005838547949679
O00232	Q6PJI9	0.0005838509532622
Q13765	Q32P28	0.0005838495562784
O94776	Q10567	0.0005838493234477
Q9BZX2	P61978	0.0005838449578732
P35232	Q9NQC8	0.0005838418146595
O95232	O75146	0.0005838415236212
P40121	P30086	0.0005838409997522
Q9UKX7	Q5GH73	0.0005838402430526
P55789	P07686	0.000583839835599
O43447	Q9BTL3	0.0005838396027684
Q99729	P51946	0.0005838395445607
P19623	P62424	0.0005838387296535
Q03405	P30041	0.0005838386714458
P20618	Q9BV44	0.0005838379729539
Q9UJS0	Q04726	0.0005838376237079
Q13277	P12277	0.0005838376237079
Q86U28	Q9H910	0.000583837099839
O15400	P68371	0.0005838361103087
P11940	Q8WV16	0.0005838359356857
Q659C4	P37802	0.0005838325014337
Q9UPU9	P31689	0.0005838316865265
Q9UEY8	P62249	0.0005838293000124
P26639	Q8N7H5	0.0005838255165144
Q96GQ7	Q96EY1	0.0005838243523612
P13010	Q9H9Q2	0.0005838238866999
P23284	O60832	0.000583822838962
Q9P2K5	Q9HCK8	0.0005838194629177
Q13107	P62244	0.0005838189972564
P49327	Q9H7T9	0.0005838188226334
Q8NFH3	P63220	0.0005838180659338
Q8WY91	P49411	0.0005838164361193
Q9Y606	P49959	0.0005838157376274
P18669	P01579	0.000583812885452
Q02878	Q8N6C8	0.000583812885452
P18669	Q96F10	0.000583812885452
P18669	Q6NXP2	0.000583812885452
P26641	P30304	0.0005838127690367
O95057	P00558	0.0005838115466758
P26641	Q53HL2	0.0005838114884682
P36954	P17858	0.0005838106735609
P55209	Q9H2C2	0.0005838106153532
Q15369	O96018	0.0005838106153532
Q15370	Q15527	0.0005838106153532
Q9BSE5	Q15369	0.0005838106153532
P55209	Q9Y2M2	0.0005838106153532
P32929	P55209	0.0005838106153532
Q14157	P36952	0.0005838102661073
Q9Y672	Q02952	0.0005838102661073
P12004	Q6NVH7	0.0005838101496919
Q9BSH3	Q9Y230	0.0005838091019541
O43674	Q16531	0.0005838089273311
P61163	P62750	0.0005838079960085
P15311	Q96DF8	0.0005838079378008
Q01105	Q7Z5M8	0.0005838078795932
Q06330	O14654	0.0005838057259097
P14324	P00441	0.0005838052020408
Q13084	P42677	0.0005838052020408
P52907	P53597	0.0005838047363795
P17844	P30085	0.0005838046781718
P50402	Q9UBU9	0.0005838043871335
Q96SU4	Q9Y606	0.0005838042707182
Q9UKX7	Q9NY35	0.0005838021752424
A6NJ78	P25398	0.0005838003708049
P25786	Q9NX58	0.000583799672313
O95639	P83731	0.0005837996141053
Q9H9P5	Q14974	0.0005837992066517
Q8NDW8	P06748	0.0005837985663674
Q9NZQ9	P18859	0.000583793153055
Q02978	O43240	0.0005837898352183
P67809	P62820	0.000583789020311
Q96PK6	Q53H47	0.0005837882636114
Q13491	O43143	0.0005837862263433
Q9UK22	P46459	0.000583785586059
Q8WV22	O95429	0.0005837849457748
Q8NC51	Q7Z7H8	0.0005837844219058
Q14565	Q15233	0.0005837832577526
P01023	P62701	0.0005837813368998
P26639	O95478	0.0005837813368998
Q00341	O94855	0.0005837809876538
P54819	Q86T26	0.0005837798235006
P54819	O95847	0.0005837798235006
P29692	Q86TS9	0.0005837797070853
Q9Y262	Q3SXM5	0.0005837779026478
Q14157	Q99547	0.0005837779026478
Q08188	P68371	0.0005837749922648
Q9H8Y8	O43813	0.0005837749340571
O15258	Q02809	0.0005837747594341
Q9Y6B7	Q14103	0.0005837743519805
Q53FT3	P50914	0.0005837731878273
O43865	Q07020	0.0005837731296196
Q13765	Q9BXD5	0.0005837730132043
Q6UW68	P09211	0.00058377237292
Q8IYP9	Q9UPQ9	0.0005837722565047
Q96LA6	Q16531	0.0005837722565047
Q9BZQ4	P08865	0.0005837703938595
P43234	Q15370	0.0005837695207446
O43447	O60676	0.0005837673088535
P52758	Q9UHV9	0.0005837642238475
P62805	Q9NUD7	0.0005837635253556
P62805	Q8N6S5	0.0005837635253556
Q99497	P53396	0.0005837607313878
O00148	Q15691	0.0005837604403495
Q96BZ9	Q13283	0.000583759159781
Q13283	Q8NI08	0.000583759159781
Q9NRW3	P02545	0.000583759159781
P11940	O75128	0.000583759159781
O14818	P24534	0.0005837587523274
Q5VIR6	Q07020	0.0005837561911903
Q02040	Q15370	0.000583756074775
P62826	P02679	0.000583755725529
Q8NCA5	Q9UHV9	0.0005837550270371
P82933	P09496	0.0005837546195834
P52701	O76094	0.0005837536882609
P62917	Q7L9L4	0.0005837510107085
O15381	O43615	0.0005837507778778
80086	P63146	0.0005837504868395
80086	P48304	0.0005837504868395
80086	Q86VF5	0.0005837504868395
P40313	P60866	0.0005837504868395
Q9UKP3	P60866	0.0005837504868395
O75683	P54819	0.0005837499047629
2197	Q9NX07	0.0005837479257024
P01569	P22314	0.0005837475182488
P01374	P61353	0.0005837464123032
P49720	O43759	0.0005837430362589
P13725	O14602	0.0005837405333295
Q96CF2	Q9UHV9	0.0005837397184222
O14798	Q09161	0.0005837396602146
P62826	Q96EQ0	0.0005837396602146
Q14641	P26373	0.0005837396602146
P29372	Q13151	0.0005837394855916
Q9H040	P10515	0.0005837381468154
P27708	Q13425	0.0005837366334162
Q8N9S9	P46776	0.0005837363423779
P40855	P07737	0.0005837362841702
P49760	P26583	0.0005837353528477
Q9NZI7	P10412	0.0005837345961481
P54819	Q9H3Y6	0.0005837343051098
Q13304	O75390	0.0005837334902025
Q04837	Q9H706	0.0005837334902025
Q04837	P49662	0.0005837334902025
Q9HA64	P30101	0.0005837334902025
Q13283	Q9Y5K2	0.0005837326170876
Q14562	P40925	0.000583732035011
P29966	P78362	0.000583731860388
P49368	P58546	0.0005837305216118
P51991	Q14195	0.0005837293574586
Q9UN86	Q9UBK9	0.0005837288917973
P15311	P21912	0.000583728775382
Q9H0D6	P13073	0.0005837267963215
P46783	Q14195	0.0005837263888679
Q7L099	P23396	0.0005837263888679
P11836	P09211	0.000583724991884
O14788	P30041	0.000583724991884
O15013	P09211	0.000583724991884
Q99729	Q9BZR8	0.000583724991884
Q96SL4	Q14103	0.000583724991884
Q969H8	O95389	0.000583724817261
Q969H8	Q9UH90	0.000583724817261
Q969H8	P48454	0.000583724817261
Q8NFD2	P63244	0.0005837245262227
P36957	Q16671	0.0005837245262227
Q09161	Q8N806	0.0005837245262227
O75636	P26373	0.0005837245262227
P26373	A1L4L8	0.0005837245262227
P51610	Q8TEQ0	0.0005837242351844
Q9NR31	Q9UNZ2	0.0005837237695232
P53992	Q9UM11	0.000583722256124
P01040	P18124	0.0005837214994244
Q14155	P62241	0.0005837197531946
Q9UJS0	Q9NRI5	0.0005837193457409
P51991	Q13216	0.0005837192875333
P62829	Q9HD42	0.0005837185308337
Q16653	Q15370	0.0005837181815877
Q15370	Q99612	0.0005837181815877
P01570	P55209	0.0005837181815877
388407	P31040	0.0005837142234668
Q9NPH2	Q9Y5M8	0.0005837131175212
P62851	P35222	0.0005837109638378
Q9UNK0	Q2TAY7	0.0005837107310071
Q02790	Q15428	0.0005837091011926
Q8N567	Q9Y265	0.000583705259487
Q8IWX7	P62277	0.0005837036878801
P62277	P59543	0.0005837036878801
Q8NBI5	P62750	0.0005837036878801
56260	P48047	0.0005837036878801
Q09161	Q9H706	0.0005837024655193
P29692	Q8IYK4	0.0005837024655193
P09382	Q9BVQ7	0.0005837020580656
P18621	Q13885	0.0005836992058902
Q9NYL9	P35268	0.0005836980999447
P35754	P10599	0.0005836962955072
P36873	Q8N8A2	0.0005836947239004
Q9HA64	O75462	0.0005836909404024
Q15365	Q9Y385	0.0005836889031343
Q96DD0	O00571	0.0005836883792653
P18859	P11908	0.0005836875061504
P54819	O94927	0.0005836873897351
P26038	Q5JTH9	0.0005836870986968
Q96PC3	O14602	0.0005836862255819
O43447	O00410	0.0005836809286847
Q9HBL6	P60866	0.0005836802884005
Q6P4D5	P60866	0.0005836802884005
80086	Q8NCR9	0.0005836802884005
80086	Q9H8X9	0.0005836802884005
Q5SW96	P60866	0.0005836802884005
80086	O75752	0.0005836802884005
P60866	Q15561	0.0005836802884005
Q86W67	P60866	0.0005836802884005
P14672	P30040	0.0005836783675476
Q9BXR0	P35520	0.0005836772616021
P41250	Q969X6	0.0005836765631102
P51610	Q9NUV9	0.0005836744676344
P57059	O43660	0.0005836740019731
Q14566	P30085	0.0005836734781041
P50452	P08865	0.0005836727214045
O43493	P04179	0.0005836715572513
Q15084	Q9BXS1	0.000583671266213
P20933	Q09666	0.0005836708587594
Q9NZI7	P15880	0.0005836699856445
P55795	Q9NTM9	0.0005836691707372
Q9GZS3	Q86V81	0.0005836688796989
P10321	Q13765	0.0005836688214913
P22061	Q9BY44	0.000583668181207
Q8WV22	Q14103	0.0005836670170538
P62851	P04792	0.0005836660275235
Q86YQ8	P61247	0.0005836631753481
Q9UPV0	Q9Y6G9	0.0005836621276102
Q13895	P52306	0.0005836620111949
Q9BWD1	P52907	0.0005836607306264
Q9BQ75	O95429	0.0005836597410961
O14735	Q9H773	0.0005836592172272
P36578	P09017	0.0005836572963744
P36578	Q9H190	0.0005836572963744
P30533	P00505	0.0005836562486365
Q96FE7	P50395	0.0005836550262756
Q32MZ4	Q14103	0.000583654968068
P49458	P53582	0.0005836539785377
Q9BVG4	Q00610	0.0005836521741002
Q92598	A0AVT1	0.000583650835324
P55795	Q96KP4	0.0005836501368321
Q8TCT7	Q16658	0.0005836501368321
Q9UGJ0	P26641	0.0005836491473019
Q13418	P62701	0.0005836491473019
Q92841	Q9Y448	0.0005836471682414
Q15365	P42704	0.0005836467607878
P46782	O14737	0.0005836465279571
Q5VWK5	P51991	0.0005836457712575
Q9UL18	Q6P4A7	0.0005836450727656
P30153	P46776	0.000583644665312
Q8TAD8	Q09028	0.0005836418713442
Q5HYI8	O95757	0.000583641405683
Q92890	P40925	0.0005836413474753
P09661	Q9BY32	0.0005836400086991
P35573	P12956	0.0005836348282173
Q86SE8	P39019	0.0005836336640641
Q8N163	Q9NWB6	0.0005836335476487
P62826	P51684	0.0005836327327415
P32119	Q13572	0.0005836319760419
P62424	Q9UGP8	0.000583630579058
Q9BYG3	O00487	0.0005836296477355
P46777	Q9BSJ2	0.0005836286582052
Q86UA6	80086	0.0005836247582919
P29401	Q9Y3D5	0.0005836228374391
Q13740	Q99623	0.0005836227792315
Q96CT7	A9UHW6	0.0005836226628161
202134	Q14011	0.0005836224299855
Q8TDI0	Q01658	0.0005836212076246
P08670	O75190	0.0005836209165863
Q5VST9	P61353	0.0005836188793182
P49589	O43660	0.0005836180644109
P49354	P27348	0.0005836160853505
P63208	Q13151	0.0005836152122355
P21333	O15432	0.0005836149794049
Q14314	Q92499	0.0005836136988364
Q14116	Q92499	0.0005836132331751
Q2TAY7	P49448	0.0005836129421368
P35268	Q9UQ10	0.0005836128257215
P63208	P09651	0.0005836124764755
Q9P2J5	P52907	0.0005836113123223
Q8NFG4	O43615	0.0005836106138303
Q9H4B6	P15880	0.0005836104392074
Q9P258	Q969J2	0.0005836094496771
Q86UW1	O00571	0.0005836084601469
Q9Y6K9	Q9Y5A9	0.0005836061900481
P61289	Q9Y265	0.0005836053751409
Q86SF2	Q14103	0.0005836052005179
Q6UX71	Q13283	0.0005836052005179
Q6ZN55	P54819	0.0005836052005179
P31040	Q9NYW3	0.00058360415278
Q7Z6I5	P31040	0.00058360415278
P40926	Q8TDM0	0.0005836033960804
Q9UL18	Q13042	0.0005836014752276
O00422	P53611	0.0005835981573909
P09417	Q9BVK6	0.000583596760407
Q9H079	P30041	0.0005835962947458
Q7Z4G1	P50502	0.0005835948395542
Q9UKX7	Q8TDP1	0.0005835947813466
P08865	Q8N2R0	0.0005835922202095
P09493	Q9P0J1	0.0005835890187881
Q92841	Q96DY2	0.0005835883785039
Q9HD20	Q01085	0.0005835872143507
P22314	P31947	0.0005835872143507
Q9BWF3	Q9Y4W6	0.0005835869233123
Q13547	P29401	0.0005835865740664
Q13619	P53621	0.0005835847696289
Q9H410	Q9UHV9	0.000583584071137
P34741	P31040	0.0005835836636833
Q13112	Q9Y230	0.0005835824413225
P05166	P10412	0.0005835820920765
O15400	P17844	0.0005835815682075
P30153	Q9Y6I9	0.0005835809861309
Q8TDX7	P10412	0.0005835793563164
P10253	Q8NEJ9	0.0005835788906551
P26641	O75069	0.0005835787160322
Q13630	P40925	0.0005835786578245
P17655	P08559	0.0005835754564031
Q9Y2A7	O00487	0.0005835748161189
P08865	Q8NBT2	0.0005835741758346
P60660	Q5XKK7	0.0005835741176269
Q9NWS0	Q4G0J3	0.0005835738265886
Q96GG9	Q09161	0.0005835731863044
Q9GZZ9	P35573	0.0005835724296048
Q9NR28	Q71UM5	0.0005835714982822
Q9Y696	P46939	0.0005835710908286
P31040	Q8N142	0.0005835696938447
P31040	388524	0.0005835696938447
P30044	P33316	0.0005835694610141
Q99497	Q9Y3T9	0.0005835689371451
Q9NWM0	P30050	0.0005835684132762
P29692	O60664	0.0005835682968609
O75347	Q9Y399	0.0005835678894072
P46779	Q15185	0.0005835657357238
P47897	Q8IU81	0.0005835656775161
Q3SY17	Q15366	0.0005835653282701
Q8NBN7	P50750	0.0005835641641169
P47756	O00481	0.0005835641059093
P15121	P12956	0.0005835638730786
Q9H6R6	P62263	0.0005835637566633
Q02878	Q9UK76	0.0005835591000504
Q9GZR2	Q15366	0.0005835582851432
O43741	Q9HA64	0.0005835579358972
Q9H845	Q04760	0.0005835577030666
Q13347	P38606	0.0005835561896674
P61964	P08621	0.0005835561314597
Q13868	O60716	0.0005835546180605
Q96KV7	P55209	0.0005835545598529
Q99497	O96018	0.0005835521151311
Q13765	P04233	0.0005835521151311
Q13765	Q6UWB1	0.0005835521151311
Q99571	P30086	0.0005835521151311
P62195	P49005	0.00058354990324
Q8NBM4	P06737	0.0005835439078509
P62166	P22392	0.000583543209359
P30153	Q8TCJ2	0.0005835408228449
Q9H936	P61981	0.0005835404735989
Q12981	Q969H8	0.000583539425861
P52292	Q86VD1	0.0005835393094457
Q9Y3F4	P07998	0.0005835393094457
Q9H845	P53396	0.0005835383781231
P17026	P30048	0.0005835363990627
Q96CS2	O75347	0.0005835341289639
Q14657	P10412	0.0005835341289639
P49419	Q9UG63	0.0005835340125486
O15218	Q9Y617	0.0005835327901877
Q2TAY7	Q15067	0.0005835324409417
P52815	Q9Y3B2	0.0005835313932038
Q99447	P62701	0.0005835290648974
Q86VK4	Q14974	0.0005835290648974
P17540	Q04917	0.000583526387345
P17980	P39687	0.0005835260963067
Q9BZE1	Q9Y3F4	0.0005835259216837
Q9NZC4	P05388	0.0005835235351696
P24928	O76003	0.0005835235351696
P60842	Q9NVX7	0.0005835235351696
P09651	Q7L4S7	0.0005835235351696
Q86WT1	P27824	0.0005835232441313
O14950	Q6IE81	0.0005835232441313
O00231	Q9BZE1	0.00058352277847
P36957	Q96B96	0.0005835225456394
P61626	P00558	0.0005835188785567
P02774	P55072	0.0005835172487422
Q9UBS3	P36551	0.000583516433835
P36551	Q9BZ76	0.000583516433835
Q9H4B7	P36551	0.000583516433835
P49721	P36551	0.000583516433835
P30838	Q92945	0.0005835162010043
Q9NVP2	Q96FW1	0.000583515909966
Q06203	P10412	0.000583515735343
P21912	Q6UX39	0.0005835155607201
Q8TEM1	P35637	0.0005835136980749
Q8N0X7	P31947	0.0005835136398673
Q15170	P39019	0.0005835128831677
Q5T160	Q09666	0.0005835117772221
P23284	Q96KV7	0.0005835107294842
Q53GS9	P07384	0.0005835105548612
Q9Y448	P18206	0.0005835100309923
Q2TAY7	P29218	0.0005835099727846
Q9Y4L1	Q9UHB9	0.0005835095071233
Q5KU26	P43243	0.0005835084011778
Q92621	Q9NZZ3	0.0005835078191012
Q99442	Q13838	0.0005835077608935
O60506	A1L170	0.0005835077026858
O43709	Q8N201	0.0005835060728713
P58546	P40925	0.0005835054325871
Q9Y2J2	Q9Y3F4	0.0005835046176798
Q00610	Q9NX20	0.0005835009505972
P18124	Q9UM11	0.0005834971088916
P62424	Q9UM11	0.0005834971088916
P22314	Q4G176	0.0005834964686073
P49327	Q01664	0.0005834955372847
P22466	P50395	0.0005834937328472
Q2TAY7	P51888	0.0005834919866174
Q9H3Y0	P06753	0.0005834907642565
P30044	P62263	0.0005834876792505
P51946	P60709	0.0005834869225509
O15239	P39656	0.0005834859330207
O14776	P40938	0.0005834856419824
Q14974	Q96FE5	0.0005834832554683
Q8IXM2	P13639	0.0005834829062223
P36507	P07237	0.0005834818584844
Q9NVC6	P62937	0.0005834815092384
Q96FH0	P50914	0.0005834812764078
O95298	P50914	0.0005834812764078
Q16613	Q13765	0.0005834807525388
Q99497	Q9UBY9	0.0005834807525388
Q3KP44	Q13765	0.0005834807525388
Q99497	O75791	0.0005834807525388
Q86X55	Q9NXR8	0.0005834792973473
Q9H9P8	P39023	0.0005834745825268
Q86TP1	Q9Y265	0.0005834728945046
Q02790	P31751	0.0005834677140228
Q92734	P31930	0.0005834671319462
P30041	Q9BVP2	0.0005834665498696
Q8NF37	Q9Y5X1	0.0005834648036397
Q9Y262	P53365	0.0005834633484482
P00505	A1KZ92	0.0005834614275954
P13797	Q9H5K3	0.0005834614275954
P30153	Q99808	0.0005834609037265
A0A0B4J2D5	Q9UJV9	0.0005834600888192
P22626	O75439	0.0005834574112668
P27797	Q96KC9	0.0005834556068293
Q13162	Q9ULM2	0.0005834556068293
Q9Y3F4	P43652	0.0005834556068293
Q9H169	Q9Y3F4	0.0005834556068293
Q02985	P52292	0.0005834556068293
P62829	P53779	0.0005834556068293
P01100	Q14974	0.0005834556068293
Q9H4I8	P31040	0.0005834556068293
Q9NQ25	P62701	0.0005834556068293
Q13162	Q9H788	0.0005834556068293
Q13162	Q13216	0.0005834556068293
Q13162	P19526	0.0005834556068293
O15547	P46777	0.0005834556068293
Q13162	Q6NXP2	0.0005834556068293
Q13162	Q9Y3Q8	0.0005834556068293
Q9Y3F4	Q9Y5E2	0.0005834556068293
P07585	P27797	0.0005834556068293
P52292	Q13239	0.0005834556068293
Q13162	P58304	0.0005834556068293
P31040	Q9Y5K2	0.0005834556068293
P51610	Q9NVX7	0.0005834556068293
Q9BV68	Q9Y3F4	0.0005834556068293
P62701	Q6UWL6	0.0005834556068293
Q13162	Q13702	0.0005834556068293
Q9BUR4	P27816	0.0005834552575834
P47756	Q7LG56	0.0005834547919221
O00487	Q5T440	0.0005834547919221
P84090	Q6PUV4	0.0005834524636156
Q9NQA5	P39019	0.0005834524636156
P24534	Q14244	0.000583452056162
Q7RTS1	P30086	0.0005834517651237
Q15631	Q9Y265	0.0005834492039866
Q99615	P18124	0.000583448971156
P26373	O94874	0.000583448272664
Q92989	Q16531	0.0005834478070028
P09382	Q96E29	0.0005834476905874
O95045	P68371	0.000583445536904
Q96PK6	Q8IWZ6	0.0005834448966197
Q9UBM7	P61758	0.0005834440817125
Q9Y3I0	Q96K58	0.0005834431503899
P52292	O43826	0.0005834431503899
Q92841	Q8N1A0	0.0005834423354826
Q9NUS5	Q00325	0.0005834423354826
P27694	Q14849	0.0005834418698213
O00548	P30050	0.0005834392504766
P08670	P51610	0.000583438319154
Q8N983	P10599	0.0005834361072629
Q01105	Q9UK97	0.0005834348266944
P51398	P09525	0.0005834322655573
P28072	Q8N163	0.000583431974519
O75398	P68104	0.0005834319163113
Q05048	Q6P1J9	0.0005834305775351
Q5KU26	Q9Y295	0.0005834300536662
P49720	P39687	0.0005834292387589
A6NJ78	P23396	0.0005834280163981
P12236	Q15319	0.0005834272014908
Q2TAY7	Q8IZV2	0.0005834268522448
P61313	Q9Y448	0.0005834263865835
Q92804	Q86TP1	0.0005834259209223
P46783	Q9NP72	0.0005834250478073
Q9HCN8	P30086	0.0005834244075231
O00116	P07384	0.0005834224284626
O14682	P62906	0.0005834214389324
P16949	P35998	0.0005834209150634
Q13098	P52597	0.0005834201001562
Q709C8	P62917	0.0005834179464727
P25398	P35998	0.0005834171897731
P33993	O60779	0.0005834165494889
Q7L5N1	P30046	0.0005834150942973
Q92598	Q96HA1	0.0005834135226905
P26368	Q9NTJ3	0.0005834134062752
Q8NBA8	P22061	0.0005834127659909
Q9NR33	P63244	0.0005834106123074
P27144	P62195	0.0005834102048538
Q8IVS2	P12270	0.0005834102048538
Q99497	Q96B26	0.0005834090407006
Q13586	P17844	0.0005834085750393
Q13200	P68036	0.0005834075273014
O43708	P38919	0.0005834058392792
Q9NNX6	P35268	0.0005834000767208
Q12931	Q7Z3D4	0.0005833986215293
Q9UJU6	P63173	0.0005833980976603
P49354	O95429	0.0005833967588841
P09622	P60891	0.0005833962350152
Q9Y2A7	P45974	0.000583394896239
P49418	P17987	0.0005833944305777
P04792	P33176	0.0005833941395394
Q96DD0	O00299	0.0005833934410475
P12277	P07384	0.0005833933828398
Q9NZM6	O00299	0.0005833897157572
Q5T1N1	O00299	0.0005833897157572
O00299	Q8TER5	0.0005833897157572
O43323	O00299	0.0005833897157572
O60749	Q9Y3Z3	0.000583387853112
Q14157	Q96DT0	0.0005833869799971
P52907	Q6Y2X3	0.0005833852337673
Q9NQT4	Q13561	0.000583385117352
P23526	Q96M94	0.0005833848845213
Q08379	Q92769	0.0005833840114064
Q96PK6	P60228	0.0005833821487613
O43159	P30040	0.0005833821487613
Q99675	P50454	0.0005833805189467
P62330	P17980	0.0005833797040395
Q9BSM1	P30048	0.0005833788309246
Q9HA64	Q8N0Y7	0.0005833778413943
Q9P1U1	P61962	0.0005833765608258
P47736	P24752	0.0005833752220496
Q9Y2A9	Q16658	0.0005833690520375
Q16658	P19388	0.0005833690520375
Q9NY12	Q16658	0.0005833690520375
Q9UHF1	Q16658	0.0005833690520375
P43353	O00299	0.0005833690520375
Q9BVC4	Q16658	0.0005833690520375
Q4G176	O00299	0.0005833690520375
P26373	Q9Y2A9	0.0005833690520375
O75600	O96019	0.0005833690520375
Q9Y3D5	Q16658	0.0005833690520375
Q9UQ90	Q16658	0.0005833690520375
O00214	Q16658	0.0005833690520375
Q9H4I3	Q16658	0.0005833690520375
P00558	O75368	0.000583368295338
P35080	O14776	0.0005833671893924
O60884	P49736	0.0005833666073158
Q9P1U1	O43447	0.0005833664909005
P16083	Q9BTD8	0.0005833661416545
P62942	P31150	0.0005833655595779
Q04917	Q96KN8	0.0005833636969327
Q04917	Q29983	0.0005833636969327
400359	P31947	0.0005833625327795
Q9NXF8	P19474	0.0005833605537191
P16083	O60711	0.0005833605537191
Q9NQG5	P00338	0.0005833597970195
O43399	Q96DV4	0.0005833579343743
Q9UHY7	P56537	0.0005833579343743
P42704	P25789	0.0005833560717292
Q99873	Q9NZT1	0.000583354383707
P07339	P04899	0.0005833537434227
Q9P286	P49327	0.0005833525210618
P06737	Q86Y56	0.0005833501927554
Q8TBX8	O00567	0.0005833483301103
P62753	Q96IX5	0.0005833476316183
P59538	Q92945	0.0005833465256728
P36404	P04792	0.0005833462346345
P22314	P22466	0.0005833428585901
P62937	Q02809	0.0005833426257595
P50402	P04075	0.0005833421018905
P13674	P62888	0.000583341345191
Q9H9E3	Q14011	0.0005833404138684
O43148	P62333	0.0005833399482071
Q9Y333	Q9H2J4	0.0005833382601849
P20290	P49419	0.0005833374452777
P06733	Q05209	0.0005833370960317
Q9UHC7	P22061	0.0005833368049934
P13797	P14868	0.0005833366303704
Q9NUW8	Q14103	0.0005833362811245
Q15056	Q8WYA0	0.0005833336617797
Q8NBM4	P24928	0.0005833334871567
P23528	Q92748	0.0005833317409269
Q9UHA4	P39019	0.000583331042435
Q92989	P43487	0.000583327084314
Q8IY26	P08238	0.0005833246395923
O77932	P31040	0.0005833233590237
P52198	Q9Y3F4	0.0005833233590237
P07339	Q96AB3	0.0005833222530782
Q8TAE8	P60709	0.0005833171890117
Q9GZZ1	P40227	0.0005833168979734
P24752	Q96HC4	0.0005833151517435
A1A519	P22061	0.0005833149189129
Q96CS2	Q92499	0.0005833148024976
Q03112	P09874	0.0005833141622133
P47897	P26842	0.000583314045798
Q9Y333	P08559	0.000583310960792
Q9Y5K8	Q9BQA1	0.0005833103205077
Q8N488	P00558	0.0005833089817315
P05408	P00558	0.0005833089817315
Q68G75	P00558	0.0005833089817315
O43521	P00558	0.0005833089817315
Q96Q11	Q9Y5L4	0.0005833079339936
Q9UQ80	Q96CP2	0.0005833078175783
Q9HB40	P60866	0.00058330752654
P62241	Q15185	0.0005833070608787
Q96CT7	Q9UBH6	0.0005833065952174
Q14157	Q9NY72	0.0005833065952174
P00491	Q9UMS4	0.0005833050236105
O43169	Q9NWY4	0.0005833047325722
Q9BWG4	P26196	0.0005833039758726
P20774	P30041	0.0005833029863424
Q01082	O60925	0.0005833029281347
O14967	P14618	0.0005833023460581
P04843	P63165	0.0005833021714352
Q8TAA9	Q9UPQ9	0.0005833019386045
Q9P0J0	P63220	0.0005833019386045
Q8TBZ3	P13639	0.0005833015893585
Q9UI38	Q14103	0.0005832971073687
P18621	P61981	0.0005832960596308
Q14314	Q9UJV9	0.0005832948954775
Q9Y3I0	Q5XKK7	0.0005832948954775
Q13895	Q8NCC3	0.000583294138778
O15205	O00571	0.000583294138778
Q6NW34	Q9Y5M8	0.0005832940223626
P49721	P19474	0.0005832929164171
Q96PU8	Q92688	0.0005832918104715
P05023	Q9Y297	0.0005832912866026
Q9Y333	P24666	0.0005832908791489
P08708	P31040	0.0005832908791489
Q96EZ4	P25705	0.0005832870374433
Q96LA5	P13639	0.0005832870374433
P32456	Q9BUJ2	0.0005832870374433
Q8N6L7	O00571	0.0005832870374433
Q8TF39	P30101	0.0005832870374433
Q8N5I2	P00505	0.000583286746405
Q9Y3I0	O75173	0.000583286746405
O43921	P10412	0.0005832863389514
O14907	P50502	0.0005832843598909
P33241	P13639	0.00058328313753
Q8IUQ4	Q16531	0.00058328313753
P45983	P20618	0.0005832830793224
Q15369	Q9NZG7	0.0005832806346006
P51991	O60763	0.0005832806346006
P30405	P35520	0.0005832803435623
O14979	Q13253	0.000583280227147
P29353	P17987	0.000583279877901
Q9UBI1	P62140	0.0005832798196934
Q9BQ67	Q8N4V1	0.0005832792376168
P37268	Q15369	0.0005832789465785
Q13526	P25398	0.0005832777242176
P52739	Q9H3G5	0.0005832776078023
P35221	P13804	0.0005832773167639
P28074	Q13557	0.0005832770257256
Q9H9A5	P50991	0.0005832758033648
P00491	O00422	0.0005832740571349
Q16769	P62195	0.0005832728929817
P48060	P09622	0.0005832726019434
Q13702	P22061	0.0005832714377902
Q9BTM9	P22061	0.0005832714377902
Q8N387	P22061	0.0005832714377902
Q04837	Q9Y3E2	0.0005832698079757
Q9NWT8	P06753	0.0005832674796693
Q9Y639	P10515	0.0005832656752318
P27708	Q9NVZ3	0.0005832647439092
Q92598	Q06587	0.0005832643364556
Q04917	Q96JB5	0.0005832629976794
Q96DA0	O14744	0.0005832625902257
P83881	P30048	0.0005832603783346
Q8TEM1	O00399	0.000583260320127
Q99447	P52565	0.0005832600290887
P37802	Q14749	0.0005832588649354
P23526	O60518	0.0005832571769133
O43175	Q9Y5P6	0.0005832539754919
Q16385	P09525	0.0005832539172843
Q9Y3U8	Q8WUY3	0.0005832539172843
Q07954	P29401	0.0005832536844536
O00425	P27348	0.0005832535680383
P31040	O95567	0.0005832535098306
Q9Y625	O43615	0.0005832497845403
Q99729	Q86UL3	0.0005832490860484
Q96NL1	P61457	0.0005832489696331
Q9ULU8	P09429	0.0005832489696331
Q96EP5	Q7RTV0	0.0005832477472722
Q04727	P25705	0.0005832439637742
Q08211	P21579	0.0005832436727359
Q96KC9	P36871	0.0005832433816976
Q92841	P26196	0.0005832430906593
P54577	O14929	0.0005832396564073
P00558	Q9UP95	0.0005832389579154
P12004	Q96LL9	0.0005832386086694
Q9UBB4	P61163	0.0005832378519698
Q92820	P09622	0.0005832369206473
P41229	P00558	0.0005832363967783
P61964	Q3ZCW2	0.0005832356400787
O43242	Q9HC38	0.0005832335446029
Q9UHB9	P13639	0.000583233195357
P02545	Q9H8H2	0.0005832314491271
Q9NPA0	Q04837	0.0005832314491271
P62191	P30041	0.0005832287133671
P60660	P48047	0.0005832275492139
P09093	Q01085	0.000583226326853
P46777	P24387	0.0005832251626998
Q15750	Q06830	0.0005832239985466
P58505	Q9UKV8	0.0005832235910929
O60701	P33992	0.000583222717978
P23528	P82663	0.000583222368732
Q6PK18	Q00839	0.0005832218448631
P50395	O60256	0.0005832205060869
Q9Y5K8	P47897	0.0005832198658026
P00491	Q12882	0.0005832195747643
P31153	Q9P032	0.000583219109103
P27540	P52907	0.0005832178867422
Q9Y2W6	O00571	0.0005832174792885
Q14974	Q9NXW9	0.0005832168390043
O75934	P08195	0.0005832167225889
Q96HY6	Q02809	0.0005832152673974
Q06190	O95757	0.0005832148599438
Q9NUI1	Q06830	0.0005832147435285
P55327	P35659	0.0005832135211676
Q92598	Q13561	0.0005832134629599
P51991	P35613	0.0005832126480527
P43686	P08238	0.0005832116585224
Q92499	Q8IU85	0.0005832116585224
P25789	Q8N163	0.0005832104943692
P49642	P46777	0.0005832096212543
Q5BJD5	P27348	0.0005832082824781
Q5TKA1	P62829	0.0005832076421938
Q9NZ01	O00399	0.0005832061287946
P04040	O14656	0.0005832048482261
P04040	Q8TD16	0.0005832048482261
P04040	O95503	0.0005832048482261
P04040	O75934	0.0005832048482261
P26196	P10412	0.000583202810958
P29350	Q9Y3F4	0.0005832019378431
Q02543	P68543	0.0005832002498209
Q9BT43	Q02543	0.0005832002498209
Q02543	Q96B54	0.0005832002498209
P28074	Q00604	0.0005832000169903
Q9H7X7	P30050	0.0005831989692524
Q8TEL6	Q9Y3I0	0.0005831973394379
P32241	P46777	0.0005831968155689
Q9Y3F4	Q6PF06	0.0005831968155689
O75223	P22694	0.000583196117077
Q14188	P49411	0.0005831947783008
P25787	P62879	0.0005831942544318
P62906	Q15437	0.0005831924499943
Q9NQT5	P62191	0.0005831911112181
Q92804	O60256	0.0005831862217746
P05787	Q96HE7	0.0005831843591295
Q969G3	Q92804	0.0005831837770529
P34897	Q9UI12	0.0005831836024299
P50991	Q9UNF0	0.0005831804010085
Q13547	P42695	0.0005831790040247
P62753	Q0D2K3	0.0005831778980791
Q9NVU0	P84090	0.0005831766175106
Q15365	Q14690	0.0005831762682646
Q6ZMD2	P24752	0.0005831758026033
P40925	Q8IV33	0.0005831758026033
Q9BSM1	P35613	0.0005831739399582
Q92769	Q12904	0.0005831738817505
P54819	P43897	0.0005831731250509
P60660	P06850	0.0005831721355207
Q9BTP7	O43143	0.0005831670714542
Q6TDP4	P08195	0.0005831670714542
Q9P0M9	P06733	0.0005831663729622
Q9Y2S7	Q8WV99	0.0005831656744703
Q8NBS9	P32456	0.0005831656744703
Q9NPL8	P62993	0.0005831656744703
Q9ULX7	P30040	0.0005831656744703
Q9NVV9	Q07020	0.0005831656744703
P28161	Q15366	0.0005831645103171
Q9UKX7	Q9UKM7	0.0005831644521094
P83916	Q9NQC3	0.0005831630551256
P27824	P19404	0.0005831629969179
Q12926	Q9NV79	0.000583162298426
P13797	Q9H078	0.0005831615999341
P14618	Q86YR5	0.0005831607850268
P62310	Q06830	0.0005831593880429
O43447	P24071	0.000583158689551
Q08380	Q16576	0.000583155779168
Q9UJV9	Q9H239	0.0005831550224684
O75794	P55769	0.0005831544403918
P30044	Q9UNF1	0.0005831543821841
A5YKK6	Q6IS14	0.0005831540911458
P23246	Q6ZMR3	0.0005831536254845
Q9NPA3	Q9Y230	0.0005831535672768
P11940	Q70UQ0	0.0005831534508615
Q9UPT6	P62263	0.0005831529852002
P05023	O60282	0.0005831528105773
P53673	P10412	0.0005831526359543
Q14195	P08754	0.000583151821047
O43237	P62195	0.0005831514718011
O43447	Q9UGB7	0.0005831509479321
P62917	P51674	0.0005831509479321
Q13131	Q86V81	0.0005831498419865
O15294	P06702	0.0005831491434946
Q9BRQ3	Q92945	0.0005831472226418
Q7Z2W4	P40925	0.0005831466987729
P35580	P31689	0.0005831413436681
P11142	Q8NE71	0.0005831404705531
Q14157	Q9H967	0.0005831402377225
Q9NP55	P17844	0.0005831373273395
Q9NYZ2	P09211	0.0005831367452628
Q9BX51	Q14103	0.0005831367452628
Q8TAV3	P30041	0.0005831367452628
P26641	O94921	0.0005831367452628
Q86UA1	O00308	0.0005831366870552
P14618	Q9NP92	0.0005831360467709
P54819	P15151	0.0005831359885632
Q9NYP9	P55036	0.0005831354064866
Q16543	Q3MHD2	0.000583135173656
Q9BV57	Q02809	0.0005831345333717
P16234	P63244	0.0005831343587487
P36957	P31213	0.0005831343587487
P37802	Q99873	0.0005831332528032
Q8WVM8	P42285	0.0005831331363879
Q9UIL1	P18124	0.0005831309827044
Q13442	Q9GZT8	0.0005831294693052
P27694	Q8IUA7	0.0005831289454363
P20338	Q15046	0.0005831266753375
Q16850	O95429	0.000583125220146
P61313	Q8WTT0	0.0005831248709
Q8TEM1	Q8TDQ0	0.0005831227172166
Q15434	P07900	0.0005831205635331
O43505	Q01085	0.0005831205053254
P16083	Q9BVC4	0.0005831205053254
P30837	P01569	0.0005831168382428
O75391	P62750	0.0005831158487126
Q8N465	P52597	0.0005831156740896
Q16576	P63173	0.000583115266636
Q9Y2Z4	P47897	0.0005831121234223
Q8TEM1	Q9UKZ1	0.0005831118905916
Q9UBN7	P62937	0.0005831110174767
Q9HB07	Q96PK6	0.0005831106682308
P16989	Q8N1G4	0.000583108223509
Q9H4B7	Q99873	0.0005831081070937
P30044	P32322	0.0005831067101098
P53350	Q8IWZ8	0.0005831060116179
Q12815	P83731	0.0005831042653881
P47914	P07737	0.0005831033922731
Q6P4A8	P54819	0.0005831022863276
O43251	Q14008	0.000583101878874
Q99873	P07437	0.0005831008893437
P14866	O95298	0.0005831004236824
O75874	P21281	0.0005831001908518
Q9H0K6	P27635	0.000583098444622
P27635	Q6N021	0.000583098444622
Q96M98	Q16576	0.000583098269999
O43237	Q9Y295	0.0005830976879224
Q13200	Q9Y2R5	0.0005830975132994
54865	P31946	0.0005830963491462
Q6ULP2	P49327	0.0005830950685776
P36578	Q17R89	0.0005830940790474
P33176	P62304	0.0005830935551784
P84098	Q8N5K1	0.0005830928566865
Q01085	Q7Z398	0.0005830926820635
O75962	O15372	0.0005830923328176
Q9UKN8	Q8NBU5	0.0005830895388498
P61313	P54284	0.0005830876762047
P62195	Q9NQW1	0.0005830861628055
Q9Y3B3	P25398	0.0005830859299749
P26373	O60383	0.0005830851150676
Q01085	Q9NQ87	0.0005830851150676
Q01085	Q96DB5	0.0005830851150676
Q9BZR6	P10515	0.0005830851150676
P26373	Q9HCI5	0.0005830851150676
P46439	P31040	0.0005830848240293
P51610	P32881	0.0005830848240293
P51610	P55058	0.0005830848240293
Q9Y3F4	Q53T94	0.0005830848240293
Q969G2	P31040	0.0005830848240293
Q15084	Q92945	0.0005830812151543
P00374	P62993	0.0005830803420394
Q86VH4	Q09028	0.0005830801674164
Q9GZM8	Q01085	0.0005830775480717
P61313	P31751	0.0005830774316564
O00303	Q14008	0.0005830771988257
Q15125	O75131	0.0005830758018419
Q969X6	Q9NQH7	0.0005830754525959
Q01105	Q9Y5K2	0.0005830752197653
O43736	Q01105	0.0005830752197653
Q86V81	P55786	0.0005830719601362
P52907	O60306	0.0005830717273056
O43175	P62308	0.0005830717273056
P04181	Q9NW97	0.0005830713780596
P30044	O76003	0.0005830712616443
Q9Y295	Q9BS26	0.0005830712616443
Q9NYH9	P61353	0.0005830705049447
P10599	Q9Y3C1	0.0005830702721141
Q04917	P31040	0.0005830688169226
Q9GZU8	Q92945	0.0005830688169226
Q5TDH0	P34897	0.0005830682930536
Q9UNF1	P61457	0.0005830666050314
Q99661	P52597	0.0005830664886161
Q04837	Q96NB2	0.0005830659647472
P12277	Q14940	0.0005830646841786
P43686	Q9Y294	0.0005830615991726
P30153	Q96JB5	0.0005830610753037
P13073	P15880	0.0005830604350194
Q5JUK2	Q86V81	0.0005830600857734
P54819	Q12972	0.0005830592708662
O43396	P40938	0.0005830589216202
Q09028	Q9UBU9	0.00058305793209
Q9H967	P28066	0.0005830553127452
Q00839	Q53GT1	0.0005830539157614
Q8WXX5	Q86WI0	0.0005830536829307
P10515	P22695	0.0005830526934005
P32754	P10412	0.0005830525187775
Q9Y5P6	O95831	0.0005830522859469
P12268	O75521	0.0005830517038702
P24928	P31946	0.000583050888963
Q8NCT3	P31040	0.0005830497248098
Q8N465	P24534	0.0005830487352795
Q8WWF3	Q9UPQ9	0.0005830482114106
P25067	Q9UPQ9	0.0005830482114106
P46777	Q9Y6K0	0.0005830480367876
Q9NWS0	O43390	0.0005830470472574
Q9NP81	P61978	0.0005830462323501
Q9H9E3	P16989	0.0005830444279126
Q9Y5R8	Q9UKF6	0.0005830431473441
Q5T5P2	Q9BQ95	0.0005830429145134
P07355	P05089	0.0005830421578139
Q9UHX1	Q96I51	0.0005830418085679
Q9H063	P62140	0.0005830400041304
Q02543	P42025	0.0005830382579006
Q96SB4	P21796	0.0005830380832776
Q13616	P84085	0.0005830378504469
P22314	Q9P0W8	0.0005830352311022
P09622	Q9GZK7	0.0005830348236486
P09622	79822	0.0005830348236486
Q9NUW8	P09429	0.0005830337759107
P17096	Q9NQW1	0.0005830337759107
Q13155	P39656	0.0005830323207192
Q9UIJ7	P18621	0.0005830316804349
Q96F86	P62913	0.000583030632697
P62269	Q99808	0.0005830303998664
P02545	Q96I51	0.0005830293521285
Q9UNG2	P52292	0.0005830284208059
P18669	Q96F24	0.0005830244044773
Q8TD91	P40925	0.000583024113439
Q9Y3B6	P40925	0.000583024113439
P24752	Q9H4M3	0.000583024113439
P09238	P40925	0.000583024113439
Q96AE4	Q16831	0.0005830202717334
Q9NP66	P07900	0.0005830191657878
Q96M60	P27348	0.0005830185837112
P54727	O95760	0.0005830185837112
O60391	P62263	0.0005830185837112
Q96PK6	Q12918	0.0005830185837112
Q8N5D0	P15924	0.0005830183508805
O43148	P22090	0.0005830158479511
Q96G28	Q14103	0.0005830155569128
P06576	P23528	0.0005830150912515
Q9NYL9	Q8N4C6	0.0005830144509673
P17844	Q15506	0.0005830132286064
Q9GZM8	Q14694	0.0005830131703987
Q13283	P0DPB6	0.0005830122390761
P43361	P63244	0.0005830110167153
O60664	Q99613	0.0005830109002999
P07992	Q96PK6	0.0005830106674693
O00165	P61513	0.0005830099107697
P42677	P55289	0.0005830088630318
P08582	O43707	0.0005830086884088
P36957	P40429	0.0005830085719935
Q9NVA1	Q04837	0.0005830043228343
P12277	Q53HL2	0.0005830023437738
Q9NPD8	P55036	0.0005829987931065
Q96Q40	Q00839	0.0005829980946145
Q3SYC2	O95429	0.0005829980364069
Q14157	Q8IUR0	0.0005829967558383
P55000	P61978	0.0005829960573464
Q96DW6	P61978	0.0005829960573464
P58505	P49411	0.0005829960573464
P22061	Q9H7P9	0.0005829960573464
P22314	10597	0.0005829960573464
P40926	Q9H4G1	0.0005829960573464
P60842	O60676	0.0005829960573464
O60701	P12268	0.0005829958245158
P35268	Q9NQZ7	0.0005829956498928
P35268	P00915	0.0005829956498928
P22061	Q8TE99	0.0005829938454553
Q9P2E9	P02656	0.0005829928559251
Q8N2U0	P47756	0.0005829927395097
P07355	O95182	0.0005829923320561
P62491	P14866	0.0005829922156408
P21266	P25786	0.0005829912261106
Q9Y3F4	Q14195	0.0005829884903505
P08865	Q9UET6	0.0005829872679896
P22304	Q9Y2B0	0.000582987035159
P07339	Q9GZZ9	0.0005829847068525
Q96F63	P09622	0.0005829835426993
Q13405	P04792	0.0005829827859997
P08218	P32969	0.0005829815054312
P07355	Q9Y2D2	0.0005829815054312
Q8N6W0	Q9NVI7	0.0005829810979776
O43447	O75436	0.000582979642786
P08758	Q12800	0.0005829789442941
Q9NZR1	P07384	0.0005829785368405
P04075	Q86TG7	0.0005829776637256
O43447	P22694	0.0005829774891026
Q92626	P52565	0.0005829773726873
P36542	O60678	0.0005829773144796
Q8IUR7	O43615	0.0005829745205119
Q99497	Q9UQ90	0.0005829731817357
Q9BT40	P35268	0.000582972774282
O94905	P12956	0.0005829721339978
Q9H9E3	P14314	0.0005829686415381
P62906	Q9Y248	0.0005829648580402
Q96EP5	O75832	0.000582963519264
Q8N6Y1	Q9Y383	0.000582963519264
P15259	Q9Y383	0.000582963519264
P62888	P36639	0.0005829634610563
P08648	P61353	0.0005829622969031
Q13162	Q05519	0.0005829613073728
O60568	Q9Y328	0.0005829594447277
P09493	P10644	0.0005829590954817
Q9NWV8	O75340	0.0005829535075463
P61964	Q9H2G9	0.0005829524598084
Q8NCB2	Q9BUJ2	0.0005829517031088
Q9NP78	P62701	0.0005829496658407
Q96ES7	Q9UPQ9	0.0005829493748024
Q5H9I0	P05455	0.0005829485016874
P23284	Q99551	0.0005829477449879
P62993	Q9UNS2	0.0005829466390423
Q13409	Q8IYD1	0.0005829465808346
Q10570	Q8WX93	0.0005829457659274
Q13162	P52306	0.0005829456495121
Q14974	Q9ULH7	0.0005829442525282
P02545	Q13227	0.0005829409346915
O94979	P62913	0.0005829402361996
P27694	Q9Y234	0.0005829386063851
P53992	O94832	0.0005829357542097
O43825	Q92945	0.000582935696002
P52272	P0DPD8	0.0005829350557178
P08637	P62258	0.0005829350557178
Q9UBH6	P62258	0.0005829350557178
Q9H5K3	P04080	0.0005829348810948
Q0VGL1	P10412	0.0005829343572258
P52701	Q9H2U1	0.0005829341826029
O43148	Q7L190	0.0005829321453347
Q16204	P22392	0.0005829307483509
P52895	Q00839	0.0005829307483509
Q9BWW4	Q15233	0.0005829303991049
P09923	Q14157	0.0005829294095747
Q99259	Q14157	0.0005829294095747
Q14157	Q96JY0	0.0005829294095747
Q9BR76	Q1KMD3	0.0005829227156937
P62269	Q92797	0.000582922482863
P15259	P34932	0.0005829209112562
Q8N443	P63244	0.0005829205620102
Q9Y680	P40925	0.000582919747103
P06737	Q8WVV9	0.000582919747103
O75414	Q86V81	0.0005829189904034
P53396	Q99613	0.0005829179426655
Q15435	P37198	0.0005829145666211
O15040	P35268	0.0005829143919982
P55327	P18085	0.0005829141591675
Q02790	P53621	0.0005829135770909
O75061	P22061	0.0005829120054841
P13667	Q9Y4A9	0.0005829120054841
P22061	O60896	0.0005829120054841
Q9NRP7	P62937	0.0005829120054841
P22061	O15551	0.0005829120054841
O94772	P22061	0.0005829120054841
P12277	Q6ZP29	0.0005829120054841
O00398	P60842	0.0005829120054841
A6NI73	P22061	0.0005829120054841
Q9UL58	P17844	0.0005829120054841
P42701	P12277	0.0005829120054841
O75838	P17844	0.0005829120054841
Q06830	P79522	0.0005829120054841
Q8NI32	P17844	0.0005829120054841
P12277	Q8TBN0	0.0005829120054841
Q9UL52	Q15046	0.0005829120054841
P62937	Q9Y2T1	0.0005829120054841
P22061	Q9H706	0.0005829120054841
Q9Y2V0	P61978	0.0005829120054841
339457	P17844	0.0005829120054841
Q15436	Q9NPF4	0.0005829103174619
Q5SW79	Q8IVM0	0.0005829099100083
P60660	P28161	0.0005829093279317
Q9Y262	Q9UHB7	0.0005829074070788
Q10570	P02741	0.0005829050787724
P40926	Q9NWB7	0.0005829040310345
ENSG00000215472	Q9UK45	0.0005829016445204
O43242	Q9Y3B8	0.0005829006549902
Q9BWD1	P84090	0.0005828954745084
Q9H0R5	P62826	0.0005828948342241
Q15181	O60512	0.0005828944849781
O43660	Q9H496	0.0005828922148793
Q13151	Q14195	0.0005828920402564
Q86VY9	P24752	0.0005828886060044
P27635	Q92945	0.0005828883731737
P25205	P07737	0.0005828882567584
Q99729	Q96PU9	0.0005828881403431
P68371	Q14195	0.0005828878493048
Q99623	Q9H0N5	0.0005828874418511
Q7Z4G1	P30041	0.0005828867433592
P35611	P53621	0.0005828860448673
Q9Y6Q5	Q92841	0.0005828824942
Q99871	P13010	0.0005828823777846
P51817	P63208	0.0005828818539157
P63208	Q14940	0.0005828818539157
Q9Y297	P09429	0.0005828801076859
P84090	Q8TER5	0.0005828799912706
P27348	Q9BX40	0.000582879234571
P15880	P18859	0.0005828770226798
Q9H4K1	P11766	0.000582875625696
P51398	Q15437	0.0005828735302202
Q9P287	A3KN83	0.0005828713183291
P36873	P04808	0.0005828707362525
Q13200	P07741	0.0005828688153997
O95782	P55786	0.000582868582569
Q01082	P39019	0.0005828682915307
Q9NSD9	P05141	0.0005828679422847
P67809	P30040	0.0005828674766235
Q9UN86	Q9NRW1	0.0005828650901094
Q6L8Q7	P17980	0.0005828641587868
Q13126	Q9P0V9	0.0005828640423715
Q9BWD1	O95831	0.0005828595603816
P22392	O94766	0.0005828553112223
Q5VWX1	P49411	0.0005828531575389
Q9H0R5	P62280	0.0005828523426316
P18669	Q5SY16	0.000582851935178
Q8IXU6	P0DP24	0.0005828513531014
P09923	P05388	0.0005828511202707
P13797	Q8N2I9	0.0005828489665873
P02671	Q9ULX6	0.0005828484427183
P45974	O95147	0.0005828457651659
Q86XR8	P50914	0.000582845241297
Q13637	Q14011	0.0005828451830893
P12277	P82912	0.0005828426801599
Q99675	Q12905	0.0005828418652527
Q16543	Q99543	0.0005828413995914
P05026	Q99733	0.0005828400026075
Q9NQE9	P62277	0.0005828375578857
O95674	P31946	0.0005828372668474
Q13151	P02489	0.0005828369758091
P07108	O95400	0.0005828361026942
Q9NX14	P28066	0.0005828348803333
P51151	391634	0.0005828333669342
Q9UQV4	391634	0.0005828333669342
P13798	Q00341	0.0005828313878737
O43175	P18206	0.0005828301655128
P51003	O43615	0.0005828291177749
Q96CX2	Q9BVA1	0.0005828283028677
O75940	Q9NXA8	0.0005828283028677
Q8WWH5	Q9UKV8	0.0005828279536217
P62714	Q13492	0.0005828264402225
Q96FV3	Q92945	0.0005828263238072
Q08116	Q9Y3F4	0.0005828237626701
Q13162	Q96MF2	0.0005828233552165
Q96G46	P54136	0.0005828233552165
P13667	Q9BTV6	0.0005828224821016
Q9Y574	P13667	0.0005828224821016
P14314	P04181	0.0005828206194564
Q9UKP3	P62906	0.0005828196881338
Q01658	Q15084	0.0005828192224726
Q9NTM9	Q99873	0.000582818465773
O15020	Q9H2J4	0.0005828178836964
P34897	Q8N5N7	0.0005828172434121
Q7Z5A9	P54819	0.0005828167195431
Q15645	P13639	0.0005828146240673
Q9H3G5	P53621	0.0005828135181218
P62244	Q3I5F7	0.0005828127614222
P63208	P10828	0.0005828126450069
P62917	Q09666	0.000582811422646
P18621	P22307	0.0005828104913234
O75390	Q71RC2	0.0005828082212246
Q9BVQ7	P24534	0.0005828070570714
P61019	Q99832	0.0005828069406561
Q8IVQ6	P00505	0.0005828067660331
Q15435	Q8WVM8	0.0005828064749948
P04179	Q8IUR7	0.0005828050198033
Q9BUQ8	P13639	0.0005828029243275
O14958	Q09161	0.0005828007124364
Q6PKG0	P53396	0.0005827993154525
Q92734	O60218	0.0005827962886542
P26641	Q9BZZ5	0.0005827898276038
P61964	P10636	0.0005827890126965
P13798	Q92945	0.0005827889544889
Q96J01	P51570	0.0005827885470353
P12236	P51665	0.0005827876157127
Q8WXF1	Q92890	0.0005827874992974
Q9NR64	P31946	0.0005827865679748
Q96EY1	Q96DV4	0.0005827840068377
P30101	P49770	0.0005827801069244
Q9BRT6	P61204	0.0005827797576785
Q2NL82	P31946	0.0005827795830555
P48454	P33316	0.000582777778618
Q9BRK0	P15531	0.0005827769055031
Q9UKX7	Q9UBX3	0.0005827765562571
P62857	P11177	0.0005827761488035
P61626	P14314	0.0005827717832289
P04080	Q8NDC4	0.0005827717250213
P18124	P27449	0.0005827715503983
Q92734	O75533	0.0005827686982229
P62805	P04049	0.0005827686400152
O75390	Q14653	0.0005827682325616
Q96MH2	Q9BUJ2	0.000582767475862
P62263	Q4G0N4	0.0005827656132169
Q04323	P28066	0.0005827654968015
P37837	O95154	0.0005827643326483
P10253	Q9Y3A4	0.0005827636341564
P37837	Q8NFQ6	0.0005827599670737
P37837	Q01638	0.0005827599670737
P37837	O60921	0.0005827599670737
Q92841	P27544	0.0005827592685818
Q09161	P49411	0.0005827569402754
Q8TAA9	Q13283	0.0005827567074447
P62917	Q16630	0.0005827556014992
Q96PZ0	P49721	0.0005827548447996
P43686	Q86V81	0.0005827547283843
Q9P258	P43686	0.0005827513523399
P61313	Q9UQM7	0.000582751177717
Q8IW50	Q99623	0.0005827493732795
Q8WU76	O75390	0.0005827489658258
Q96NL1	P55209	0.0005827489076182
Q9NWU2	O43615	0.0005827482673339
P17693	P10515	0.0005827471613883
P63151	P98173	0.000582747044973
Q9UJZ1	P05455	0.0005827450077049
P42677	O14832	0.0005827435525134
O95985	Q9Y6G9	0.0005827430286444
Q15125	P39023	0.0005827426211908
Q15125	P46777	0.0005827426211908
Q5T5P2	Q7Z4Q2	0.0005827425629831
Q96D53	Q92499	0.000582740874961
Q9UFG5	O95816	0.000582740176469
Q01844	Q9Y328	0.0005827386048622
Q8N434	P60709	0.0005827385466545
P10412	Q9Y2M2	0.0005827383720315
Q14444	Q7Z6V5	0.0005827354616485
Q96BN6	P67809	0.0005827354616485
P53396	Q8N9B8	0.0005827354616485
Q8NET5	P30041	0.0005827354616485
Q86YD7	Q10570	0.0005827354616485
P35227	Q9UJV9	0.0005827354616485
Q10570	Q7Z7D3	0.0005827354616485
P08195	Q8WWU7	0.0005827354616485
P30279	P31946	0.0005827354616485
Q9HBV2	P14314	0.0005827354616485
Q8IX04	P00505	0.0005827354616485
Q96PK6	Q3I5F7	0.0005827354616485
P08195	Q9H898	0.0005827354616485
P08195	P01213	0.0005827354616485
Q10570	Q9GZX9	0.0005827354616485
P08758	Q14183	0.0005827354616485
P14314	P02774	0.0005827354616485
Q10570	Q86UT8	0.0005827354616485
P00505	Q92838	0.0005827354616485
Q8IWR1	P00505	0.0005827354616485
P08758	P51692	0.0005827354616485
Q9BZW8	P00505	0.0005827354616485
O60784	P06730	0.0005827348213642
Q9C037	P27797	0.0005827313289046
Q7Z7C8	Q9HA64	0.0005827309796586
Q13045	P14866	0.0005827290588058
Q8N5I4	P35268	0.0005827285931445
Q86SE8	P35268	0.0005827285931445
Q99729	Q9UNL2	0.0005827234708704
P61978	Q9Y2I7	0.0005827219574712
Q9H246	P20073	0.0005827213171869
Q9BVM4	P00441	0.000582720269449
Q9BZE1	Q9Y265	0.0005827201530337
P22314	Q9P0N9	0.0005827201530337
P46779	Q92841	0.0005827189888805
Q9BVL2	P10515	0.0005827185814268
P31483	P22392	0.0005827166023664
P22314	Q6P1N9	0.0005827155546285
O95670	Q00839	0.0005827153800055
O43482	O94979	0.0005827149725519
O14595	O14744	0.0005827139830216
Q96DA2	O75083	0.0005827136337757
P36551	Q9H6X2	0.0005827136337757
P50991	P25098	0.0005827131681144
80086	O95760	0.0005827125860378
P62857	P08861	0.0005827125860378
P60866	Q9GZU3	0.0005827125860378
Q8WXX5	Q5TBK1	0.0005827118293382
Q86YV9	P31946	0.0005827114218845
Q99615	Q9BTE1	0.0005827110726386
Q9NP50	P08238	0.0005827100249007
Q9NQT5	Q93034	0.0005827037384733
O43865	P62314	0.0005827033310197
Q13547	Q6P1K2	0.0005827023414894
P54819	Q2MKA7	0.0005826989654451
P50402	Q9P0M6	0.0005826978012919
O00410	P49366	0.0005826976848766
P62753	Q13642	0.0005826976266689
P62805	O43674	0.000582696404308
Q10570	O95793	0.0005826952401548
O95347	Q9NY27	0.0005826941924169
P38571	P07737	0.0005826922715641
Q03111	P50914	0.0005826918059028
O43482	Q9Y2P8	0.000582690234296
Q86WT6	Q00839	0.000582689535804
P30044	Q16831	0.0005826890119351
Q13155	P30048	0.0005826889537274
Q15172	Q12849	0.0005826878477819
Q9UNM6	P27348	0.0005826865672133
P13674	Q96KC2	0.0005826865090057
Q9UPQ9	Q8IVM0	0.0005826862179674
P12004	Q9BWQ6	0.0005826847627758
P20036	Q04837	0.0005826844717375
Q9Y294	P10599	0.0005826839478686
Q14974	Q9UJD0	0.000582683715038
O14832	P52292	0.000582683715038
P62829	Q8N365	0.0005826810956932
Q9H9A6	P48643	0.0005826808628626
Q13158	O43143	0.000582679756917
P31942	Q14683	0.000582679756917
P50995	Q9UM13	0.0005826784181408
P51610	Q9HD20	0.0005826783599331
O15511	Q8NE71	0.0005826777778565
Q9BU02	P30044	0.0005826774868182
P13797	P08621	0.0005826759152114
P09429	Q13057	0.0005826759152114
Q5T5D7	P62277	0.0005826756823807
Q14444	P31146	0.0005826753913424
Q13616	Q9BUF5	0.0005826737615279
P55795	Q9H469	0.0005826731212437
P55795	Q8TD91	0.0005826731212437
P55795	Q7L2K0	0.0005826731212437
Q9C0C9	P50395	0.0005826729466207
A1L190	P39023	0.0005826718406751
P36873	Q13642	0.000582669454161
Q9BQQ3	P62136	0.0005826693377457
P50995	Q53EL6	0.0005826681735925
Q9BQD3	Q15437	0.0005826661363244
P48304	O00571	0.0005826659617014
P54819	Q01831	0.0005826652050018
P54819	O95843	0.0005826652050018
P62888	Q13561	0.0005826644483022
P0CG37	P30048	0.0005826639244332
Q8IWW6	Q01085	0.0005826639244332
Q9UBS3	P30048	0.0005826639244332
P18669	Q9UGH3	0.0005826639244332
P51692	P30048	0.0005826639244332
O75475	Q9HC38	0.0005826602573506
P12956	Q8TDQ7	0.0005826586275361
Q02809	P34949	0.0005826584529131
Q86VG3	Q8IXB1	0.0005826575797982
Q00839	Q8N140	0.0005826575797982
Q8WWY3	Q8WVJ2	0.000582656590268
Q96HI0	P52597	0.0005826565320603
P61964	Q6AZZ1	0.0005826561828143
Q13151	O60637	0.0005826540291309
Q92466	P19474	0.0005826534470543
P16083	P24941	0.0005826534470543
P30044	P82932	0.0005826532724313
Q4G0J3	Q9UPQ9	0.0005826523993164
Q5VV42	Q13151	0.0005826492561027
P14618	Q9Y4E8	0.0005826476844958
P60866	Q8WTW3	0.0005826463457196
Q9H1M0	Q9HC38	0.0005826445412822
P07339	Q9NX40	0.0005826445412822
Q96D46	O43660	0.000582643027883
O43660	Q14232	0.000582643027883
P54819	P31040	0.0005826419219374
P22234	Q9NZT1	0.0005826381384395
Q8NBI5	P35222	0.0005826381384395
Q14247	Q92905	0.0005826362757943
O95219	Q9P035	0.000582636159379
P62318	P62191	0.0005826347041875
P62244	P38606	0.0005826341803185
O43395	P33316	0.0005826326087117
Q7Z4G1	P31153	0.0005826309788972
P00505	O43252	0.0005826301057823
P54727	Q96BN8	0.0005826301057823
Q9NQC8	P19474	0.0005826301057823
O75953	Q01085	0.0005826301057823
O60568	Q03426	0.0005826301057823
Q8N5M1	O43148	0.0005826301057823
P41227	Q9Y617	0.0005826301057823
P14618	P52756	0.000582629465498
Q9BYZ2	Q9Y617	0.0005826289998367
O43390	P34949	0.0005826288252137
P52803	Q15366	0.0005826287087984
Q99832	Q6PD74	0.0005826283013448
P54727	P52756	0.0005826280103065
P39880	Q2TAY7	0.0005826276028528
P25788	P50914	0.0005826264386996
P00441	Q9Y617	0.000582626380492
Q9HB71	Q9Y679	0.0005826251581311
O75474	P22314	0.0005826236447319
Q9UQ80	Q9H4A6	0.0005826225387863
Q9Y678	P62280	0.000582619337365
P60900	Q08708	0.0005826186970807
Q13616	Q9GZP9	0.0005826174165122
Q6L8Q7	Q9BUJ0	0.0005826168344356
O14929	O43707	0.0005826157866977
Q14974	Q9NQW6	0.0005826156702823
P48544	Q86V81	0.0005826142732985
P48047	Q9H6Y2	0.0005826135165989
Q9NQP4	Q14444	0.0005826132837682
P50990	Q9NZL9	0.0005826103151775
Q96SN8	Q13185	0.0005826095584779
Q969Q0	Q9Y265	0.0005826080450788
P40121	P55795	0.0005826078704558
P25398	Q9UPQ0	0.0005826057167723
Q14247	Q96F10	0.0005826039123348
P32969	Q6PD74	0.0005825998377986
P62829	132200	0.0005825996631756
Q8TCE9	P52292	0.0005825996631756
P24158	P52292	0.0005825996631756
Q8N0Z2	Q8TEM1	0.0005825991975143
Q8WWA0	P31153	0.0005825971020385
Q9P0V8	P00441	0.0005825967527925
Q16531	P09326	0.0005825964617542
O43684	P53597	0.0005825945409014
P24534	Q9Y580	0.0005825930275022
Q8IZU0	Q9Y265	0.0005825925036333
Q9HBG4	P18124	0.0005825925036333
O60568	Q9HAB3	0.0005825925036333
347442	P61981	0.0005825925036333
Q02878	Q86UE8	0.0005825915141031
Q9NRY5	P67809	0.0005825902917422
Q10570	Q969V3	0.0005825884873047
Q9NVC6	P46783	0.0005825878470204
Q5TDH0	P23921	0.0005825872067362
P04040	Q08431	0.0005825858097523
P50452	P35573	0.0005825844709761
P48643	O60568	0.0005825829575769
Q96JG6	P60866	0.0005825819680467
P53677	Q9NVI7	0.0005825811531394
Q9Y285	P61247	0.0005825799307785
P52895	P62280	0.0005825798725709
Q99729	P00338	0.0005825795815326
P67870	Q96HS1	0.0005825792322866
P32969	Q9NS23	0.0005825785920023
P32969	P15336	0.0005825785920023
Q9NUJ1	Q03154	0.0005825778353027
Q8ND56	P53350	0.0005825757980346
Q8TAG9	391634	0.000582575041335
Q13162	Q14849	0.0005825744592584
O43143	P31947	0.0005825707339681
P08670	Q8IY26	0.0005825700936838
Q99623	Q9BY42	0.0005825680564157
O00182	P42677	0.0005825674161314
P62191	Q9Y295	0.0005825654952786
P12004	Q9BXP5	0.0005825643893331
P27708	Q9NVV0	0.0005825636326335
P60660	Q9Y5U4	0.0005825636326335
Q86YV9	P62136	0.0005825630505569
Q6YHU6	P22061	0.0005825625266879
P40926	P52756	0.0005825561820529
P62937	O43557	0.0005825561820529
Q9UJ68	Q15046	0.0005825561820529
Q8NI32	P60842	0.0005825561820529
Q13519	P60842	0.0005825561820529
P40926	Q9UBN7	0.0005825561820529
P62937	Q9UHV2	0.0005825561820529
Q9NVM1	P12277	0.0005825561820529
O95817	P63173	0.0005825554253533
P62829	Q13418	0.000582555308938
P62249	P24539	0.0005825524567626
P52815	Q13015	0.0005825500120408
Q9NZ63	P52292	0.0005825488478876
O15400	Q15366	0.0005825475091114
P50750	Q13510	0.0005825474509038
P06748	P23280	0.0005825460539199
O60568	Q13263	0.0005825459375046
P62753	P25101	0.0005825457046739
P62244	Q5VU43	0.0005825457046739
O14645	Q15084	0.0005825450643897
Q8N128	P61313	0.0005825437838211
P25788	Q13557	0.0005825411062687
O94979	Q9Y6G9	0.0005825409316457
Q92841	Q53T94	0.0005825404077768
Q01105	P43246	0.000582538137678
P55036	Q9UK76	0.0005825374973937
P54819	Q9H7B4	0.000582534878049
Q6ZQR2	P42677	0.000582534878049
P55854	Q15397	0.0005825337138958
Q8WWY3	P55036	0.0005825336556881
P25205	P63208	0.0005825327243655
P22314	P11940	0.0005825322587043
O14744	P53779	0.0005825307453051
Q96MW5	P36871	0.0005825305706821
Q9H5K3	Q02790	0.0005825299886055
O76071	Q01130	0.0005825298139825
Q9UMX0	Q09161	0.0005825287080369
O95072	Q96PK6	0.0005825286498293
P00749	P38919	0.0005825284169986
P33993	Q8NHQ9	0.0005825265543535
Q13740	P62917	0.0005825239350087
O60478	P31153	0.0005825239350087
Q15365	P78410	0.0005825221305713
P46783	Q5M9Q1	0.0005825219559483
P12277	O14737	0.0005825200933031
P08708	P61769	0.0005825197440572
Q07001	O43143	0.0005825184634886
Q8NBJ5	P49770	0.0005825174157507
Q16890	P09651	0.0005825150874443
Q9BQP7	Q92688	0.000582514971029
Q9BSE5	Q9Y3F4	0.0005825149128213
Q9Y3F4	O95567	0.0005825149128213
Q9H4K1	P09211	0.0005825126427225
P51571	Q13033	0.0005825097905471
P62424	Q93084	0.0005825078114867
Q9NPC4	P62241	0.0005825073458254
Q86VH4	O43809	0.0005825065891258
Q9BXJ9	Q8WVY7	0.0005825046100653
Q13888	P17987	0.0005825032712891
P62841	P55036	0.0005825026892125
P17844	Q9NR45	0.0005825022235512
Q15084	O75897	0.0005825019325129
Q9BQ04	P49411	0.0005824985564686
Q7L0J3	O14744	0.0005824965192005
P12268	Q9NZL9	0.0005824964027851
Q9Y333	P15374	0.0005824960535392
P62875	P83731	0.0005824952968396
Q8NC51	O60906	0.0005824951222166
O75431	P62906	0.0005824948893859
P55795	Q6UWQ5	0.0005824911640956
P55795	Q9Y5G8	0.0005824911640956
P08237	P63104	0.0005824908730573
P12644	Q00839	0.0005824905238114
P84085	P12270	0.0005824898835271
Q9Y6H3	P31946	0.0005824883701279
Q9UM54	P62714	0.000582487671636
O95429	Q04771	0.0005824875552207
Q13283	Q9UL42	0.0005824866238981
P0C0S8	P28066	0.0005824860418215
Q66LE6	Q00839	0.0005824852269142
P50914	P30086	0.0005824828986078
P14314	P07384	0.0005824823165312
Q9NQY0	O43809	0.0005824816762469
Q99447	Q15370	0.0005824796389788
P07355	P61073	0.0005824795225635
P49327	Q9HC23	0.0005824787658639
Q6UXN9	P62913	0.000582477019634
O43684	O60783	0.000582474109251
Q8IXB1	Q6PEY0	0.0005824725958518
Q9UQ10	P55072	0.0005824725958518
Q8NAU1	Q15046	0.0005824725958518
Q6UWR7	P00491	0.0005824724794365
Q16831	P61088	0.0005824701511301
Q02790	O75323	0.0005824689287692
Q9UKK9	P00492	0.0005824665422551
P18669	Q9NRX1	0.0005824660183861
Q9NYF3	P09622	0.0005824633990414
P42677	P53611	0.0005824613617733
Q8WXK3	P36639	0.0005824581603519
Q9Y5Z7	P62280	0.0005824581603519
Q9H7B4	Q9Y265	0.0005824575200676
P07339	Q9Y2U9	0.000582456937991
Q9NQ34	P52565	0.0005824568797834
P19387	P62899	0.0005824567051604
Q9UPZ9	O95816	0.0005824550753459
Q14974	Q9BRQ4	0.0005824549007229
O75439	P16989	0.000582453503739
O15481	P12956	0.0005824530962854
P28288	Q9UBQ5	0.0005824525142088
O14979	Q9NR28	0.0005824524560011
Q9NPH2	Q9BTL3	0.0005824505351483
399669	Q9HA64	0.0005824477411806
Q96PK6	Q8N205	0.0005824472173117
P12004	Q9NUC0	0.0005824472173117
P62906	P78318	0.0005824451218359
O75528	P54819	0.0005824448307976
P60866	Q9H079	0.0005824427935294
80086	Q6P3S1	0.0005824427935294
80086	Q9Y3E2	0.0005824427935294
Q9BX68	P08865	0.0005824426771141
Q8N5C6	Q09666	0.0005824409308843
P49368	P54920	0.0005824399995617
O43175	Q9NTM9	0.0005824397085234
P10412	Q969J2	0.0005824391846545
P38919	O14598	0.0005824364488944
P52272	P02458	0.0005824360414408
P26641	O75330	0.0005824352847412
P32119	P35268	0.0005824349354952
Q9Y3C8	P41252	0.0005824344698339
P62079	P60866	0.0005824343534186
Q9BYV6	P63244	0.0005824343534186
P08319	80086	0.0005824343534186
P52799	P39019	0.0005824343534186
P60866	Q2TBC4	0.0005824343534186
P60866	Q8N9B8	0.0005824343534186
Q96AH8	P60866	0.0005824343534186
80086	Q92731	0.0005824343534186
Q5T0J7	P60866	0.0005824343534186
O60656	P60866	0.0005824343534186
P84090	Q8WV48	0.0005824343534186
P60866	Q13239	0.0005824343534186
80086	Q4KMQ1	0.0005824343534186
80086	Q5M9Q1	0.0005824343534186
Q8NFG4	P60866	0.0005824343534186
P60866	Q8TD06	0.0005824343534186
P60866	Q96DC7	0.0005824343534186
P23469	P62826	0.0005824343534186
Q03181	P84090	0.0005824343534186
P26373	P05154	0.0005824343534186
Q15814	P60866	0.0005824343534186
Q63HM2	P60866	0.0005824343534186
P62826	O75596	0.0005824343534186
80086	P0DML2	0.0005824343534186
P60866	P17752	0.0005824343534186
Q15466	P60866	0.0005824343534186
Q16653	P84090	0.0005824343534186
Q9H765	P39019	0.0005824343534186
Q9H8M7	P84090	0.0005824343534186
80086	Q8NA54	0.0005824343534186
Q13702	P60866	0.0005824343534186
P62826	Q64LD2	0.0005824343534186
P62826	140564	0.0005824343534186
P62826	Q7Z6V5	0.0005824343534186
P40926	O75394	0.0005824329564347
Q5VV52	Q15046	0.0005824329564347
P05388	Q9NS25	0.0005824329564347
201181	P49411	0.0005824329564347
Q8NCA9	Q06830	0.0005824329564347
Q15046	P07288	0.0005824329564347
Q00839	Q15848	0.0005824329564347
Q9H0F6	P52597	0.0005824329564347
Q06830	Q14002	0.0005824329564347
P60842	Q96N28	0.0005824329564347
Q14003	P22061	0.0005824329564347
P40926	Q7Z2G1	0.0005824329564347
Q8NCV1	Q06830	0.0005824329564347
P22314	Q02410	0.0005824329564347
Q99729	Q5M9Q1	0.0005824316176585
Q96MX6	P00338	0.0005824314430356
Q15181	Q8IYQ7	0.0005824270192533
Q7Z4U5	P30050	0.0005824262043461
Q9ULV4	Q86XL3	0.0005824259715154
O14893	P12004	0.0005824244581162
Q92785	P78527	0.0005824243417009
P28074	P06748	0.0005824237014167
Q8N163	Q12834	0.0005824224790558
Q8IVS2	Q5T5P2	0.0005824206746183
Q96BY7	P31942	0.000582420034334
O00154	P18124	0.0005824175896123
Q7L985	P50395	0.0005824173567816
Q8NG27	Q09666	0.000582416949328
P32314	O43615	0.0005824163090437
Q9Y3L5	Q15233	0.0005824146792292
Q96BH1	P19474	0.0005824139807373
Q10570	P11309	0.0005824118270538
P22314	Q96BP3	0.0005824115360155
P08861	P52565	0.0005824099644087
P04843	P09105	0.0005824088002555
O43148	P07900	0.0005824086838401
Q13162	Q9UIX4	0.0005824081017635
P04406	O95218	0.000582403736189
P20290	P42025	0.0005824034451507
Q16543	P13639	0.00058240321232
P61158	Q6ZVM7	0.0005824007093906
Q13442	Q9H0I3	0.0005823988467454
Q13442	O14798	0.0005823988467454
P45974	Q96S59	0.0005823979154229
Q13438	P25789	0.0005823972169309
P30084	P35998	0.0005823971587233
Q16718	Q00610	0.0005823959945701
Q9Y6A5	Q9UKV8	0.0005823944811709
Q92598	Q9ULW8	0.0005823928513564
Q13283	O14832	0.0005823926185257
P23508	P18124	0.0005823905812576
O43399	Q14232	0.0005823895917274
P51991	P05091	0.0005823877872899
P62249	Q9Y680	0.000582386914175
O00159	P68400	0.0005823861574754
Q9NPH2	Q8TBE7	0.0005823848186992
O60291	P62244	0.0005823837127536
P08579	P41227	0.0005823825486004
Q9P0W2	Q9Y3F4	0.0005823807441629
Q8WUM4	Q8N8J7	0.0005823795800097
P32119	O95361	0.000582379347179
P32119	Q5GFL6	0.000582379347179
P13797	P36873	0.0005823791725561
Q07666	O95831	0.0005823781248182
Q9BUL9	O00571	0.0005823774263262
P55058	P26599	0.0005823766696266
Q8IVW6	Q15046	0.0005823761457577
Q9BUF5	P16949	0.0005823748069815
P84996	P63208	0.0005823708488605
P62993	Q9NPF4	0.0005823706742376
P31785	P24752	0.0005823675892315
Q5VV42	P15531	0.0005823673564009
Q13765	P22748	0.0005823665997013
Q8WXD5	2197	0.0005823663668707
O00231	P19338	0.0005823662504553
Q99959	P09874	0.000582363049034
P08758	Q9H5N1	0.000582362350542
P26447	P98179	0.0005823606625199
Q9UHY1	Q15436	0.000582359789405
P61981	P12036	0.0005823594983667
Q9ULJ1	P27635	0.0005823585670441
Q53GS9	Q8TC12	0.0005823572282679
Q96BN2	P35573	0.0005823557148687
P61081	P61604	0.0005823550163768
Q9BY11	Q15046	0.0005823524552397
Q15404	Q00325	0.0005823516985401
Q10570	Q5VIR6	0.0005823501851409
P11940	Q9Y450	0.0005823482060804
P36578	Q99946	0.0005823471583425
O43847	Q9NZL9	0.0005823462852276
Q6IPU0	O43447	0.0005823418614454
Q9UKX7	Q09666	0.0005823416868224
P54922	P62241	0.0005823411047458
Q08380	Q6UB35	0.0005823409883305
Q7Z417	P49327	0.0005823405808769
P36957	P48507	0.0005823401734232
Q86TS9	O00571	0.0005823401734232
Q9Y3A2	Q16543	0.0005823401734232
Q86VY9	P30101	0.0005823393003083
P46783	Q8NI08	0.0005823379615321
O15212	P61158	0.0005823373794555
Q9Y2Z4	P41227	0.0005823359824717
O14639	P25398	0.0005823351675644
P50613	P83731	0.0005823348765261
Q9GZZ1	O00299	0.0005823337123729
Q6IPR3	O43143	0.0005823336541652
Q14157	P09110	0.0005823335377499
Q93034	P49642	0.0005823334795422
Q14141	P48047	0.0005823333631269
Q99742	P13667	0.0005823298124596
P49458	P30101	0.0005823277169838
Q5VWZ2	P63220	0.0005823265528306
O14972	P27348	0.0005823258543387
P68371	Q15046	0.0005823251558467
Q13363	Q1KMD3	0.0005823249230161
Q13268	P47897	0.000582322361879
P50750	Q9NRW7	0.0005823192186653
P00558	Q8TAP9	0.0005823154351674
P24522	P00558	0.0005823154351674
P00558	Q8WU39	0.0005823154351674
P05023	P06702	0.0005823132814839
Q8IXB1	P20815	0.0005823107785545
O43189	P30040	0.0005823060637339
Q8WXK3	P62917	0.0005823060637339
Q8WXK3	P30040	0.0005823060637339
O43521	P30041	0.000582305365242
P0DP24	Q8TF39	0.000582305365242
Q6PHR2	P62424	0.0005823043175041
Q15181	O60478	0.0005823040846735
P62829	Q08AM6	0.0005823030951432
P49321	P78310	0.0005823008832521
Q13432	Q12931	0.0005823007086291
O14972	P62263	0.0005823004175908
P14314	Q96L91	0.0005822994862683
P48594	P62753	0.000582298671361
Q8IXB1	Q969U7	0.0005822980892844
Q9UQ80	O75792	0.0005822972161695
Q02985	P62140	0.0005822961684316
P13667	Q8NHQ8	0.0005822945968247
Q8NDN9	Q5KU26	0.0005822940729558
P54727	O75493	0.0005822931998409
P61254	Q9GZP4	0.0005822926177643
Q9UKX7	P06241	0.0005822878447361
O75390	Q969X6	0.0005822878447361
P14138	Q14157	0.0005822877283208
P61086	Q15907	0.0005822869716212
P14866	O14519	0.0005822867387905
P48556	P31946	0.0005822863313369
Q13505	O00469	0.0005822859238833
Q04837	P19652	0.0005822848761454
Q9UBU2	P27816	0.0005822848761454
Q9H0D6	Q06830	0.0005822840030305
Q96PK6	P61586	0.0005822837119922
Q9Y221	Q10713	0.0005822834791615
Q9UJV9	P00797	0.0005822834791615
O60884	P51532	0.0005822832463309
Q9ULV4	Q9NX08	0.0005822824314236
Q9GZS3	P49792	0.0005822819657623
O43172	O43809	0.0005822819075547
P37802	P35227	0.0005822817329317
P62993	O75896	0.0005822812090627
O95639	Q04837	0.0005822810344398
Q96KC9	P09496	0.0005822798702865
P04843	Q15631	0.0005822791717946
O43707	Q8N9P6	0.0005822781822644
O43707	P43362	0.0005822781822644
P27708	P49760	0.0005822781822644
P21580	Q14974	0.0005822779494337
P50454	A6NDY0	0.0005822770181111
P04040	Q92890	0.0005822769599035
O43175	O14640	0.0005822769599035
Q3ZCQ8	P10644	0.0005822768434882
Q9UHX1	P62263	0.0005822767270728
Q99439	Q9UHV9	0.0005822752136737
P32119	O60828	0.0005822741659358
Q8TEM1	Q96DR7	0.0005822741659358
Q8N9N8	Q9H773	0.0005822740495204
P08559	P41252	0.0005822702078148
P78417	Q9NPD3	0.0005822683451697
Q9NP64	Q00796	0.0005822683451697
Q9UBS4	P78417	0.0005822683451697
P15880	Q3SXM5	0.0005822677630931
P35573	O15481	0.0005822649109177
P35573	O75112	0.0005822649109177
Q8N2R0	P30101	0.0005822649109177
O60506	P07992	0.0005822643288411
P62826	Q96KN2	0.0005822629318572
P26373	Q9NP31	0.0005822629318572
Q7Z4W1	Q9BUJ2	0.0005822629318572
P12004	Q9Y237	0.0005822625826112
P14314	Q8N4H0	0.0005822603707201
P55795	P61201	0.0005822602543048
P38919	Q9GZQ3	0.0005822599632665
Q07001	P30040	0.0005822599632665
P62993	Q96A58	0.0005822599632665
Q9BZB8	P25787	0.0005822595558129
Q8IXB1	Q9Y316	0.0005822584498673
P05455	Q96LB3	0.0005822576931677
Q04837	O95772	0.0005822568782605
Q9H936	P49721	0.0005822560051456
P50225	Q15046	0.0005822550156153
P78371	Q8N3U4	0.0005822548409923
Q07960	P31153	0.0005822538514621
Q9NWV4	P04181	0.0005822527455165
O60218	P30041	0.0005822521052323
P50395	O60293	0.0005822504754178
Q86W74	P38919	0.0005822494858875
P22392	O75379	0.0005822474486194
Q13492	Q8TAQ2	0.0005822457023896
P09429	Q9UNF0	0.0005822454695589
P09622	Q8NBX0	0.0005822445382364
P68104	Q969Z0	0.0005822442471981
O15547	P13667	0.0005822430830448
P16989	P00338	0.0005822398816235
P51659	Q9UHK0	0.0005822383682243
P05141	Q16384	0.0005822381936013
P19623	O75688	0.0005822374369017
P54819	Q9UNT1	0.0005822369712404
Q04724	P13667	0.0005822364473715
Q9NX70	Q9UK76	0.0005822359235025
Q9NR31	P13674	0.0005822352832183
C9JLW8	Q96IX5	0.0005822344101034
Q7LGA3	Q92841	0.0005822335369884
P62829	P04183	0.0005822330713272
Q9NZ01	P62913	0.0005822325474582
Q8TEM1	Q9NPF7	0.0005822322564199
P50454	Q8WUD1	0.000582231383305
P31153	Q96GD4	0.000582231383305
Q9Y680	P53999	0.000582231208682
Q8IYB8	P62258	0.000582231034059
P25788	P68104	0.0005822302191518
Q9BWL3	O14602	0.0005822293460369
Q13442	Q9P1W8	0.0005822292878292
P0DP24	O43240	0.0005822289967909
Q7KYR7	P21333	0.0005822287057526
Q01105	Q12805	0.000582227949053
Q01105	P01350	0.000582227949053
441058	Q15369	0.000582227949053
Q9UKL6	P40925	0.000582227949053
Q13636	Q15369	0.000582227949053
Q01105	Q711Q0	0.000582227949053
Q15369	Q86VY9	0.000582227949053
P51648	P60174	0.0005822275415994
Q13510	Q15366	0.0005822269595228
Q04837	O43768	0.000582224340178
P12268	P30048	0.0005822227103635
Q9Y3I0	Q8NA54	0.000582221255172
O15063	P30048	0.0005822193925268
P07306	P52272	0.0005822175298817
P51878	O00299	0.0005822167149744
Q13162	Q9H5H4	0.0005822158418595
Q8N122	O43143	0.0005822153179906
Q96S55	Q8IVW1	0.0005822150851599
Q16531	Q9NW13	0.0005822143284603
Q96CS2	P00390	0.0005822112434543
P18206	P61024	0.0005822111852467
P13674	P07307	0.0005822099046781
Q5VV41	P13667	0.0005822061793878
P22314	Q96HF1	0.0005822061793878
O60487	P49411	0.0005822061793878
Q8WXA3	P41252	0.0005822057137265
Q49A92	Q01085	0.0005822054226882
Q9UNL2	O00299	0.0005822054226882
Q8IXB1	O15541	0.0005822051898576
Q96J42	P62750	0.0005822039674967
P30153	Q9H2H8	0.000582201348152
P48637	P41252	0.0005822010571137
Q04323	P61313	0.000582200475037
Q92785	P51571	0.0005821984377689
P11940	Q14195	0.0005821944214403
O14818	P35268	0.0005821934901177
Q8NBN7	P23284	0.0005821931408718
A0PJW6	Q04837	0.0005821931408718
Q9Y2S7	Q9BQ65	0.0005821930826641
P61353	P30279	0.0005821927916258
Q96SB4	P13807	0.0005821916856803
P13598	P09211	0.0005821892409585
P26641	P02763	0.0005821892409585
Q8TCB7	P09211	0.0005821892409585
Q9UHN1	P31040	0.0005821883678436
Q9H813	Q15149	0.0005821883096359
Q16610	O95433	0.000582187087275
Q92973	P62875	0.0005821859813295
O00764	Q96QG7	0.000582181091886
Q9Y678	P25788	0.0005821802187711
P51991	Q3KNT9	0.0005821793456561
P43115	P53396	0.0005821785889565
Q96SL4	Q96PK6	0.0005821785889565
P01042	Q14103	0.0005821785889565
Q9BT78	P53396	0.0005821784143336
Q9BVI0	P53992	0.0005821766098961
O43447	Q5TBK1	0.0005821755621582
80086	Q96M60	0.000582173874136
Q9Y3F4	O60664	0.00058217352489
P11245	P17844	0.0005821711965836
Q9NY33	Q9NR45	0.0005821710801683
O15514	Q09666	0.0005821707309223
Q96LA8	Q13151	0.0005821700324304
Q52LW3	P25398	0.0005821696249768
Q96KG9	P58107	0.0005821694503538
P30838	P34932	0.000582167529501
Q86YR5	O60884	0.000582164269872
Q9Y5M8	P53999	0.0005821638624183
P11234	P09651	0.0005821613012813
P36957	Q01850	0.0005821608938276
Q13155	Q9ULV4	0.0005821593804284
P62241	O60880	0.0005821589729748
Q9Y224	O00748	0.0005821586237289
Q13162	P40937	0.0005821564700454
P61758	Q5JVF3	0.00058215361787
O00232	O95758	0.0005821506492793
Q9GZS0	Q99623	0.0005821506492793
P13798	Q9BU76	0.0005821504164487
Q14444	Q9H1M0	0.0005821498343721
Q5T686	P31946	0.0005821498343721
O95696	P09211	0.0005821498343721
P0DP24	O15516	0.0005821498343721
Q9HA64	O60925	0.0005821497761644
P17812	Q9Y3I1	0.0005821476224809
P58340	Q99832	0.000582146574743
Q96GW7	Q96CT7	0.0005821462254971
P32119	Q3I5F7	0.0005821461672894
P26373	Q92973	0.0005821457598358
Q3KP22	P04080	0.0005821440718136
Q14940	P40925	0.0005821425584144
Q9H773	Q96JC9	0.0005821422673761
Q9NZQ9	Q00839	0.0005821417435072
Q15046	Q8TER5	0.0005821417435072
P41222	Q06830	0.0005821417435072
P49755	P08865	0.0005821416270919
Q9Y4L1	P06730	0.0005821410450153
Q9NWM3	Q9UPQ9	0.000582140230108
Q9Y2C2	P60709	0.0005821395898237
O60518	Q9BUJ2	0.0005821383674629
Q9H993	Q99615	0.0005821372033096
P50750	Q96PP8	0.0005821362137794
Q9UL40	P40925	0.0005821334198117
Q8WYL5	O14744	0.0005821328377351
Q9BRT2	P39019	0.0005821321392431
Q08211	Q8TAP9	0.0005821313243359
O95757	Q9BYW2	0.0005821291706524
P14866	P42025	0.0005821285303682
Q09028	P04080	0.0005821282975375
O15027	Q9UHB9	0.000582126318477
O14979	Q3SXZ7	0.0005821259692311
Q9HC36	Q96HS1	0.0005821259110234
Q13547	Q9NPJ6	0.0005821252125315
Q53S58	Q06830	0.0005821250379085
Q01105	P10644	0.0005821246304549
P37802	Q96D09	0.0005821245140396
Q04917	P52209	0.0005821223021484
Q13283	Q9NVH1	0.0005821192753501
Q9NRZ9	Q02878	0.0005821175291202
P13010	Q03154	0.0005821164231747
Q99497	P57678	0.000582113629207
O95644	Q92945	0.0005821135709993
P22314	O43818	0.0005821128725074
P31213	P35222	0.0005821124650537
P61981	O75391	0.0005821110098622
P17096	Q6A162	0.0005821110098622
Q9UBQ0	P62310	0.0005821090890094
Q92889	P52597	0.0005821076338179
P10746	Q9UKF6	0.0005821074591949
Q9NRN7	Q9UKV8	0.0005821071099489
Q9Y262	P0DP24	0.0005821070517413
Q5SQI0	P84098	0.0005821054219268
P11142	O14787	0.0005821044906042
Q9BXG8	Q86X55	0.0005821039667353
P12277	Q96FX7	0.0005821036174893
P18124	Q15907	0.0005821030354127
P26599	Q15008	0.0005821023369207
Q86XI6	Q14103	0.0005820980295538
P50990	Q6UX27	0.0005820977385155
Q494U1	O43707	0.0005820977385155
P84098	Q9UK76	0.0005820975056849
Q9NVN8	C9JLW8	0.0005820962251164
Q13442	Q9BQA1	0.0005820951773785
P84090	Q8WVD5	0.000582093372941
P21912	Q5JR59	0.0005820926162414
P81877	Q01813	0.0005820906953886
Q99871	P61981	0.0005820876103825
Q99497	Q3SYB3	0.0005820870865136
Q99497	O95922	0.0005820870865136
P49756	P49411	0.0005820854566991
P35869	P31153	0.0005820846999995
Q3B8N2	P53396	0.0005820841179229
P82932	P21796	0.0005820807418785
O76075	Q07020	0.0005820805090479
P22314	P07737	0.000582079112064
Q9H6R0	O43707	0.0005820782971568
P26373	Q14943	0.0005820782971568
O60296	P15531	0.0005820780061185
Q14168	P52292	0.0005820762598887
Q9Y3E7	Q14697	0.0005820757360197
P35080	Q9Y294	0.0005820748629048
O14950	Q8NDW8	0.0005820747464895
P62266	P0DP24	0.0005820718361064
Q13573	P36639	0.0005820703809149
O94886	P11310	0.0005820681690238
Q92841	Q9H2K0	0.0005820665974169
P31040	P62910	0.0005820649676024
P26373	Q8N8Q3	0.0005820634542033
O00232	Q4G0F5	0.000582062464673
O76096	P23396	0.0005820617661811
P18669	P33947	0.0005820599035359
Q9BSQ5	O43707	0.0005820590886287
Q04828	P24534	0.0005820590886287
Q9H4A6	Q15024	0.0005820581573061
80086	Q8IWB9	0.0005820574588142
80086	P57052	0.0005820574588142
Q9UN36	P62263	0.0005820569931529
P21333	P07384	0.0005820561782456
Q5T653	P17096	0.0005820528022013
Q13895	Q96HY6	0.0005820511141791
Q29RF7	O14744	0.0005820490187034
Q9NXR8	P09651	0.0005820490187034
Q16610	Q9Y230	0.0005820489604957
P22102	Q92466	0.0005820471560582
P62263	P55072	0.0005820463993586
O75122	Q9UNS2	0.0005820451769977
P31040	Q15506	0.0005820424412377
P20839	P26641	0.0005820421501994
P51991	Q9Y2T4	0.0005820416263304
Q8TAV3	P24534	0.0005820416263304
Q9NUV9	P05388	0.0005820396472699
P31040	Q9BQ75	0.000582038774155
P33991	Q13813	0.0005820359219796
Q6IAN0	Q13347	0.0005820352816954
O43929	Q9BQA1	0.0005820341175422
P09923	P61247	0.0005820315564051
P62829	Q5SXH7	0.0005820302176289
P07355	Q6IBW4	0.0005820299847982
P53007	Q15436	0.0005820278893224
Q13642	P62750	0.0005820276564918
P05549	P52597	0.0005820261430926
Q96A84	P0DP24	0.0005820258520543
Q03154	P30086	0.0005820250371471
Q8N5D0	O14602	0.0005820205551572
P02545	Q9NVV0	0.0005820197402499
P30084	Q13895	0.0005820196820423
O75843	P19474	0.0005820185760967
P42574	P14314	0.0005820185760967
Q92466	P31947	0.0005820185760967
O75478	Q5T5P2	0.0005820185760967
Q9NR30	P27348	0.0005820177611894
Q04917	Q9UNS2	0.0005820171209052
P36507	Q9Y6G9	0.0005820167716592
Q9Y6H3	O95429	0.0005820165388286
P33241	Q15084	0.0005820164806209
P35232	Q9Y496	0.0005820164224132
P49327	Q14943	0.0005820161895826
P51610	Q9H4E7	0.000582015956752
O95931	P09651	0.0005820153164677
P51610	Q9NZ43	0.0005820143851451
P07339	Q9H7H0	0.0005820132209919
P17858	P30520	0.0005820117075927
Q92841	Q9UKS6	0.000582009088248
Q9NPF4	P62910	0.0005820090300403
O15182	Q02809	0.000582008913625
Q99729	O14867	0.0005820081569254
Q13454	P18859	0.0005820079823024
P24928	O75390	0.0005820071673952
P62841	Q13155	0.0005820070509798
P14416	P35573	0.000582004955504
P32119	P12319	0.0005820034421049
P83436	Q9Y265	0.0005820034421049
Q92598	P51948	0.0005820032674819
Q96F86	P12004	0.0005820015794597
Q9UPQ9	Q96MA1	0.0005820005899295
O60832	Q7L2H7	0.0005819993093609
Q68D91	Q14103	0.0005819989019073
Q9Y450	P31939	0.0005819974467158
Q9UNM6	P27694	0.0005819970392622
Q96B02	P68371	0.0005819966900162
Q9Y2Q5	O75390	0.0005819966318085
Q2TAK8	P30041	0.0005819962825626
P62249	Q9UC07	0.0005819936632178
P49750	P07737	0.0005819928483106
O43169	P52292	0.0005819926736876
Q8WU76	P67809	0.0005819899961352
Q9UJZ1	Q13033	0.0005819898215122
P26641	P43005	0.0005819872021675
Q9H078	O94832	0.0005819866782985
Q92804	Q9NPF4	0.0005819864454679
Q9H871	O00159	0.0005819858051836
Q15024	P35998	0.0005819854559376
Q9NU23	Q15046	0.00058198539773
P30044	P16152	0.000581985048484
P38159	P54819	0.0005819830112159
Q15029	Q96EH3	0.0005819815560244
P50750	O43504	0.0005819804500788
P00558	P48788	0.0005819796351715
Q8NG27	P05387	0.0005819795187562
P26641	P00441	0.0005819792277179
Q99436	Q9UPQ9	0.0005819791695103
P10696	P30040	0.0005819790530949
O95389	P30040	0.0005819790530949
O60225	P30040	0.0005819790530949
Q9HAW8	P30040	0.0005819790530949
Q9NPH2	Q9UHB9	0.00058197817998
P34896	P07741	0.0005819770158268
P28074	P31942	0.0005819767829962
Q9NXR7	P52292	0.0005819759680889
Q04837	P78346	0.000581974920351
P62241	Q6PI98	0.0005819734651595
Q96JG6	O00571	0.0005819721263833
Q15697	Q07020	0.0005819695070385
P04179	Q5T4D3	0.0005819690413773
P51884	P29692	0.00058196822647
P09012	P24539	0.0005819672951474
P02671	P52292	0.0005819666548632
P46439	O00571	0.0005819661892019
Q96S55	Q2MV58	0.0005819649086333
Q9HAN9	P10644	0.000581964792218
2197	Q15818	0.0005819646758027
P55209	Q16878	0.0005819643265567
Q86WT6	Q15369	0.0005819643265567
O43684	P08240	0.0005819626967422
Q9Y383	P11441	0.0005819610669277
O43447	Q8TDX5	0.0005819603102281
P10696	O43447	0.0005819603102281
Q9NZD2	O43447	0.0005819603102281
Q9UBN1	P24752	0.0005819600191898
P62829	Q06141	0.0005819593206979
Q92841	Q8N140	0.0005819581565447
Q96AH8	P0DP24	0.0005819579819217
Q92621	Q9H944	0.0005819576326757
Q8IW75	P25705	0.000581954489462
Q14247	P39019	0.0005819541984237
P60866	Q6P4E1	0.0005819538491778
P33947	O43491	0.0005819526850245
O43447	Q9BRK0	0.0005819526268169
Q02543	Q9UDW3	0.0005819525686092
Q6PKH6	P62701	0.0005819521029479
P62191	P61218	0.0005819508223794
P62495	Q9BQG0	0.0005819502403028
Q99497	P00966	0.0005819500074721
Q56P03	P62136	0.0005819498910568
Q99567	Q9Y265	0.0005819491343572
Q9Y4L1	Q9Y5K5	0.000581948144827
Q9UBC2	P30048	0.0005819470970891
Q9Y6G9	P16989	0.0005819470970891
Q96B02	P49327	0.0005819470970891
Q9HB71	Q96KC2	0.0005819470388814
P17844	P05165	0.0005819470388814
Q9Y237	Q9HCS7	0.0005819462239742
P15407	Q9BQA1	0.0005819461075589
Q99445	Q9Y3I0	0.0005819460493512
O00232	Q16543	0.0005819457001052
Q04917	Q9H910	0.0005819441284984
Q9UM54	Q15120	0.0005819438956677
P49736	P41250	0.0005819431971758
Q96FT9	P50402	0.0005819425568915
P39019	Q96NU7	0.0005819421494379
Q9BYE7	P62753	0.0005819417419843
P32119	Q15884	0.0005819411599077
Q9UKN8	P50395	0.0005819411017
Q13409	P30101	0.0005819407524541
P40616	P38646	0.0005819397047162
P07355	Q9GZT5	0.0005819392972625
O96019	O43615	0.0005819388898089
Q9BYE7	Q9NZ01	0.0005819386569783
Q9NS69	O14818	0.0005819380749017
P0DPH7	P0DP24	0.0005819375510327
Q9Y294	Q9BQ70	0.0005819366197101
P36873	Q9Y2B0	0.0005819350481033
Q9BQ67	P12956	0.0005819349898956
P48556	P05387	0.000581934757065
Q9UHB4	Q9UKF6	0.0005819318466819
Q9UKF6	P28325	0.0005819318466819
Q9NPH2	Q9BUL8	0.0005819274228997
Q9P2W9	O00303	0.0005819251528009
O00339	P50750	0.0005819226498715
Q66LE6	P84090	0.000581921543926
Q8NEX6	P39019	0.0005819186335429
P35573	A6NED2	0.0005819184589199
P09429	Q8TB92	0.0005819182260893
P55884	Q9NVM6	0.0005819176440127
P60660	Q15056	0.0005819161888211
Q13362	P63173	0.0005819158977828
Q14894	Q02809	0.0005819149082526
Q9GZS3	P60510	0.0005819128709845
P08567	Q12931	0.0005819111829623
P04181	Q8NEY4	0.0005819111829623
Q8N443	Q9Y617	0.0005819111829623
Q9H9Y2	P30041	0.0005819110083393
O60296	P13639	0.0005819107755087
P22234	O75150	0.0005819095531478
Q06830	Q8TAQ2	0.0005819089710712
O14818	Q16822	0.0005819061771035
P55795	Q9H2J7	0.0005819057696498
O14764	P50502	0.0005819057114422
P62249	O95922	0.0005819039652124
Q04726	P30041	0.0005819036741741
P82979	O43707	0.0005819025100208
Q13765	P57088	0.0005819019861519
Q9H9S3	Q14847	0.0005819014622829
O43736	P22392	0.0005819000652991
O60404	P22061	0.0005819000652991
O95156	Q00839	0.0005819000652991
P29972	P19474	0.0005818977952003
P52701	P13807	0.0005818943027406
P09972	Q13033	0.000581893720664
P01911	P62140	0.0005818932550027
P28161	P30101	0.0005818924983032
P07737	P51648	0.0005818924983032
Q13895	Q3SY17	0.0005818924400955
Q9BY32	P23526	0.0005818914505653
P62241	Q8NFX7	0.0005818912177346
P05067	P25685	0.0005818899953737
P04792	Q9UHV2	0.0005818896461278
P61160	O60725	0.0005818895879201
P51991	Q5M9N0	0.0005818878998979
O95721	P35659	0.0005818869103677
Q8N4L4	P05141	0.0005818867357447
P05141	P35711	0.0005818867357447
O00764	Q7RTP0	0.0005818849895149
O00764	Q7Z442	0.0005818849895149
O00764	Q86X02	0.0005818849895149
Q96KV7	P27348	0.0005818841746076
Q9NZR1	P53992	0.0005818821955472
Q13442	Q8IUR7	0.0005818814970552
P23284	Q86TP1	0.0005818811478093
Q9Y3I0	Q5C9Z4	0.000581881031394
P55209	Q8N4C7	0.0005818807403557
P61964	Q8N2G4	0.0005818792269565
Q9UMS4	Q9Y6K0	0.0005818789359182
P27816	P35268	0.0005818785284645
Q92804	Q86VI3	0.0005818771314807
P29350	P52907	0.0005818766076117
P23284	Q8TEQ0	0.0005818752106279
Q9NS69	P20618	0.0005818745703436
Q9Y3F4	P40126	0.0005818738718517
Q9UKS6	P31040	0.0005818738718517
P52292	P52790	0.0005818738718517
Q96PK6	Q9Y2D0	0.0005818737554363
Q96PK6	Q9UBT3	0.0005818737554363
Q6ZWI9	Q96PK6	0.0005818737554363
Q04917	O15520	0.0005818732897751
Q04917	Q96CS7	0.0005818732897751
Q04917	Q6IPR3	0.0005818732897751
Q9Y574	Q04917	0.0005818732897751
Q14247	P15151	0.0005818728241138
P34932	P63104	0.0005818727659061
Q66K64	P62277	0.0005818720674142
Q562F6	P40925	0.0005818720674142
P15880	P35222	0.0005818714271299
Q96G28	P61978	0.0005818682839162
Q15084	P53582	0.0005818677600473
Q02952	P04637	0.0005818667123094
Q9UKX7	P08865	0.0005818626377731
Q99962	P31946	0.0005818624049425
Q15365	Q9H903	0.0005818619974888
Q7L0Y3	P14625	0.0005818614154122
Q9Y4Z0	P68104	0.0005818610079586
P25789	P02753	0.0005818588542751
Q96J02	Q15046	0.0005818583886139
P31150	O43809	0.0005818583304062
P07355	Q9HAW7	0.0005818582721985
Q969H8	Q9NX40	0.0005818575154989
Q9NQP4	Q02790	0.0005818554782308
P51991	P33993	0.0005818543722853
P17028	P15311	0.000581854081247
Q8WVZ9	Q9C005	0.0005818523932248
Q03701	O43707	0.0005818523350171
Q9Y2P8	O43768	0.0005818492500111
Q01518	Q9NW64	0.0005818484351038
O95478	Q07065	0.0005818467470817
Q8N4J0	Q99832	0.0005818447098135
P25788	A6H8Z2	0.0005818446516059
P50395	P46087	0.0005818444769829
Q13432	P07910	0.0005818420322611
P62701	Q8WXI4	0.0005818413337692
Q06830	Q9H9Z2	0.0005818407516926
Q9P2Y4	P30086	0.0005818394711241
Q13061	P62424	0.0005818394711241
P22314	Q13439	0.0005818391218781
P09104	P53396	0.0005818380159325
Q9UC07	P05388	0.0005818376666866
Q7Z3H0	Q00839	0.0005818376666866
Q99497	Q96HY7	0.0005818373174406
P62826	P54727	0.0005818353383801
Q9H0Y0	P31947	0.0005818342906422
P04844	Q15436	0.0005818341742269
Q8WZA0	P55209	0.0005818338831886
Q86TI2	O43615	0.0005818320787511
Q92973	A7E2Y1	0.0005818312638439
O60869	P18124	0.0005818279460072
P47874	P62140	0.0005818278877995
O94979	Q71RC2	0.0005818276549689
P13010	Q9BSB4	0.0005818271310999
O60506	O14907	0.0005818253266625
P11940	Q02410	0.0005818228819407
Q13283	Q9Y2V0	0.0005818228819407
Q8WYA1	P60842	0.0005818221252411
P15259	P07305	0.0005818211939185
Q9GZM5	Q9Y2B0	0.0005818203208036
O43639	O75369	0.0005818186327815
Q9NP81	P30040	0.0005818185163661
O43169	Q96K58	0.0005818185163661
Q08211	O14744	0.0005818180507048
Q8N5U6	P10515	0.0005818179924972
P50750	Q96PL2	0.0005818176432512
Q6L8Q7	Q496F6	0.0005818176432512
P50750	Q8TBG9	0.0005818176432512
O43395	Q9Y237	0.0005818175850436
P49915	P27348	0.000581816479098
P05120	P39019	0.0005818151985295
P16389	P23284	0.0005818150239065
Q9P031	P60709	0.0005818139761686
O75874	P30086	0.0005818124045617
Q8TBX8	P18124	0.0005818121135234
Q7KZ85	Q9NTJ3	0.0005818118224851
Q96EV8	P61353	0.0005818109493702
Q9BRV8	P61353	0.0005818109493702
P15311	P17844	0.0005818104837089
P22061	Q9BQG0	0.0005818097270093
Q96E52	Q92499	0.000581809435971
P49590	P55854	0.0005818083300255
P36957	Q8IX01	0.0005818082718178
Q15369	Q86T26	0.0005818079807795
P35268	Q9HAI6	0.0005818078643642
Q9UGB7	P35268	0.0005818078643642
Q8N336	P35268	0.0005818078643642
P35268	O95567	0.0005818078643642
Q08708	P35268	0.0005818078643642
P30039	P35268	0.0005818078643642
Q5T681	P35268	0.0005818078643642
P35268	Q9UQ72	0.0005818078643642
Q8WV35	P35268	0.0005818078643642
O00231	P26196	0.0005818078061565
P61353	Q01850	0.0005818075151182
O43175	O14576	0.0005818073404952
Q9Y4C8	P24752	0.0005818057106807
Q99615	O43175	0.0005818056524731
P16083	Q8TD91	0.0005818046629428
P16083	Q7Z6I8	0.0005818046629428
Q86SE8	P61457	0.0005818046629428
O95455	P23284	0.0005818046629428
P56537	O14668	0.0005818044301122
Q14168	P62244	0.0005818040226586
P62993	Q9UBH6	0.0005818040226586
P46777	Q96EF6	0.0005818014615215
Q8NBJ7	Q00796	0.000581796746701
Q93052	P53396	0.000581795873586
Q6P1J9	P49189	0.0005817951750941
Q15654	Q9Y295	0.0005817922647111
P26640	Q86YP4	0.0005817887722514
P12277	Q68D91	0.0005817876663058
Q16610	P36871	0.0005817859782837
P50750	Q9NUV7	0.0005817832425236
Q9GZU0	Q00839	0.0005817796336486
Q9UPQ9	Q96JE7	0.0005817783530801
Q9NWV8	P35232	0.0005817783530801
Q9UJZ1	Q5JTH9	0.0005817780038341
O14950	P15531	0.0005817757337354
P60842	Q9ULH7	0.00058177561732
Q96I27	P23528	0.0005817753262817
O75390	Q96HY6	0.0005817753262817
P62829	P57771	0.0005817734636366
Q70IA8	Q14974	0.0005817734636366
P62829	Q8IYX4	0.0005817734636366
P62829	Q9UBX0	0.0005817734636366
P16442	Q14974	0.0005817734636366
Q02878	P09972	0.00058177288156
Q9UBT2	Q13618	0.0005817717756144
Q6PCB8	P09429	0.0005817706696689
Q5JSH3	Q9UPQ9	0.0005817701457999
O75390	Q13239	0.000581769447308
Q86Y38	P22392	0.0005817692144773
P27540	P14314	0.0005817671772092
Q0PNE2	O43143	0.0005817670025862
O43148	Q09019	0.0005817670025862
Q13643	P60842	0.0005817667697556
Q02930	P04181	0.0005817665951326
Q13283	Q96LI6	0.0005817664205096
O14979	Q71U36	0.0005817651399411
Q16540	P26583	0.0005817647906951
Q8WW12	P53396	0.0005817639175802
P13674	Q9UQB8	0.0005817631608806
Q8TCT7	P61981	0.0005817628116346
Q96EP0	P26373	0.0005817621713504
Q86YL7	Q92688	0.0005817616474814
Q99788	Q92688	0.0005817616474814
Q06828	Q92688	0.0005817616474814
Q9HC44	Q99714	0.0005817568162456
Q9BY32	P08238	0.0005817564087919
Q12905	Q9HAV4	0.000581756234169
Q9UNM6	P36551	0.0005817548371851
P25205	O00232	0.0005817537894472
P00390	O60218	0.0005817536730319
Q15003	Q14241	0.0005817530327476
Q86UN6	Q13283	0.0005817521596327
Q567U6	P19388	0.0005817508208565
Q96CU9	P07910	0.0005817477940581
P42677	Q9BSL1	0.0005817459896206
Q9NX58	P63279	0.0005817455239593
P19174	P23284	0.0005817429628223
2197	P07195	0.0005817417404614
O00232	P18621	0.0005817380733788
Q08380	Q9H6T3	0.0005817380151711
Q93008	Q92905	0.000581735977903
P18850	P17066	0.000581735977903
Q9NY33	Q9Y315	0.0005817346973344
Q14691	P62258	0.0005817345227114
P17066	Q9Y221	0.0005817342898808
Q9NRX1	Q15008	0.0005817330675199
P06753	Q8NE79	0.0005817328928969
P11940	O43716	0.000581731845159
P54819	Q9NVA2	0.0005817315541207
P12004	Q96F24	0.0005817309138365
P31930	Q9Y3B7	0.000581728934776
P07203	Q9UBX3	0.00058172858553
Q15365	Q9NYA1	0.0005817280616611
Q96RY5	P12004	0.0005817280034534
Q9NPQ8	Q00839	0.0005817271885462
Q92734	P25788	0.0005817268975079
Q14966	P04406	0.000581725500524
Q99497	Q9H6Y2	0.000581725325901
Q9NVN3	P46777	0.0005817241035401
P62263	80761	0.0005817235796712
P48382	P83731	0.0005817235214635
Q10570	P41212	0.0005817206692881
Q01151	Q9Y3I0	0.0005817206692881
O60493	P00505	0.0005817188648506
O15355	Q5SRE5	0.0005817177589051
P54619	P62906	0.0005817175842821
Q14444	Q08209	0.0005817149067297
P09341	P09496	0.0005817125784233
Q96PK6	Q8WYA0	0.000581711763516
P26641	P56377	0.0005817111232317
P52209	Q86Y56	0.0005817102501168
Q86V81	Q16543	0.0005817096098326
Q96FE5	Q15370	0.0005817095516249
P31689	Q9H8H2	0.0005817089695483
Q92769	Q9UMS4	0.0005817075143568
O00764	Q92804	0.0005817062337882
Q14444	Q9UKR3	0.0005817053024657
Q9NX58	O14929	0.0005817030323669
P40227	Q8IZ21	0.0005817029741592
Q9BUA3	P50990	0.0005817025084979
P06493	P18859	0.0005817019264213
O00483	P55786	0.0005817012279294
Q96D46	P31943	0.0005816955235786
P61978	Q9Y478	0.0005816954071633
O00231	Q07666	0.0005816943012177
Q9BVA1	O14929	0.000581691856496
P09497	Q13362	0.0005816893535666
P61978	P08571	0.0005816852790303
645455	P52597	0.0005816852790303
Q96ST2	P21796	0.0005816838820464
Q9NQC3	Q00796	0.0005816830089315
P51151	Q9UKV8	0.000581681379117
P51157	P06748	0.0005816772463731
Q16799	Q96HS1	0.0005816764314658
Q9P0L0	P35520	0.0005816711927764
P24752	Q8WVJ9	0.0005816710181534
P22314	Q8NCA5	0.0005816697957925
O95757	P00558	0.0005816686316393
Q08380	P62714	0.0005816677585244
Q9H0U4	Q8TAT6	0.0005816670600324
Q53HC5	P49411	0.0005816635093651
P07339	Q9NYP9	0.0005816599004901
Q8IXB1	Q9UKY7	0.0005816593184135
Q8TEB9	P09211	0.0005816585035063
Q9BQ39	P40925	0.0005816569901071
P08579	P49005	0.0005816566408611
P22234	Q9BQ69	0.0005816560587845
O75144	P13639	0.0005816559423692
P63208	P36639	0.0005816557677462
Q13283	Q9NQX1	0.0005816519842483
P62266	Q9UI43	0.0005816501798108
Q9UPQ9	Q8NI36	0.0005816500633955
Q02040	P07737	0.0005816495395265
P36542	Q53RE8	0.0005816486082039
Q9UNM6	P16989	0.000581644999329
Q16576	Q13098	0.0005816420889459
Q9BXJ9	Q9UNH7	0.0005816419143229
P25789	Q8TC12	0.0005816397606395
P62753	Q9Y6K0	0.0005816388875246
Q13618	P07602	0.0005816374905407
P51991	Q7Z4Q2	0.0005816363845951
Q9UN86	Q7Z4Q2	0.0005816361517645
P0DML3	2197	0.0005816338816657
Q9NPA3	P10515	0.0005816316697746
Q8NC60	P14618	0.000581631436944
Q9GZZ1	Q9NZL4	0.0005816306802444
Q96DZ1	P07814	0.0005816303892061
P60842	P11226	0.0005816287011839
Q9H9A5	Q9Y2P8	0.0005816262564621
P42696	P50502	0.0005816256161779
P17174	Q9BUJ0	0.0005816252669319
Q9UKK6	P46776	0.0005816246848553
Q5JT25	P41091	0.0005816239281557
Q8N5C1	P62263	0.0005816234042868
P62263	Q9BQ13	0.0005816234042868
P38919	Q9Y5L4	0.0005816233460791
Q5TGY3	P09622	0.0005816232296638
P30153	P01008	0.0005816216580569
Q9GZT8	P31150	0.0005816198536194
Q9Y6A4	P06730	0.0005816188640892
O60828	P61604	0.0005816177581436
O00459	P04080	0.0005816164193674
Q2TAY7	P15151	0.0005816160701215
O43447	Q9NWB7	0.0005816155462525
Q9NVC6	Q9BUJ2	0.0005816143238916
Q8N5K1	P68371	0.0005816136253997
P62277	Q3B726	0.0005816126940771
P67809	Q9UJU2	0.0005816123448312
Q93034	Q8N680	0.0005816116463392
Q96LX8	P60842	0.000581610656809
P62701	Q9NYW3	0.0005816101911477
Q9NX78	Q04917	0.0005816098419018
Q13618	P0C0S5	0.0005816096090711
Q6ZMG9	P39019	0.0005816095508635
Q9HB71	Q13595	0.0005816092016175
O75643	O00541	0.0005816090852022
P26641	Q6P4A8	0.0005816082702949
O60909	P07686	0.00058160739718
O15514	P46777	0.0005816065822727
Q6P5R6	P25787	0.0005816062912344
Q9Y2Q3	Q9NYU2	0.000581604486797
P48643	Q15884	0.0005816042539663
Q8N5H3	O96019	0.0005816041957587
Q96AE4	O15371	0.0005816036718897
Q9BTM9	O43143	0.0005816029733978
P61254	P61201	0.0005816018674522
Q92843	P62258	0.0005816012271679
P07339	Q9NP92	0.0005816009361296
Q9UMX2	P07339	0.0005816009361296
P28066	Q8WUJ1	0.0005815984914079
P28074	O75794	0.0005815964541397
Q70IA8	P55072	0.000581594184041
P67812	P33316	0.0005815940676257
Q9BQ52	P11413	0.0005815940676257
Q8N3X1	P83731	0.0005815937765873
Q92804	P02647	0.0005815936019644
O60573	P05091	0.0005815933691337
P30101	Q9H0A8	0.0005815924378111
Q9Y3F4	P63244	0.0005815917393192
P35232	Q9H4I3	0.000581590400543
Q08211	Q9UK53	0.0005815903423354
Q9H8Y8	O95831	0.0005815898766741
Q9UI12	P62701	0.0005815863260067
Q15084	O75643	0.0005815847543999
Q14152	O14929	0.0005815846379846
Q9NZL9	P48637	0.0005815846379846
P61964	Q12980	0.0005815830081701
P07355	O43521	0.0005815826007165
Q9BTD8	Q9Y3F4	0.0005815817276015
P52272	Q9UKB3	0.0005815814947709
P50897	P52597	0.000581580621656
P43490	P55072	0.0005815803888253
P17844	Q9BUH6	0.0005815798067487
P38117	P53004	0.0005815796321257
Q9UHW5	P62191	0.0005815792828798
Q8WVC6	Q00839	0.0005815789918415
Q13162	Q9H967	0.0005815785843878
Q6P5R6	P98172	0.0005815780605189
Q6PCB5	Q96DI7	0.0005815777112729
P55884	P11766	0.0005815775948576
P13797	P60891	0.0005815766053274
Q9UN79	P62263	0.0005815755575895
Q86YR5	Q15019	0.0005815753829665
Q16181	Q7RTV0	0.0005815753829665
Q15884	Q16181	0.0005815753829665
Q9BUL5	Q9Y230	0.0005815745680592
P15153	Q9Y3F4	0.0005815736367367
Q8TCB7	Q9Y3F4	0.0005815736367367
Q8WWM7	P54819	0.0005815728218294
O60884	P53992	0.0005815718322992
Q9UQ88	P36578	0.0005815698532387
O14524	Q7Z6Z7	0.0005815695622004
O60711	Q9Y3F4	0.0005815683980472
P52292	Q9Y3E2	0.0005815683980472
Q16531	O95931	0.0005815671174786
Q15084	A1A4G5	0.0005815654294565
P25789	O94979	0.0005815650802105
O75771	Q04837	0.0005815644399262
Q6P5R6	Q7Z6J6	0.0005815639160573
Q15311	P10599	0.0005815623444505
P13667	Q9H8H3	0.0005815584445372
Q15417	P05556	0.0005815583863295
O43583	Q15019	0.0005815551267005
O00459	Q16181	0.0005815551267005
O60906	Q15019	0.0005815551267005
Q99497	Q8NCC3	0.0005815549520775
P13674	Q6EMB2	0.0005815548938699
Q8N103	P04181	0.0005815544864162
Q8NDH3	Q9Y230	0.000581553846132
O76075	P63244	0.0005815530894324
Q99729	P25789	0.0005815527983941
Q93034	O14933	0.0005815517506562
P41250	P62847	0.0005815509357489
P09622	Q12980	0.0005815505865029
Q92598	Q9BWE0	0.0005815501208417
Q15393	P40394	0.0005815491895191
P05155	P55795	0.0005815480253659
Q8WUM4	Q5QGT7	0.0005815463373437
Q8N461	Q9Y617	0.000581546279136
Q9H3K2	Q9Y230	0.000581543019507
P62826	Q9BPU6	0.0005815415061078
Q13765	Q9H4A9	0.0005815354525111
Q6JEL2	P30086	0.0005815354525111
O14979	Q12841	0.0005815348704345
P48047	Q9UKA1	0.0005815344629809
P62277	Q99944	0.0005815344629809
Q5W111	P05455	0.0005815340555272
Q6ZV73	P48047	0.0005815338226966
O14495	P60866	0.0005815324257127
Q96F86	O75821	0.0005815310869365
P28845	Q9UJV9	0.0005815306794829
Q10570	Q96GX9	0.0005815306794829
Q02641	P26641	0.0005815306794829
P14314	Q9UK97	0.0005815306794829
Q10570	Q969Z4	0.0005815306794829
P49757	P42766	0.0005815306212753
P48509	P84090	0.0005815295735374
Q9H3K6	P30086	0.000581529457122
P05198	P31146	0.0005815290496684
Q92804	P11226	0.0005815282929688
O60884	P30419	0.0005815278855152
P33992	O43660	0.0005815234035253
P24592	P17844	0.0005815227050334
P60842	O14684	0.0005815227050334
P32314	Q15046	0.0005815227050334
P62753	Q9NPF4	0.000581522588618
Q99873	O95861	0.0005815220065414
P24534	Q14683	0.0005815219483338
P17174	Q9NZZ3	0.0005815211334265
Q9NYU2	P26440	0.0005815186304971
P34932	Q6P1J9	0.0005815181648358
P37287	P30040	0.0005815150216221
P62701	P55064	0.000581510073971
P62829	Q8N7E2	0.000581510073971
Q9H5K3	O43148	0.0005815100157633
O43447	Q9NX63	0.0005815055919811
Q10570	Q96LL9	0.0005815052427351
Q9C037	O43615	0.0005815051845274
P78371	P31323	0.0005815051845274
O75616	Q9P2J5	0.0005815045442432
P05386	P39748	0.0005815037875436
P62857	P62837	0.0005815022741444
P08758	P17693	0.0005815008189529
P10515	Q9NV31	0.0005815007025375
Q14974	Q96G04	0.0005815005279146
P84098	Q15006	0.0005815001786686
Q96EP5	P55196	0.0005814986070618
O95436	P22061	0.0005814983160234
O14818	P11166	0.0005814972100779
Q8WV16	Q15084	0.0005814954638481
P62280	P07737	0.0005814948235638
P52907	Q9NR45	0.0005814926698803
O00459	P62899	0.0005814919131807
P09622	Q9NYK5	0.0005814905744045
O00571	Q92930	0.0005814903997816
Q13889	P49411	0.0005814899923279
Q99436	P35268	0.0005814899341203
Q12931	O60477	0.0005814866162836
O75648	P27824	0.0005814853939227
P62826	P42224	0.0005814846372231
Q9UIJ7	P22626	0.0005814827163703
Q9NUV7	P30040	0.0005814810865558
Q15828	P50502	0.0005814810283482
P02545	Q7L2J0	0.0005814809119328
Q96DW6	P04181	0.0005814808537252
P61923	P27824	0.0005814806791022
P25786	O95218	0.0005814805626869
Q96L46	P54819	0.0005814792239107
P23381	P25398	0.0005814781179651
P23528	P54920	0.0005814775940962
Q6NVH7	Q86V81	0.00058147625532
Q9Y2B0	Q7RTV0	0.0005814761971123
Q5SQI0	P51610	0.0005814754986204
P62316	P25685	0.0005814729374833
Q07866	P55072	0.0005814705509692
Q7L5N1	O43143	0.0005814688047394
P32320	P13674	0.0005814666510559
P62753	Q15392	0.0005814629257656
O43447	Q9UKR3	0.000581461994443
Q99497	Q96GL9	0.0005814619362354
Q99497	Q64LD2	0.0005814619362354
Q9UJU6	P50991	0.0005814619362354
P52272	P00367	0.0005814576288685
Q99714	Q07955	0.0005814551841467
Q16854	P08865	0.0005814530304633
Q6AZZ1	Q09666	0.0005814525065943
Q8TBE7	P51610	0.0005814513424411
Q86V81	P56279	0.0005814509931951
Q9H7X7	P61163	0.0005814508767798
Q9NQH7	Q96DV4	0.0005814477335661
Q8WUH6	P60842	0.0005814475007355
Q14444	O43597	0.0005814468022435
P08195	O75529	0.0005814449395984
P07203	Q01844	0.0005814443575218
Q6IAN0	P31946	0.0005814427277073
2197	Q5TBK1	0.0005814419128
P61313	Q9UIA0	0.0005814402829855
P50750	P48730	0.0005814392352476
Q8N4V1	Q9P0J1	0.000581438478548
P34897	P41227	0.0005814382457174
Q9Y295	Q969W9	0.0005814376054331
Q9UN30	O00303	0.0005814374308101
P05455	Q09028	0.0005814362084493
P07910	Q9UHA4	0.000581435742788
P12270	Q7L2E3	0.000581435568165
Q9P287	Q5H9R7	0.0005814348114654
Q9BYG3	O15372	0.0005814341129735
A1L0T0	P00505	0.0005814312607981
P47756	Q7L590	0.0005814308533445
P50750	Q9H8H3	0.0005814295145682
Q02878	Q8NBT2	0.0005814289324916
Q96BZ8	P10515	0.0005814276519231
P38159	P48047	0.0005814247415401
Q8NC01	P26373	0.0005814246251247
P54725	Q13045	0.0005814235191792
Q9NSD9	P51665	0.0005814231699332
Q96DI7	Q9NUX5	0.0005814225878566
Q99439	P24752	0.0005814215401187
P12956	P63104	0.0005814206087961
O95147	P62136	0.0005814204923808
Q96K17	P61158	0.0005814189789816
P05141	O95661	0.0005814183386974
P49321	P15374	0.0005814176984131
Q7L985	Q15084	0.0005814134492538
Q09161	P31751	0.0005814129253849
Q12931	Q07817	0.000581411877647
O95721	P04818	0.0005814112373627
Q14257	Q8IZ07	0.0005814105970785
P22314	Q96LZ2	0.0005814086762256
P36405	P52597	0.0005814080359414
Q9NXG2	Q15046	0.0005814079195261
P25786	P60510	0.0005814078031107
O96019	Q9NPF4	0.0005814072210341
P05455	Q7Z3K3	0.0005814059404656
P56589	Q15084	0.0005814049509353
P17844	Q06187	0.0005814039031974
P07355	P17706	0.0005814022151753
Q9Y6H1	P60709	0.000581401225645
P46781	O00399	0.0005813989555463
P13637	Q6L8Q7	0.000581398489885
Q9UKK9	P62081	0.0005813980242237
P18669	Q14739	0.0005813969764858
P61326	P60900	0.0005813967436552
Q9ULC4	P46776	0.000581395404879
Q96DI7	P09543	0.0005813951138406
P14136	Q14974	0.0005813949392177
P60660	Q14201	0.0005813948228023
Q9UH90	P13639	0.0005813935422338
P10253	P14550	0.0005813927855342
O60343	P61978	0.0005813924944959
Q9BRA2	P60891	0.0005813899333588
Q06265	P48729	0.0005813853349536
Q9BZB8	P32969	0.0005813819589093
Q96GM5	P04080	0.0005813807947561
P30876	P49721	0.0005813807947561
O43813	Q8WYN0	0.0005813806201331
O43813	Q96PE7	0.0005813806201331
Q9Y6H1	O00571	0.0005813805037178
Q9P1U1	P36542	0.0005813764291815
Q9UKD2	Q9GZM8	0.0005813761381432
Q9Y3Z3	P55072	0.0005813739844597
Q02543	P02768	0.0005813733441755
P35573	Q9NXR7	0.0005813732859678
Q9BXJ9	P63104	0.0005813722964376
P06753	Q8NI22	0.0005813709576614
Q8WUH2	P19474	0.0005813704920001
P34932	Q96GM5	0.0005813693278469
O14950	P17658	0.0005813685129396
O14950	Q9BXU9	0.0005813685129396
O75478	Q10570	0.000581367930863
P14618	Q15386	0.0005813676398247
P26641	P31323	0.0005813669413328
Q8WUN7	P35613	0.0005813668831251
O14818	Q9BVP2	0.0005813667667098
Q92575	P08865	0.0005813665920868
Q9H0U4	Q13561	0.0005813660682179
Q9Y6M4	P00505	0.0005813650786876
Q6VMQ6	O95429	0.0005813647876493
Q9P0M9	P24752	0.0005813644384033
P06748	A5D8T8	0.0005813639145344
P81877	Q15366	0.0005813632742501
Q15006	P84103	0.0005813607713207
P49356	Q9UPN3	0.0005813604802824
P40926	Q96IF1	0.0005813600146211
P13674	O43240	0.0005813585012219
P50990	Q14181	0.0005813582101836
Q9NYR9	P13639	0.0005813564639538
O75478	O95816	0.0005813561147078
P84996	P62277	0.0005813554162159
P62805	Q9H583	0.0005813542520627
P14866	Q96HN2	0.000581350934226
O14727	P61758	0.0005813485477119
Q9ULV4	O75400	0.000581347674597
Q16829	P49411	0.0005813464522361
Q8TD22	P60842	0.0005813464522361
Q6UWR7	Q15046	0.0005813464522361
P62424	P01730	0.000581344414968
Q5U4P2	P09429	0.000581344414968
Q96PD7	P09429	0.000581344414968
255352	Q01085	0.000581344414968
Q99497	Q9UJ41	0.000581344414968
Q9P0V9	P30086	0.000581344414968
P13804	Q09028	0.000581344240345
Q96MH2	Q14697	0.0005813435418531
P50990	P49789	0.0005813435418531
Q9HA64	O14734	0.0005813430179841
P27635	Q02809	0.0005813430179841
Q9Y295	O75015	0.0005813416792079
Q9Y295	Q9Y3E2	0.0005813416792079
Q9Y295	Q96MN9	0.0005813416792079
P62280	P43652	0.0005813416792079
Q9Y295	Q0VAF6	0.0005813416792079
Q9Y295	Q9UI08	0.0005813416792079
Q16653	P62280	0.0005813416792079
408029	Q9Y295	0.0005813416792079
Q9BYD9	Q9Y295	0.0005813416792079
Q9BZR8	Q9Y295	0.0005813416792079
Q15777	P62280	0.0005813416792079
Q7L985	P62280	0.0005813416792079
Q16849	Q9Y295	0.0005813416792079
P47992	Q9Y295	0.0005813416792079
Q3SY56	Q9Y295	0.0005813416792079
Q9Y295	Q99895	0.0005813416792079
Q9Y295	Q9H5X1	0.0005813416792079
Q5U4P2	Q9Y295	0.0005813416792079
O15520	Q9Y295	0.0005813416792079
Q9Y295	O75936	0.0005813416792079
Q9Y295	Q9Y2M2	0.0005813416792079
P62280	Q9HB20	0.0005813416792079
Q8NAV2	Q9Y295	0.0005813416792079
Q9Y295	P29622	0.0005813416792079
Q9Y295	Q9H106	0.0005813416792079
Q9Y295	O00180	0.0005813416792079
Q9H9S4	P62280	0.0005813416792079
P0DML2	Q9Y295	0.0005813416792079
Q9H5F2	Q9Y295	0.0005813416792079
P53778	Q9Y295	0.0005813416792079
Q16611	P62280	0.0005813416792079
Q9Y295	Q9BXJ4	0.0005813416792079
Q9Y295	Q6ZMR3	0.0005813416792079
P16860	Q9Y295	0.0005813416792079
Q9Y295	A5D8T8	0.0005813416792079
Q9H3Y0	Q9Y295	0.0005813416792079
P62280	Q06141	0.0005813416792079
Q9Y295	Q9NP87	0.0005813416792079
A1A519	Q9Y295	0.0005813416792079
Q9Y227	Q9Y295	0.0005813416792079
Q8N9F7	P62280	0.0005813416792079
Q16586	Q9Y295	0.0005813416792079
Q8WWA0	Q9Y295	0.0005813416792079
P24158	Q9Y295	0.0005813416792079
Q9P121	Q9Y295	0.0005813416792079
Q6ICG8	Q9Y295	0.0005813416792079
O00744	Q9Y295	0.0005813416792079
Q9Y295	O00602	0.0005813416792079
P62280	P48304	0.0005813416792079
Q9Y295	P57060	0.0005813416792079
P55083	Q9Y295	0.0005813416792079
Q9Y295	A6NCF5	0.0005813416792079
P62280	Q8N2R0	0.0005813416792079
Q8NBR6	Q9Y295	0.0005813416792079
Q8IXL7	P62280	0.0005813416792079
Q9Y295	Q6MZW2	0.0005813416792079
P32969	Q9UFN0	0.0005813396419398
P23246	P07339	0.0005813394091092
Q9P258	Q96A37	0.0005813394091092
P12270	P39023	0.0005813392926938
P07339	Q9H2M3	0.0005813376628793
Q99460	O00148	0.0005813353345729
P34897	Q13232	0.0005813348689116
P47900	Q14103	0.000581333762966
P20815	P07910	0.0005813331808894
Q9GZM8	Q09028	0.0005813328316435
P17706	P61978	0.0005813292227685
Q969T3	P52292	0.0005813267780467
Q9HA64	Q9HC36	0.0005813267198391
Q9BWH2	P61978	0.0005813266034238
Q9Y2D2	P62826	0.0005813252646476
Q00839	Q9GZT6	0.0005813250900246
Q92665	Q9UI30	0.000581324333325
O75347	Q5JXX7	0.000581324333325
O43395	P04080	0.0005813239258714
P54819	Q9NQA5	0.0005813239258714
P61964	Q9BSH3	0.0005813238676637
Q53S58	P27348	0.0005813237512484
Q99614	P10412	0.0005813233437947
Q13126	Q16629	0.0005813225870952
Q13442	Q6EEV4	0.0005813219468109
Q12770	Q16658	0.0005813200259581
Q13217	Q93034	0.0005813197931274
Q674R7	Q14444	0.0005813184543512
P62312	O75348	0.0005813183379359
Q96AZ1	Q13765	0.0005813181633129
P62857	Q93034	0.0005813168827444
P48507	O00116	0.0005813146126456
Q13519	Q13151	0.0005813131574541
Q13151	O14798	0.0005813131574541
Q92502	P62241	0.0005813131574541
Q13151	Q6T310	0.0005813131574541
Q13151	Q8N1P7	0.0005813131574541
Q13151	Q16587	0.0005813131574541
Q9UL45	Q13151	0.0005813131574541
P35609	O75380	0.0005813128082081
P06748	Q9ULY5	0.0005813112366013
O00232	Q8WXF1	0.0005813108873553
Q8IWA4	P40227	0.0005813073948957
Q13309	P61088	0.0005813060561195
Q96PK6	Q52LW3	0.0005813055904582
P37198	P33240	0.0005813052412122
Q15393	Q9UL42	0.0005812991294078
Q9UPQ9	Q7Z7D3	0.0005812988965772
P08263	P55072	0.0005812949966639
O95721	P61619	0.0005812949384562
P61978	Q9Y6K9	0.0005812923773191
P36957	Q5VZ03	0.0005812922026962
O95721	O75223	0.0005812919116578
Q10570	Q9H5J8	0.0005812918534502
Q10570	Q9ULX9	0.0005812900490127
P56704	P00505	0.0005812900490127
Q9Y3I0	Q969T3	0.0005812900490127
P20062	Q6L8Q7	0.0005812894669361
Q9BYG3	P15924	0.0005812888266518
P17096	Q4U2R6	0.0005812880117446
P78371	Q8TBX8	0.0005812877789139
Q92804	Q86T26	0.0005812854506075
P62753	Q13425	0.0005812852177768
O95229	P63220	0.0005812847521156
2197	Q9UDV6	0.0005812845774926
Q9P2K5	O15145	0.0005812845192849
Q9BU76	Q13561	0.0005812838790006
P12524	Q9Y617	0.0005812830058857
P40926	Q13595	0.0005812818417325
O96019	O43852	0.0005812817835249
Q9NQT5	P05387	0.0005812814342789
Q13200	Q92882	0.000581280735787
Q02978	P10515	0.0005812806193716
Q9NRP2	P61978	0.000581280037295
O94766	P63244	0.0005812795134261
Q96LI5	Q09161	0.0005812772433273
Q14CX7	Q9NX55	0.0005812765448354
Q14152	O00231	0.0005812752642668
Q9Y6B7	P35268	0.0005812743911519
Q9GZZ9	Q9Y2S7	0.0005812742747366
P60842	Q8TB92	0.0005812742165289
P22694	P07686	0.0005812740419059
P49321	Q9NQY0	0.0005812705494463
P68371	P06732	0.0005812698509544
Q9H5Z6	P39019	0.0005812678718939
P09429	P51608	0.0005812665331177
Q8IW75	Q16629	0.0005812647286802
P55010	Q9NPE2	0.0005812647286802
O43169	Q9BXS6	0.0005812642048113
P27348	O00541	0.000581263215281
P13797	Q9GZS3	0.0005812630988657
P55795	Q15125	0.0005812626914121
Q96GS4	P60866	0.0005812618182972
Q9Y3A4	P48047	0.0005812614690512
P12956	Q96HY6	0.0005812607123516
Q9NR46	P16989	0.0005812573945149
Q9UBS4	Q96HE7	0.0005812554736621
Q9NZH8	P31946	0.0005812552408315
O43676	P50502	0.0005812548915855
P14735	P62736	0.0005812540766783
O75663	Q9Y265	0.0005812539020553
Q8NEM7	O95816	0.00058125378564
Q15369	Q9BTD8	0.0005812524468638
P11940	P23381	0.0005812519229948
P50990	Q8NBU5	0.0005812516319565
Q92598	Q9BVK2	0.0005812512245029
P21912	P61024	0.0005812511080875
Q9UHX1	P51948	0.0005812502349726
Q9UBQ0	391634	0.0005812492454424
P23528	Q96CN7	0.0005812484887428
Q9UBT2	P49642	0.0005812484305351
P46778	Q0VGL1	0.0005812481977045
Q9Y3I0	Q9UK45	0.0005812476738356
O14950	Q9NPF4	0.0005812442395836
Q12931	Q8N2K0	0.0005812429008074
P49674	P23528	0.0005812399322167
O00410	Q96S21	0.0005812383024021
P68371	Q9ULC4	0.0005812359158881
Q9Y487	Q00325	0.0005812356248497
P60660	Q29RF7	0.0005812350427731
P55786	P28068	0.0005812348099425
Q9UJV9	Q9Y4J8	0.0005812325980514
O43390	P13639	0.0005812294548377
Q53H82	Q86X55	0.000581229222007
P84098	P62166	0.0005812270101159
O95757	Q13451	0.0005812256131321
2197	P25090	0.0005812252056784
O60568	Q8TDQ7	0.0005812250310555
Q92990	O14744	0.0005812244489789
Q9P1U1	P35573	0.0005812244489789
Q5T9C9	P62750	0.0005812243907712
P38117	Q6NUS6	0.0005812231684103
P35268	Q6A162	0.0005812224117107
P35580	O00410	0.0005812203162349
O75419	P14618	0.0005812200834043
Q9UIA0	P49411	0.0005812174058519
P48643	O00487	0.0005812164745293
P07339	O95352	0.0005812160670757
P33993	O60234	0.0005812151357531
Q8IYB8	Q99623	0.0005812146700918
O00232	O75347	0.0005812143790535
P68366	P07108	0.000581212574616
O95237	P30041	0.000581212399993
Q8NC51	P48556	0.0005812119925394
Q8WXX5	O00506	0.0005812106537632
Q9NZR1	Q04446	0.0005812100716866
Q86V81	Q96E35	0.0005812100716866
Q15020	Q9BVL2	0.0005812087329104
O95299	Q00577	0.0005812078597955
Q7Z442	Q9UPQ9	0.0005812059971503
Q9UL45	Q9UKV8	0.0005812055314891
P61964	Q9UKM7	0.0005812042509205
P28340	Q96EK5	0.0005812037270516
P61160	P35237	0.0005812018644064
P23528	O95429	0.0005812016897834
O75175	P50995	0.0005812015151605
P09622	A6H8Z2	0.0005812003510072
Q9UIL4	P62993	0.000581199710723
P36639	P04217	0.000581199710723
P30050	Q9UD71	0.000581199710723
P16473	P30050	0.000581199710723
P36639	Q9Y5E2	0.000581199710723
P01566	P30050	0.000581199710723
P36639	Q9NYQ3	0.000581199710723
P36639	Q5VWX1	0.000581199710723
P36639	Q86XE0	0.000581199710723
2197	O15287	0.000581199710723
2197	O94844	0.000581199710723
P20849	P09622	0.0005811988958157
P51991	Q7Z4T8	0.0005811974406242
P18669	Q6IN84	0.0005811971495859
P48052	Q9UPQ9	0.0005811940063722
Q9NXB9	P30050	0.0005811937153339
Q5JPI9	Q02809	0.000581192492973
P33176	Q16401	0.0005811917944811
Q13642	P62136	0.0005811912124045
Q92990	P10809	0.0005811903974972
P14314	Q9H7P9	0.000581189233344
P52815	P48047	0.0005811885348521
O43447	Q16851	0.0005811865557916
Q9BQA1	O14521	0.0005811862647533
Q86T13	P60660	0.0005811860901303
P60660	O60711	0.0005811860901303
P35414	P60660	0.0005811860901303
P06753	Q12908	0.0005811859155073
Q9NPD8	P24534	0.0005811851588077
Q9NR28	Q06830	0.0005811844021081
A0FGR8	Q9UMS4	0.0005811832379549
Q86VG3	P54727	0.0005811805604025
P62993	Q8IWV1	0.0005811804439872
P68366	P62241	0.0005811803275719
Q6P1M3	P09874	0.0005811793380416
Q01105	Q9BZ76	0.000581178930588
Q02878	O00459	0.0005811778828501
Q9UJ68	Q9Y2S7	0.0005811778828501
Q9NW61	P30040	0.0005811778828501
P35573	Q9H190	0.0005811775336042
Q9H583	Q9H773	0.0005811759619973
P09622	O43826	0.0005811753799207
P09382	O95478	0.0005811741575598
Q06203	P21281	0.0005811736336909
O00425	Q9Y617	0.0005811721202917
Q14019	P62826	0.000581168977078
O75369	Q96AT9	0.0005811689188703
Q9Y6G3	Q06830	0.0005811679875478
Q02952	Q16629	0.0005811674636788
P23246	Q9NZZ3	0.0005811664741486
Q86YL7	P52565	0.0005811661249026
Q9H3S1	P52565	0.0005811661249026
Q92734	Q70CQ3	0.0005811640876345
Q01844	Q08209	0.0005811628070659
Q8WY91	Q9P2J5	0.0005811625742353
Q4KMQ1	P18124	0.0005811625742353
Q15382	Q9UKV8	0.0005811623996123
Q99497	O94832	0.0005811614100821
P27824	A0AV96	0.0005811597220599
Q9HAU4	O00571	0.0005811596638523
Q92997	Q9Y265	0.0005811589653603
Q13283	Q7L190	0.0005811572191305
414318	Q13283	0.0005811572191305
Q9UIL8	Q13283	0.0005811572191305
P11940	Q15506	0.0005811572191305
P11940	Q96RJ6	0.0005811572191305
Q9H8M7	P40925	0.0005811561131849
P38117	Q15436	0.0005811550072394
Q8N6Y1	Q09161	0.0005811537848785
P08637	P49327	0.0005811531445942
P31321	P11166	0.0005811529699712
Q86V88	P02786	0.0005811488372273
Q96IW2	P02786	0.0005811488372273
P62258	O15213	0.000581148546189
P31153	Q9NQ87	0.0005811473238281
Q969G2	P62917	0.0005811473238281
Q969R8	P32969	0.0005811473238281
Q8NAU1	P31153	0.0005811473238281
P41222	P29692	0.0005811473238281
P57723	P31153	0.0005811473238281
O43447	P12814	0.0005811472656205
Q8NFA0	P14314	0.0005811455775983
O75340	Q8NBX0	0.000581145461183
P55265	O15498	0.0005811437731608
P10809	P55072	0.0005811431328766
P09651	Q53T94	0.0005811430746689
Q8IXM6	P10515	0.0005811357405036
P02545	Q5SSJ5	0.00058113533305
Q92896	P06753	0.000581134983804
Q9NV56	Q92598	0.0005811339942738
O43707	Q9P032	0.0005811339360661
P67936	Q9Y3F4	0.0005811325972899
O14908	P62857	0.0005811302107758
Q9NPF4	P18859	0.000581128639169
Q8WWA0	Q92499	0.0005811285227537
Q99497	Q5M7Z0	0.0005811284063383
P37802	O00300	0.0005811266019009
Q6P5R6	Q9H6X2	0.0005811233422718
P28799	O00299	0.0005811233422718
Q86V81	Q9BU19	0.0005811225273646
P50613	Q9Y295	0.0005811220034956
P30084	O60568	0.0005811220034956
P62829	O95619	0.000581121945288
Q9UHY7	O75390	0.0005811215378344
Q99497	Q8WXD5	0.0005811199080199
Q96DA0	O43852	0.0005811196751892
P82930	P63208	0.0005811193841509
Q96DA0	P10599	0.0005811178707517
P00441	Q96F44	0.0005811177543364
P42704	O43707	0.0005811158916912
Q9HA38	P62701	0.0005811119335703
P09382	P05388	0.0005811115843243
P51991	O00273	0.000581111467909
Q15365	P01298	0.0005811104783788
P49459	P61158	0.0005811062292195
P09874	Q14689	0.0005811052396893
Q15365	Q8TEQ0	0.0005811034934595
Q01105	Q16671	0.0005811002920381
Q16671	O95429	0.0005811001756228
Q92734	Q9UGB7	0.0005810998845845
P60660	P52815	0.0005810996517539
Q86Y38	Q96HS1	0.0005810989532619
Q15907	P07384	0.0005810987204313
Q8N0U7	Q16543	0.0005810981965623
Q8IUA7	Q96PK6	0.0005810975562781
O94907	Q92688	0.0005810974398627
Q86UX6	Q92688	0.0005810974398627
Q8IZQ1	Q92688	0.0005810974398627
Q9Y263	O00299	0.0005810971488244
Q6P5R6	Q14493	0.0005810969742015
Q9HB71	P17707	0.0005810965667478
P12004	P31151	0.0005810958682559
Q06787	O00165	0.000581095169764
Q9UKX7	Q16799	0.0005810947623103
Q02543	Q96AQ6	0.000581094296649
Q969N2	P18621	0.0005810941220261
Q9UQ80	Q9NRW1	0.0005810937145724
P24530	Q9UKV8	0.0005810924922116
P34932	P08263	0.0005810901056975
P37802	P13994	0.0005810894654132
Q9NZ09	P54136	0.0005810894654132
Q9NQ34	Q13347	0.0005810894654132
Q13347	Q15884	0.0005810894654132
P26196	Q9Y6K9	0.0005810894654132
P41091	Q7Z422	0.0005810894654132
P18433	P26196	0.0005810894654132
Q9NNX6	P55884	0.0005810894654132
Q969G6	O00303	0.0005810894654132
P84098	Q99259	0.0005810894654132
Q9C0K0	P54136	0.0005810894654132
Q9H1P3	Q12906	0.0005810894654132
Q9NZ09	P55884	0.0005810894654132
O00303	Q9Y3I1	0.0005810894654132
O00303	Q9HC98	0.0005810894654132
O00303	Q9HBF4	0.0005810894654132
O75570	O00303	0.0005810894654132
Q9UHD8	O43148	0.0005810894654132
Q8N726	Q9UKX7	0.0005810891743749
Q96FV0	O95816	0.0005810874863527
Q9UBY9	O95816	0.0005810874863527
Q7Z602	O95816	0.0005810874863527
Q6PKC3	P55209	0.0005810871371068
P51991	Q9NUQ3	0.0005810860893689
P52272	Q6ICL3	0.0005810859147459
Q13347	P13639	0.0005810849834233
Q9Y2P8	Q96EH3	0.0005810835864394
Q8WVZ9	O14737	0.0005810830625705
O14979	P27169	0.0005810828879475
Q8N3S3	P30044	0.0005810828297398
Q13162	Q7L0Y3	0.0005810827133245
P50213	P63173	0.0005810822476632
P12236	Q14807	0.0005810777074657
A6NHL2	P82912	0.000581077649258
Q9NSE4	Q2NL82	0.0005810761358588
Q9UHX1	Q12931	0.0005810756119899
Q14247	Q8N2M8	0.0005810754955746
Q9BUI4	P35268	0.0005810754955746
P08865	Q7Z3C6	0.0005810737493447
Q99460	P08195	0.0005810735747218
Q9UGI9	P13667	0.0005810734583064
P22314	Q02153	0.0005810734583064
P35573	Q99426	0.0005810734583064
Q02297	P09651	0.0005810734583064
Q13200	Q14203	0.000581071304623
Q9BYE7	P49327	0.0005810688599012
Q9Y5X9	P52292	0.0005810674047097
P28330	Q14974	0.0005810674047097
Q9UQF2	P52292	0.0005810674047097
P48426	P10809	0.0005810634465888
P17844	P24752	0.0005810592556372
Q8N2F6	P13639	0.0005810589645989
Q8N2F6	Q8TEM1	0.0005810589645989
P50990	P61254	0.0005810583825223
Q9H0D6	Q9Y478	0.0005810576258227
P15924	P07910	0.0005810565198771
O60684	P61247	0.0005810547154396
Q9Y4L1	Q9BY42	0.0005810532020404
Q96EK4	P52565	0.0005810527363792
O60763	Q96RG2	0.0005810525617562
P09622	Q8N5Y8	0.0005810523289255
P17655	Q15907	0.0005810511647723
P53396	P83111	0.0005810507573187
Q5T653	P41091	0.0005810502916574
P18669	Q9NQ69	0.0005810480797663
Q8TDD5	P06748	0.0005810480797663
P22061	P07900	0.0005810473812744
P67809	Q9HAW7	0.0005810465663671
P61204	P04808	0.0005810452275909
P43686	Q15170	0.0005810444708913
Q92993	P61964	0.0005810427246615
O00767	P17987	0.0005810424918308
P36578	Q96QG7	0.0005810420261695
O76094	Q9Y265	0.0005810417933389
O43143	P01909	0.0005810397560708
Q13283	P78358	0.0005810397560708
Q02809	P43626	0.0005810397560708
P50990	Q9Y6C9	0.0005810394650325
Q92804	Q2M1V0	0.0005810391739942
P08758	Q96B26	0.0005810385337099
P50151	P31689	0.0005810378934256
P13797	Q9NP92	0.000581037660595
P40429	P04279	0.0005810337606817
P52655	P12277	0.0005810328875668
P59998	P07737	0.0005810328875668
P30626	Q9NQP4	0.0005810317816212
Q8N2U0	P27708	0.0005810296861454
Q96IW7	P08865	0.0005810293368995
Q13283	P22749	0.0005810293368995
O43148	Q8TD17	0.0005810269503854
Q3SXY8	P31930	0.0005810255534015
O75390	Q96DE0	0.0005810245638713
Q8NCL4	P09651	0.000581024447456
P62917	Q6UX07	0.000581023574341
Q96E29	P35637	0.0005810233997181
Q9UHK0	O15143	0.0005810201982967
O75596	Q9Y230	0.0005810191505588
Q92841	Q8N2K1	0.0005810182774439
P60900	P08865	0.0005810178117826
P31946	Q96CW5	0.000581017578952
O43684	P26196	0.000581017055083
P51659	P50897	0.0005810141447
P49321	O95429	0.0005810102447867
O14908	Q9BPX3	0.0005810092552565
P52907	P63244	0.0005810086149722
Q12983	P55786	0.0005810081493109
O43684	Q8NF37	0.0005810073926113
P85299	Q2TAY7	0.0005810073344036
P27824	P00338	0.0005810071597807
Q14974	Q86UF1	0.0005810057627968
P48047	Q8TB03	0.0005810054717585
Q15562	P48047	0.0005810054717585
P62906	P54277	0.0005810048896819
Q92804	P62917	0.0005810022121295
Q99729	P10909	0.0005810019792988
Q15365	P24592	0.000581000756938
Q14126	Q5BJH7	0.000581000407692
P00390	Q9P032	0.0005809995345771
O14979	Q9C0K7	0.0005809990107081
P61964	O95847	0.0005809974973089
P46778	P52292	0.000580997322686
Q16186	Q01130	0.0005809969152323
Q5T013	P13010	0.0005809959257021
Q05086	P60709	0.0005809933063574
O75175	O14744	0.0005809915019199
Q96E29	O43707	0.0005809912108816
Q86Y38	P40925	0.0005809909198433
Q86V85	P10412	0.0005809903377667
P26373	O14949	0.0005809900467284
P52272	Q96FJ2	0.0005809895810671
Q13868	P32119	0.0005809878930449
P22392	Q16630	0.0005809867288917
O43615	Q9H1X1	0.0005809866124764
Q9H0C5	O43615	0.0005809831200167
P54105	P35268	0.0005809827707707
Q8WUM4	P01258	0.0005809825961478
Q14103	Q96PL5	0.0005809822469018
P32314	Q99729	0.0005809822469018
Q8TF39	P30041	0.0005809822469018
Q05513	Q09028	0.0005809822469018
P11464	P31946	0.0005809822469018
P61981	Q6IPR3	0.0005809822469018
Q99729	Q96AH8	0.0005809822469018
Q9H171	Q14103	0.0005809822469018
Q14103	O14581	0.0005809822469018
A0JLT2	P31946	0.0005809822469018
Q99729	Q9GZK7	0.0005809822469018
P28845	Q96PK6	0.0005809822469018
Q9BTE0	P30048	0.0005809822469018
Q13547	P09493	0.0005809813155792
P12270	O00592	0.0005809789290651
Q9GZK7	Q9Y617	0.0005809785216115
Q8WZ19	P04181	0.0005809785216115
Q15056	P32929	0.0005809784634038
P54727	A0JLT2	0.0005809777067042
P20338	Q99729	0.0005809764843434
Q01105	388965	0.0005809740396216
Q01105	155400	0.0005809740396216
Q01105	O75462	0.0005809740396216
54101	Q99714	0.0005809737485833
P42766	Q86YR5	0.0005809699068777
Q92973	O95747	0.000580969499424
P07355	Q6IN85	0.0005809693248011
P62424	Q9H410	0.0005809683934785
Q86XS8	Q9Y3I0	0.0005809655995108
Q16850	P35573	0.0005809650756418
Q9UQ80	Q16539	0.0005809621652588
Q9UHX1	Q8NHZ8	0.0005809604772366
Q9NQP4	Q96AE4	0.00058095989516
Q8IX90	P62913	0.0005809591966681
O60701	P78406	0.0005809585563838
P13073	Q86V81	0.0005809585563838
Q14444	A6NM10	0.0005809583235532
P63211	P30041	0.0005809583235532
P11940	O60884	0.0005809574504382
Q5SSJ5	Q04837	0.0005809569265693
Q15369	Q96AQ1	0.0005809561698697
Q9BQG1	Q9UPQ9	0.0005809555295854
P15121	Q86V85	0.0005809540743939
Q9Y673	P50502	0.0005809523863717
P00390	Q6AZZ1	0.0005809523863717
Q7Z3K3	Q14103	0.0005809522117488
Q9NQP4	P62263	0.0005809519789181
Q9UQ35	Q8N5U6	0.0005809517460875
P62424	Q96BF6	0.000580950116273
Q9UL58	Q92841	0.00058094994165
P62266	Q13309	0.0005809456924907
Q96NL1	P08865	0.0005809455178678
O43323	P05455	0.0005809452850371
O60504	P02786	0.0005809451104141
P09651	P08754	0.0005809440626762
P09651	Q15527	0.0005809438298456
Q13601	P31943	0.0005809436552226
Q6UWJ1	P50502	0.0005809387075714
Q96EP5	Q8N4C8	0.0005809361464343
Q14746	Q02809	0.0005809352733194
Q9UNM6	Q9Y383	0.0005809351569041
Q14152	P42765	0.0005809348658658
O75390	P07910	0.0005809338181279
P07910	O14678	0.0005809318390674
Q8NCR6	P12236	0.0005809315480291
P12236	79822	0.0005809315480291
Q13084	O60664	0.0005809308495372
P12314	Q9Y230	0.0005809303838759
O15392	Q9Y230	0.0005809303838759
Q9NVP1	O75369	0.0005809291033074
Q9UHB7	Q16658	0.0005809288704767
Q13162	P47902	0.0005809280555695
Q13162	O60636	0.0005809280555695
Q9Y6C2	P31947	0.0005809255526401
Q9HA64	Q8N3Z6	0.0005809246795251
Q9Y262	Q96DW6	0.000580922642257
Q02790	Q9BQ95	0.0005809199647046
P42224	Q07020	0.0005809193244203
P08263	Q15370	0.000580919208005
P47897	P62306	0.000580919208005
P26373	Q06587	0.0005809175199829
Q16671	Q06830	0.0005809170543216
Q00765	P53396	0.0005809163558296
Q99959	P62714	0.000580916122999
P23284	P51003	0.0005809156573377
P51991	P40126	0.0005809150752611
Q13162	O75469	0.0005809150752611
P78371	Q96SB4	0.0005809147260151
P27708	Q16610	0.0005809145513921
P17174	Q9UP95	0.0005809135618619
Q9Y3R4	P04181	0.0005809135618619
Q12931	P41221	0.0005809135618619
P62854	Q00688	0.00058091286337
Q9NR28	Q16658	0.0005809105350635
O60869	Q92620	0.0005809084977954
O43765	Q92599	0.0005809077410958
Q96PY5	O43615	0.0005809071008116
Q9BUF5	P51659	0.0005809026770293
Q6ZUT1	P31040	0.000580902560614
P04908	Q93084	0.0005809025024063
P40926	Q92783	0.0005809015710838
P54727	Q9H400	0.0005809004651382
Q5W5X9	P27348	0.0005809004651382
Q9GZN7	P61981	0.0005809004651382
Q09028	P08910	0.0005809004651382
Q15109	P61981	0.0005809004651382
O95473	P67809	0.0005809004651382
P12004	Q9NZA1	0.0005809004651382
Q5T681	P62263	0.0005809004651382
Q9UJV9	Q9H190	0.0005809004651382
Q96HI0	P60709	0.000580898777116
P35573	A5D8V7	0.0005808987189084
Q15029	P52292	0.0005808965652249
Q13442	P0DI82	0.0005808948189951
Q03252	Q15046	0.0005808939458802
P14735	O43290	0.0005808934802189
P06753	Q9UL40	0.0005808928981423
Q06265	Q9BQ75	0.0005808913847431
Q13765	P15313	0.0005808909772895
P08708	Q9Y2Q3	0.0005808906280435
P09661	P08195	0.0005808881251141
P08240	P52597	0.0005808879504911
Q14444	Q8TD16	0.0005808867863379
P78310	P36639	0.0005808850983157
P42677	Q9BVG4	0.0005808848072774
Q99547	Q14974	0.0005808844580315
P17405	P10412	0.0005808831192553
P23528	O15534	0.0005808820715174
P12004	Q13268	0.0005808817222714
P30048	P15531	0.0005808813730254
P52907	P46777	0.0005808796850033
Q9NYP9	P67809	0.0005808789865113
Q9H6R7	Q8NBS9	0.0005808789283037
Q9HAT2	P24752	0.0005808781133964
P06744	Q96HZ4	0.0005808754940517
Q9Y657	P46777	0.0005808746791444
Q02878	P12277	0.0005808743298985
P12236	O75175	0.0005808714777231
P26373	O60896	0.0005808704881928
Q15365	P02724	0.0005808704881928
Q9Y2S7	Q9NUV7	0.0005808704881928
Q3B8N2	Q92841	0.0005808661808259
Q92841	O60676	0.0005808661808259
Q13428	Q15070	0.0005808655987493
Q8IWU5	Q15437	0.0005808636196888
Q9UL03	P04843	0.0005808634450659
Q9UBI1	P21333	0.0005808616406284
P62195	P55899	0.0005808598361909
P28072	P05141	0.0005808591959066
P54727	P07093	0.0005808580899611
P55060	P08238	0.0005808574496768
Q86X55	Q86VM9	0.0005808568093925
O95968	P24534	0.0005808565183542
P19474	A1A4G5	0.000580855528824
Q9BXM7	P19474	0.000580855528824
P0DPB3	P17174	0.000580855528824
O75915	P41091	0.0005808554124087
Q9UNM6	Q9NUJ1	0.0005808547139167
P08758	P09651	0.0005808536661788
P49914	P50502	0.0005808523856103
P28070	O75691	0.0005808521527796
Q969N2	P99999	0.0005808518617413
P27635	O95990	0.0005808506975881
P04179	Q96ST3	0.0005808499990962
O14979	Q96CT2	0.0005808480200357
Q8NA72	Q96PK6	0.0005808467976748
P62701	P19875	0.0005808466230519
P10746	O14979	0.0005808460409753
O14979	O43272	0.0005808460409753
O95429	Q9UGP8	0.0005808457499369
Q9NW75	Q9Y617	0.0005808456335216
Q8TEQ0	Q8N163	0.000580845051445
P62826	Q99471	0.0005808447021991
P60660	Q9UNH7	0.0005808440619148
P42695	O60664	0.0005808438290841
Q9UHX1	Q9P1U1	0.0005808435380458
Q8WVC6	Q13185	0.0005808434798382
Q9BYD1	P62258	0.0005808412097394
P08195	Q9NUP9	0.0005808381247334
Q9Y3U8	P30519	0.0005808369023725
Q01581	P11142	0.0005808362620882
Q7RTY5	P62263	0.0005808355053886
P01579	P30086	0.000580834748689
Q8NA54	P30086	0.000580834748689
P14384	P30086	0.000580834748689
Q16526	P10515	0.000580834748689
Q9NR45	P39019	0.0005808343994431
O77932	P60709	0.0005808338755741
Q9UIV1	Q96EY4	0.0005808331770822
P61160	P52209	0.0005808315472677
P62805	P16157	0.0005808313726447
Q8TBR7	Q12906	0.0005808307323604
O95258	O75390	0.0005808303831145
P81408	Q9UJV9	0.0005808297428302
P52907	P54920	0.0005808286368846
O00560	Q15365	0.0005808279966004
P61601	O00571	0.0005808274145238
P18669	P62913	0.0005808264832012
Q9UJ68	P54819	0.0005808258429169
Q9NX47	Q07020	0.0005808244459331
Q8N9B8	Q09161	0.0005808244459331
P62805	Q5RI15	0.0005808237474411
P22314	P00749	0.0005808233981952
Q6P5R6	Q8N165	0.0005808232235722
O60291	Q15008	0.0005808220012113
Q86X55	Q96GD4	0.0005808217683807
P36578	Q9BUJ0	0.0005808205460198
Q5T700	P09211	0.0005808205460198
Q10570	Q96PS1	0.0005808205460198
Q9Y5G4	Q96PK6	0.0005808205460198
Q9Y3I0	O60896	0.0005808205460198
P27348	P23280	0.0005808205460198
P53396	O43557	0.0005808205460198
Q15198	P0DP24	0.0005808205460198
P20718	P0DP24	0.0005808205460198
P67809	Q9UBF6	0.0005808205460198
P06748	O43557	0.0005808205460198
A0AVF1	P46776	0.0005808204296045
P34932	P31321	0.0005808197311125
Q8IXB1	Q08J23	0.000580818625167
Q8N387	P05388	0.0005808166461065
Q16613	P05388	0.0005808166461065
Q9UBY9	P05388	0.0005808166461065
Q8NC51	P11441	0.0005808155401609
P09429	P14625	0.0005808143178001
P48643	Q00325	0.0005808129208162
Q9HC44	P26373	0.0005808122223243
O43242	P04818	0.0005808108835481
54101	O43809	0.0005808091373182
Q8IUR7	P33316	0.0005808070418424
P62258	Q6P3S6	0.000580804538913
Q9HC98	Q09028	0.0005808037822134
Q8N163	P27797	0.0005808036657981
P23434	Q15370	0.0005808033165521
O14979	P08910	0.0005808017449453
Q8WWF6	P62263	0.0005808015703223
O00339	Q9Y4L1	0.0005808013956993
Q9NWC5	P63208	0.0005808012210763
P30153	Q9BW83	0.0005808006389997
Q4KMQ2	P04406	0.0005808005807921
Q9H0X9	P09651	0.0005808005225844
P82932	P35998	0.000580797670409
Q9NPF7	P04181	0.0005807972629554
Q01085	Q8TDX6	0.0005807972629554
P61160	Q16795	0.0005807965062558
Q5T5P2	Q9GZQ3	0.0005807958659715
P07902	P17174	0.0005807958659715
O43707	Q96EX3	0.0005807954003103
P61457	P17026	0.000580794585403
P62424	Q96C01	0.000580794585403
Q15819	Q9UBU6	0.0005807916168123
P38919	Q9P0M2	0.0005807885318063
P54727	Q8NI37	0.000580788240768
P21912	Q8IYX4	0.0005807867273688
P08708	Q99986	0.0005807862617075
P07858	Q9Y294	0.0005807862034998
P62937	Q96IF1	0.0005807858542539
Q02543	Q2NKX8	0.0005807851557619
P54819	Q5VX71	0.0005807845736853
P42677	Q9GZK7	0.0005807845736853
Q9BS34	P21912	0.0005807845736853
P42696	Q15149	0.0005807843408547
P13010	Q8TDR4	0.0005807835259474
Q9UHW5	P18859	0.0005807802663184
Q92841	O15381	0.0005807802081108
Q9UIL8	Q14697	0.000580778112635
Q15369	Q9BQ13	0.0005807778215967
Q8TDX6	Q14011	0.0005807756097055
P53396	Q5PRF9	0.0005807732813991
Q13162	O60403	0.0005807727575302
O60486	P52292	0.0005807727575302
Q9H4L4	P27348	0.0005807716515846
Q6P1M3	Q9UKV8	0.000580771069508
P53992	Q96FX7	0.0005807701381854
P62826	P42677	0.0005807693232782
Q13442	Q13619	0.0005807684501633
Q9UQ88	P04181	0.0005807671113871
P84090	Q7L099	0.0005807662964798
Q9NPH2	Q9NZT1	0.0005807658890262
O95347	Q13409	0.0005807651323266
Q92667	P61313	0.0005807644920423
O95905	P27797	0.0005807620473206
P18669	P62899	0.0005807615234516
P14618	Q9Y4P8	0.0005807614652439
P42766	Q04771	0.0005807582056149
Q9Y4L5	P40925	0.0005807572742924
Q92783	P30086	0.0005807568086311
P67809	Q9UBP0	0.0005807565175928
Q15031	P60866	0.0005807550624012
P37837	Q8N4F7	0.0005807516863569
P37837	Q9HC23	0.0005807516863569
Q15102	Q09666	0.000580750638619
Q07666	Q9NYU2	0.0005807505804114
Q9NQC3	O00541	0.000580747902859
Q9P032	P31946	0.0005807471461594
P62805	Q9Y639	0.0005807467387057
P82930	P09496	0.0005807463312521
P62847	Q9P0T7	0.0005807459237985
O15120	P62805	0.0005807452253066
O60568	Q03154	0.0005807450506836
Q7L3V2	P0DP24	0.0005807440029457
Q7Z4U5	P62263	0.0005807440029457
P11940	Q9BWS9	0.0005807428970001
P16220	Q9Y295	0.0005807418492622
Q9BQL6	P10412	0.0005807416746392
Q96MW1	Q9UKX7	0.0005807380075566
P51610	P15374	0.0005807361449114
Q15758	Q7Z6A9	0.0005807328270748
P04075	Q96C86	0.0005807323614135
A1L0T0	P27816	0.00058073020773
Q9HA64	O60832	0.0005807293928228
P15311	Q9BWW4	0.0005807291017845
80086	Q86X95	0.0005807265988551
80086	Q13491	0.0005807265988551
80086	Q9BXI2	0.0005807265988551
P02750	P60866	0.0005807265988551
Q13310	Q15084	0.0005807263660244
P55084	P53004	0.0005807257257401
Q8N726	Q9Y3I0	0.0005807226407341
O75312	P58546	0.0005807211855426
P00505	Q9HBG7	0.0005807192064821
P05230	Q14103	0.0005807192064821
P30041	Q9H4M3	0.0005807192064821
O00476	P31946	0.0005807192064821
P15173	P53396	0.0005807192064821
Q9H981	P12956	0.0005807187990285
Q06265	O00148	0.0005807186826132
Q13895	Q6ZP29	0.0005807183333672
P62258	Q96JY0	0.0005807172856293
A0A0B4J2D5	Q15046	0.0005807171110063
O43852	Q53T94	0.0005807160050608
P50914	P62136	0.0005807144334539
P62879	Q9UKV8	0.0005807110574096
P52565	Q03154	0.0005807105335406
P48509	P60866	0.0005807093111798
Q9UPQ9	O43290	0.0005807055858895
O95436	P12268	0.0005807037232443
2197	Q9H2C2	0.0005807026755064
Q96JH7	Q96EY1	0.0005807023844681
P18669	Q9BPX3	0.0005807006382383
Q9Y680	Q9UJV9	0.0005807006382383
Q86UA1	P78330	0.000580700521823
P62241	Q15047	0.0005806978442706
P21333	Q96EK5	0.0005806967965327
Q15084	Q6UX06	0.0005806960980407
Q14444	Q96LL9	0.0005806955741718
Q14126	Q9UER7	0.0005806952831335
Q96GM5	P30048	0.0005806945846416
Q15056	P31947	0.0005806937697343
Q8N9N2	O75131	0.0005806926055811
Q8NEC7	P53396	0.0005806910339742
P59998	Q9NQP4	0.0005806908593513
Q9P2E9	P05114	0.0005806903354823
P22061	P24863	0.0005806894041597
Q9BT25	Q9BUJ2	0.0005806891131214
P09493	Q96K76	0.0005806868430227
P08758	P49755	0.0005806865519843
P62310	P61599	0.0005806858534924
P08670	Q7L5N1	0.0005806843400932
Q9Y3F4	O00214	0.0005806832341477
P50991	Q9NP64	0.0005806829431094
Q04828	Q14157	0.0005806823028251
P27797	Q9NR45	0.0005806792178191
Q8TDP1	O95433	0.0005806781700812
P61086	P25788	0.0005806760746054
Q9BZZ5	P39023	0.0005806760163977
Q9UN86	P02458	0.0005806754343211
Q14168	P30153	0.0005806740373373
P05000	P60842	0.0005806717090308
Q6NYC1	Q13347	0.0005806704284623
O60921	Q15046	0.0005806700210087
P22061	Q9H160	0.0005806700210087
P21281	O95429	0.0005806675180792
Q9H9P5	Q06830	0.0005806652479805
Q13283	P54198	0.0005806647823192
P07339	P42677	0.0005806646076962
P25205	P09417	0.0005806644912809
P46781	Q9Y2A9	0.0005806644912809
P09417	Q96SB4	0.0005806644912809
Q9NRD1	P07954	0.0005806644912809
O43291	Q00796	0.0005806644912809
P09417	P60709	0.0005806644912809
Q00796	Q12797	0.0005806644912809
O43291	O75347	0.0005806644912809
Q9NRD1	Q15181	0.0005806644912809
P21589	Q15436	0.0005806644912809
P46781	P50453	0.0005806644912809
O43396	P38606	0.0005806617555208
Q13200	Q969G3	0.0005806616973131
Q0ZGT2	P54819	0.0005806616973131
Q13162	Q8TBX8	0.0005806613480672
Q13765	Q96EL2	0.0005806592525914
Q15366	P14550	0.0005806585540995
P22314	P62249	0.0005806570989079
P04083	O75390	0.0005806568078696
Q9UKK9	Q92882	0.0005806552362628
P61457	Q96EK5	0.0005806543049402
Q9UI26	P55072	0.0005806529079563
P49321	Q92882	0.0005806510453112
Q96J01	P62701	0.0005806508706882
Q9NXE4	Q15369	0.0005806507542729
O94776	Q9UNS2	0.0005806495901197
P52272	O00308	0.0005806476110592
P07741	P06576	0.0005806471453979
Q13283	P55212	0.0005806450499221
P08865	P23946	0.0005806450499221
A6NI73	Q13283	0.0005806450499221
P33176	O14737	0.0005806425469927
P51610	Q9NUV7	0.0005806413246318
P46777	P23946	0.0005806413246318
P51610	Q53HI1	0.0005806413246318
Q495A1	P51610	0.0005806413246318
Q9GZU0	Q14974	0.0005806413246318
P51610	Q9NXD2	0.0005806413246318
Q9NWC5	Q14974	0.0005806413246318
Q96P50	Q9Y3F4	0.0005806413246318
Q969W1	O14950	0.0005806405679322
P62917	Q8TCT9	0.0005806405097246
P13674	P32969	0.0005806398112326
Q9UN86	Q9BS26	0.0005806394619867
Q14444	O94766	0.0005806392873637
P28289	P13639	0.0005806384724564
Q15084	Q9UBC2	0.0005806378903798
O43521	P10515	0.0005806368426419
P11142	Q8IZ83	0.0005806367844343
P31151	Q00839	0.0005806366680189
P12532	Q9Y2I7	0.0005806353874504
Q92730	P27348	0.0005806343979202
P53396	O00409	0.0005806338740512
Q16539	P00505	0.0005806338740512
P20815	O43615	0.0005806338740512
P26368	Q13596	0.0005806328263133
Q86V81	Q2VPB7	0.0005806323024444
O14579	P62140	0.0005806307890452
P62826	P38571	0.0005806303233839
P62857	Q6Y2X3	0.000580629624892
Q14974	P22749	0.0005806289846077
Q9UL58	Q14974	0.0005806289846077
P51452	Q969H8	0.0005806285771541
P52272	Q64LD2	0.0005806281114928
Q9NP66	P52597	0.0005806280532851
Q9BT04	P62750	0.0005806269473396
O96018	P62750	0.0005806269473396
Q2T9J0	P84090	0.0005806253757327
Q9H3G5	Q9BQ95	0.0005806253757327
P26373	P41273	0.0005806253757327
Q9Y3F4	Q9BY11	0.0005806249682791
Q9Y3F4	Q14565	0.0005806249682791
P51991	Q9BR01	0.0005806249682791
Q14974	Q05901	0.0005806249682791
P11172	Q13561	0.0005806240369565
P12956	Q9Y5L4	0.0005806229892186
Q8IXB1	Q8NI37	0.000580622581765
Q9UN86	Q9UKT7	0.0005806174012832
Q8IXB1	O75175	0.0005806165863759
Q9H1I8	P48444	0.000580616062507
P63104	Q9UNX4	0.0005806159460917
P62263	P50453	0.0005806137342005
Q9NNW5	P30041	0.0005806132103316
Q9UPQ9	P61513	0.000580612802878
P08237	Q9UHB9	0.0005806127446703
Q9UN86	P09972	0.0005806127446703
Q14847	Q9Y6K0	0.0005806118133477
Q6P5R6	Q12792	0.0005806111730635
P05198	P62993	0.0005806108820252
Q9Y375	P62314	0.0005806102999486
Q6P444	Q9Y3F4	0.0005806100089102
P28288	P62873	0.0005806068656966
P52272	Q96S82	0.0005806062836199
Q13428	Q13190	0.0005806058761663
Q96SZ6	P13639	0.0005806056433357
P50750	Q13596	0.0005806049448437
P23025	O75131	0.0005806036642752
P04040	Q86X55	0.0005806033732369
O15144	Q9NX08	0.0005806006956845
Q9UBQ0	O43390	0.0005805998225696
P45983	P62263	0.0005805995315313
Q6V9R5	P00505	0.0005805974360555
P16083	O15547	0.0005805968539789
Q9UKG1	P27348	0.0005805958644486
P09382	P06865	0.000580595806241
Q96S82	P18124	0.0005805946420878
Q15370	Q13951	0.0005805944674648
P78337	P10412	0.000580592371989
P10412	Q5T4F4	0.000580592371989
P49902	O14980	0.0005805905675515
Q9Y255	Q00839	0.0005805897526443
Q13426	P68371	0.0005805893451906
P50395	Q9NRF9	0.0005805875407531
P49585	P27348	0.0005805850378237
P05455	O43768	0.0005805844557471
Q96KC2	Q96PK6	0.0005805810214951
Q9BZW8	O43615	0.0005805809632875
Q9NZD2	Q01085	0.0005805809050798
P20290	Q8NFH3	0.0005805807304568
P47756	Q9NPA8	0.0005805784021504
P54727	Q3SXM5	0.0005805775290355
Q8IUR7	P09012	0.0005805769469588
A5YKK6	Q15056	0.0005805763648822
P57103	P31947	0.0005805756663903
Q9NYA1	P31947	0.0005805756663903
Q92841	P13994	0.0005805756081826
P34896	P27816	0.000580575200729
Q99543	P40925	0.000580572290346
Q8IXB1	P61201	0.0005805713008157
Q8IWY8	P10412	0.0005805707769468
Q92598	Q96GX9	0.0005805706023238
Q7Z3S9	Q9UPQ9	0.0005805689143016
Q07325	P63208	0.0005805672844871
Q9UBT2	Q9NTJ3	0.000580565247219
P12814	Q9H0B6	0.0005805647233501
O95758	P61088	0.0005805635591968
Q8IYM1	Q15369	0.0005805631517432
P15313	P31689	0.0005805631517432
P05455	P18075	0.0005805625696666
O14495	P00558	0.0005805620457977
Q9HB71	Q13596	0.0005805620457977
O43175	Q14746	0.0005805607070215
O75419	P26599	0.0005805604159832
P08133	P62263	0.0005805597756989
P07237	O00186	0.0005805597756989
P07355	P10768	0.0005805595428682
Q9Y262	Q16891	0.0005805594264529
Q6ZN17	P35637	0.0005805593100376
P12004	Q96CV9	0.0005805581458844
P13804	Q9NX58	0.0005805565160699
P62753	Q9NP55	0.0005805562832392
P17844	Q9P206	0.0005805539549328
P61296	P05141	0.0005805536056868
Q04446	Q8IUX1	0.0005805529654026
Q9UBP9	P55209	0.0005805512773804
O94905	P13489	0.0005805508117191
P35221	O14744	0.0005805498221889
P62829	Q6V1X1	0.0005805496475659
Q93034	Q9NX38	0.0005805474938824
P62195	Q5SSJ5	0.0005805473192594
P30153	P51151	0.0005805452819913
P50750	Q86SG7	0.0005805424298159
Q9UK85	P00558	0.000580541556701
Q9UG22	P24752	0.0005805409746244
Q93034	A0PJE2	0.0005805403343401
Q9H8Y8	P38919	0.0005805395776405
Q7Z3B4	P18859	0.000580538122449
Q9Y6A4	O14744	0.0005805380642414
P00558	P29508	0.0005805361433885
Q86XS8	Q9NV79	0.0005805360269732
Q9UQ88	P25788	0.0005805351538583
Q15555	P22061	0.0005805332330055
O95881	Q9BUJ2	0.0005805322434753
P11940	Q8NFT6	0.0005805314867757
P62937	Q5VSL9	0.000580531079322
Q9Y4L1	Q8N9N8	0.0005805309046991
O15126	P52272	0.0005805303808301
P33993	Q8IXB1	0.0005805286346003
O76094	Q99873	0.000580528343562
P46926	Q9Y617	0.0005805268301628
Q9NZR1	P55072	0.0005805263062939
P17275	P0DP24	0.0005805229302495
Q92785	P09622	0.0005805214168503
Q15046	Q9H7H0	0.0005805204855278
Q13889	Q15366	0.0005805193795822
P40227	Q7Z3C6	0.0005805188557133
P22061	Q9UGC7	0.0005805164109915
Q6YN16	O95429	0.0005805137916468
P35573	Q06187	0.0005805127439089
P31939	P35613	0.0005805075052194
O43447	Q12907	0.0005805075052194
Q15366	Q5TID7	0.0005805065738968
O94768	P55786	0.0005805057589896
Q9UN36	P27797	0.0005805052351206
Q15365	P78318	0.0005805049440823
P62424	Q9H0A8	0.000580504303798
O14980	P62913	0.0005805036053061
P46089	P05388	0.0005805030232295
P62701	Q9BV29	0.0005805022083222
Q9Y6G9	O14744	0.0005805006949231
Q96A84	P30837	0.0005805006949231
Q9Y3I0	Q9ULC0	0.0005805002874694
P49368	Q9BZF1	0.0005804997053928
P82675	P19388	0.0005804988322779
P09382	P22830	0.0005804966203868
P78337	P39019	0.0005804966203868
80086	O14863	0.0005804966203868
Q8IUZ5	P56537	0.0005804966203868
O43169	Q8TDD5	0.0005804966203868
Q969H8	Q8TDP1	0.0005804966203868
Q9Y279	P56537	0.0005804966203868
P36639	O00273	0.0005804966203868
Q969H8	Q0VGL1	0.0005804966203868
P61964	Q8N443	0.0005804966203868
O00755	P30050	0.0005804966203868
Q9Y3R4	P56537	0.0005804966203868
P62244	Q86UY6	0.0005804966203868
Q15758	Q9P275	0.0005804959218949
P52292	P27169	0.0005804958636872
P22234	P20020	0.0005804958636872
P08708	Q6UX07	0.0005804947577416
Q15758	Q16610	0.0005804946413263
O43286	P18859	0.0005804945831187
Q53H12	Q9UPN3	0.000580494524911
P08865	Q9H4G1	0.0005804944084957
P40926	Q9UJM3	0.0005804922548122
P52597	Q96B96	0.0005804922548122
P20674	Q9H0E2	0.0005804919055663
P30101	Q9UKV8	0.0005804917309433
Q9UDY4	P00338	0.0005804906249977
O43852	P61513	0.0005804903339594
P62826	P35240	0.0005804892862215
P08708	Q13422	0.0005804886459372
P22314	Q5JUQ0	0.0005804884713143
Q15084	Q96MF2	0.0005804873653687
Q15084	O75144	0.0005804873653687
Q9BSE5	Q15084	0.0005804873653687
Q9Y574	P36871	0.0005804863758385
Q8N3X1	P38919	0.0005804861430078
Q9GZS3	Q01085	0.0005804857937619
Q9UKF6	O95235	0.000580484746024
P13674	P62308	0.0005804835818707
P49368	O95407	0.0005804829997941
Q14116	O60884	0.0005804829415865
Q16543	Q6ZMI0	0.0005804815446026
Q96AT1	P35613	0.0005804815446026
P82979	P22061	0.0005804768297821
P35573	P31350	0.000580474094022
P82933	Q02952	0.0005804720567539
O43175	Q99895	0.0005804719985462
Q9UQ07	Q13185	0.0005804715910926
Q9UBS4	O43447	0.0005804713000543
Q13838	P61457	0.0005804707179777
P60900	Q8TED1	0.0005804699030704
Q6PEY0	Q8NBS9	0.0005804687389172
P39019	Q401N2	0.0005804687389172
P62244	Q06141	0.0005804687389172
P36542	P41247	0.0005804687389172
P62244	Q96PL2	0.0005804687389172
Q9HAN9	P24928	0.0005804682150483
P55884	P31689	0.0005804673419333
P01011	P10599	0.0005804667016491
P34897	O75752	0.0005804660031571
P09093	Q99873	0.0005804660031571
P30153	O15042	0.0005804647807963
Q5TFE4	Q00839	0.0005804646643809
Q9NPH2	P36959	0.000580463791266
Q96A49	P20700	0.0005804625689052
Q12904	P25705	0.0005804625106975
P39748	Q9BUJ2	0.0005804615793749
Q9BVM4	Q9UKV8	0.0005804613465443
Q99714	O60333	0.0005804608226753
Q86XK2	P23528	0.0005804589018225
P61218	P29218	0.0005804582033306
P09429	P23280	0.0005804580287076
P62826	Q14690	0.0005804570391774
P46781	O43752	0.0005804566317237
O14950	P35219	0.0005804563406854
P36873	P05114	0.0005804554093629
P23284	Q76I76	0.0005804550019092
P18669	Q9NUU7	0.0005804549437016
P62857	Q9BXD5	0.0005804547690786
Q5T160	P53999	0.000580453837756
P13804	Q9Y5L4	0.0005804502870887
O75771	P14314	0.0005804491229355
P55036	Q9P289	0.0005804480169899
P52597	Q09666	0.0005804477259516
P62847	Q9ULC4	0.0005804477259516
P32929	P50395	0.0005804458633065
P52434	Q04864	0.0005804455140605
P49368	Q8NBU5	0.0005804422544315
Q70EK9	Q15149	0.0005804414395242
P36578	Q9H410	0.0005804395186714
Q8TEM1	Q5VVX9	0.0005804391694255
Q9HB71	Q8N6S5	0.0005804366082884
P30837	P06730	0.0005804336979053
P21399	Q9UBQ5	0.0005804328829981
P60660	Q9UKV3	0.0005804319516755
P29401	Q9C005	0.0005804313695989
Q9UKF6	Q7L5D6	0.0005804299144074
P14416	O43143	0.0005804296815767
A6NNF4	P53999	0.0005804294487461
O15392	P49327	0.0005804293323308
P16219	Q9Y295	0.0005804276443086
Q6XE24	P12270	0.000580427411478
Q9H4L4	P13861	0.0005804270040243
P37802	Q9NQC1	0.0005804266547784
Q92575	P05388	0.0005804264219477
O75190	Q9BRK4	0.0005804242682643
Q8IXU6	P04080	0.0005804231041111
O95872	P53396	0.0005804225802421
Q96KP4	O15504	0.0005804215907119
P61086	Q9UPN3	0.0005804186803288
Q9BU64	Q96CT7	0.0005804185057058
P26373	Q15375	0.0005804180982522
Q9Y295	Q9NVV0	0.0005804143147543
P54819	Q86XK3	0.0005804121610708
Q8N8S7	Q8WVX9	0.0005804121610708
P07954	Q9NXR7	0.0005804119864478
Q9UKX7	Q15848	0.0005804116372019
Q16763	P27797	0.0005804110551252
Q86YL7	O75390	0.000580409716349
Q9UN79	Q04837	0.000580409716349
Q96EP5	Q0P5N6	0.0005804091924801
Q5VIR6	P29692	0.0005804083775728
P0C862	P27797	0.0005804083193652
P31040	Q8N6K0	0.0005804083193652
P42766	Q9NZ43	0.0005804081447422
Q96PK6	O95684	0.000580406805966
P22061	Q96DR7	0.0005804048851132
P23284	O75112	0.0005804034299217
Q13404	P48556	0.0005804029642604
P53396	Q96S59	0.0005804003449156
Q9UHY1	Q10570	0.0005803962121717
Q9H4L4	P04083	0.0005803957465104
P36957	A3KN83	0.0005803951062262
Q96ST3	P00441	0.0005803942331112
P78371	P12277	0.0005803923704661
Q01082	P12236	0.0005803907406516
P61163	P54136	0.0005803899257443
Q9Y263	P46109	0.0005803889944218
O43615	Q5VSL9	0.000580386200454
P35573	Q86X83	0.0005803850363008
P07355	P58304	0.0005803850363008
P35573	Q7Z6Z6	0.0005803850363008
P13804	Q7RTV0	0.000580383115448
P33993	P48729	0.0005803821259178
P55209	Q13490	0.0005803815438412
Q15369	P30279	0.0005803815438412
P52565	O96013	0.0005803814274258
P61964	Q92890	0.0005803810199722
Q9UHD8	P18859	0.000580380205065
Q96EL3	P35222	0.000580380205065
Q9UN86	O14972	0.000580380205065
Q13347	Q8IUR0	0.000580380205065
Q8NBJ5	Q9Y496	0.000580380205065
Q9Y496	P52815	0.000580380205065
Q7L2J0	Q9BTL3	0.000580380205065
P34932	P62937	0.0005803768290206
P57723	P62140	0.0005803742096759
Q13216	P62701	0.000580373511184
Q9UHR5	P25398	0.0005803716485388
P05204	Q16643	0.0005803710082545
Q04837	Q9BSL1	0.0005803704261779
P37802	Q9H0A8	0.0005803674575872
Q8IXB1	Q9H2C0	0.0005803663516417
P12277	Q9H6X2	0.0005803663516417
Q8IXB1	Q0ZGT2	0.0005803663516417
O43447	A6NHL2	0.0005803648964501
Q96E52	P61353	0.0005803640815429
Q53HL2	P23396	0.0005803627427667
Q86WB0	P04181	0.0005803620442748
Q96AJ1	P14314	0.0005803615786135
O14979	Q8IUQ4	0.0005803606472909
Q6PKX4	O14602	0.0005803606472909
O14979	Q9UN74	0.0005803606472909
O14979	Q9ULX7	0.0005803606472909
Q9H1R3	O14979	0.0005803606472909
P05155	O14979	0.0005803606472909
O14979	Q9BU70	0.0005803606472909
Q9NZR1	P62277	0.0005803584353998
Q53S58	P09651	0.0005803543608635
P00491	P26715	0.0005803527892567
P14868	O00232	0.0005803516833111
P38646	P62750	0.0005803515668958
Q15369	O75439	0.0005803512758575
Q5QGT7	Q92499	0.0005803509266115
Q13428	P0DPA2	0.0005803505191579
O00506	O96019	0.0005803502863273
Q5T4S7	P18621	0.0005803495878353
Q8NDN9	O75832	0.0005803488311357
Q96BN8	P23528	0.0005803488311357
Q9H425	P61353	0.0005803488311357
P05423	P61353	0.0005803488311357
Q8NDN9	Q9NWR8	0.0005803488311357
Q8NDN9	Q9Y3C0	0.0005803488311357
Q8IXB1	Q9Y3M2	0.0005803488311357
P61353	Q7L5Y6	0.0005803488311357
P31274	P61353	0.0005803488311357
P59282	O95816	0.0005803488311357
Q8NDN9	Q16799	0.0005803488311357
Q8NDN9	O60513	0.0005803488311357
Q8NDN9	Q9NZ72	0.0005803488311357
P53365	O95816	0.0005803488311357
Q96JN2	O95816	0.0005803488311357
P81877	P05455	0.0005803478998132
Q96SD1	Q92499	0.0005803478998132
P08185	P05455	0.0005803478998132
Q7Z3H4	Q92499	0.0005803478998132
Q13162	P02792	0.000580346561037
Q02790	P62913	0.0005803459207527
P62277	O00584	0.0005803456297144
Q14974	Q8TDQ0	0.0005803453386761
P29373	P26440	0.0005803442327305
O00165	P06730	0.0005803442327305
O00203	Q8N9T8	0.0005803438252769
O75940	Q9UKG1	0.0005803420790471
P07305	P78540	0.0005803420790471
Q96RS6	Q6NUQ1	0.0005803420790471
653166	Q15369	0.0005803413805551
P22612	P14314	0.0005803411477245
O75461	Q9UKF6	0.0005803403910249
P35268	O14684	0.0005803398671559
Q8N2G4	P10599	0.0005803398671559
P41212	P60866	0.0005803398671559
Q9BY43	P52597	0.0005803398089483
Q9P0J0	P30086	0.000580339343287
Q9UL18	O75083	0.0005803373060189
Q8N6G5	P08865	0.0005803366657346
P26373	P10515	0.000580336083658
P04179	Q9Y467	0.0005803359672427
P22626	P28838	0.0005803357926197
Q9NSD9	P17844	0.000580335734412
Q9NPD3	P05455	0.0005803353269584
Q86XM0	P53396	0.0005803343374282
P08195	P52736	0.0005803343374282
Q96A73	Q09028	0.0005803339299745
Q09028	Q5T4B2	0.0005803339299745
O43557	P30041	0.0005803339299745
Q15654	Q9UNZ2	0.0005803321837447
O14508	P50502	0.0005803321837447
Q13200	Q5VSL9	0.0005803302628919
Q9UKT9	Q16531	0.0005803300300613
Q9NY33	P62424	0.0005803287494927
O95389	P40925	0.0005803278181701
Q15369	Q7L4S7	0.0005803278181701
Q15475	P40925	0.0005803278181701
P55036	Q96MG7	0.0005803268868476
P42695	Q9BUJ2	0.0005803258973173
Q9NZ72	P27824	0.000580325606279
Q86VP6	Q9BRX5	0.0005803253734484
Q96DT0	P30101	0.0005803235690109
Q15365	Q8N5S1	0.0005803225794807
P12524	O43707	0.0005803215899504
P14314	Q96JB2	0.0005803210078738
P06737	P55209	0.0005803203675895
P61758	P31939	0.0005803190288133
Q8NI60	Q13838	0.0005803190288133
Q6IPW1	Q01844	0.0005803173989988
P27824	Q12800	0.0005803173407912
P28074	Q8WUM9	0.0005803172825835
Q9NX14	P12277	0.000580315827392
P31946	Q3MHD2	0.0005803155363537
Q92804	P18124	0.0005803134408779
Q8IWD4	P53396	0.0005803131498396
Q9BVA1	P15559	0.0005803118110634
O75390	P11712	0.0005803111125715
O75390	Q96AQ8	0.0005803111125715
O75190	Q9Y3F4	0.0005803111125715
Q92598	Q96HN2	0.0005803108215332
P52815	P61758	0.0005803058156743
Q14232	Q01518	0.0005803056410513
P62993	O75794	0.0005803049425594
Q92734	P29084	0.0005803046515211
P49189	O00273	0.0005803042440675
Q9BYE7	P62913	0.0005803037784062
Q15369	P37059	0.0005803015665151
P26373	O15534	0.0005802994710393
P42766	P47897	0.0005802992382086
O43242	Q86VR2	0.0005802988889627
Q13200	Q12965	0.0005802981322631
O43852	P31946	0.0005802979576401
Q9H0U9	P23528	0.0005802939413115
Q9BQA1	Q92466	0.0005802935920655
P31040	Q02809	0.0005802934174425
P18077	Q8TAQ2	0.0005802921950817
Q8TD55	P62750	0.0005802913219667
P16219	P51610	0.0005802910309284
P55327	Q8WXX5	0.0005802901578135
P62847	Q9NRI5	0.0005802895175293
P26368	O14929	0.0005802871892228
Q495A1	Q9UKF6	0.0005802866653539
P07237	O95793	0.0005802853847853
Q96FV9	P24534	0.0005802853847853
P10515	Q9NTU7	0.0005802849773317
P67936	P62424	0.0005802839295938
P31689	Q9UPN3	0.0005802834639325
Q15818	Q9BUJ2	0.0005802831728942
P12956	Q9NS28	0.0005802813102491
Q9Y333	O75964	0.0005802808445878
P62330	P23396	0.0005802799714729
P14174	Q9Y3A5	0.0005802796804346
Q13283	O43818	0.0005802796222269
Q9UJS0	Q6P9H4	0.0005802788655273
P15880	P35613	0.0005802788655273
P62244	Q6P1K2	0.000580278225243
P28331	P40925	0.0005802779342047
P30044	Q9Y6H1	0.0005802773521281
P30048	P30968	0.0005802771192975
P24390	P51991	0.0005802749074064
P56192	O15372	0.0005802740342915
Q9UBN7	Q9Y295	0.000580272055231
Q66K89	P24752	0.000580272055231
Q6NW34	P17812	0.0005802719388157
P21912	Q02083	0.0005802707164548
Q16186	P07686	0.0005802691448479
P62851	P31943	0.0005802663508802
P36776	O43818	0.0005802647210657
P17931	P12270	0.0005802630912512
P00492	O60237	0.0005802626837976
Q9BY32	P47813	0.0005802612868137
Q14103	Q8NHQ8	0.0005802604136988
P21912	Q5TFE4	0.0005802569794468
Q14444	Q6PIL6	0.0005802568630315
Q8N5D0	Q01844	0.0005802536616101
Q9H773	O60762	0.0005802534869872
P18669	Q86SE8	0.0005802513915114
O60656	P18124	0.0005802513915114
Q6Y7W6	Q9Y4L1	0.0005802492378279
P62829	Q96FZ2	0.0005802486557513
Q05086	O95831	0.0005802479572594
Q8WUX2	P31040	0.0005802469095215
P78417	Q6P4A7	0.0005802448722533
Q04446	Q8NBU5	0.0005802448722533
Q9NZ08	O43809	0.0005802437663078
O15126	P09651	0.0005802406230941
Q9H061	Q9P2J5	0.0005802406230941
Q13107	P63151	0.0005802400992251
O00115	Q13765	0.0005802397499792
Q99497	P43251	0.0005802397499792
P26368	O75351	0.0005802392261102
Q15311	P35573	0.0005802388768643
O60906	Q15084	0.0005802366649731
P01040	P39019	0.0005802360828965
Q13616	P06748	0.0005802337545901
Q9NXU5	Q2TAY7	0.0005802325904369
P05141	P09341	0.0005802299128845
P62993	Q96DB5	0.0005802296800538
Q9NQZ5	Q04760	0.00058022828307
Q9Y272	Q04760	0.00058022828307
Q9NUI1	Q04760	0.00058022828307
Q15365	P31785	0.00058022828307
Q15365	O75936	0.00058022828307
P53396	O43707	0.0005802264204248
P61353	Q8IUR0	0.0005802232772111
O95057	P18124	0.0005802226369269
Q8IX01	P08238	0.0005802223458886
Q9Y345	Q96PK6	0.0005802219384349
Q14116	Q14444	0.0005802211817353
Q5JUQ0	P60842	0.0005802207160741
O75843	P08865	0.0005802206578664
Q92841	Q8IWB9	0.0005802182713523
A0FGR8	Q96EK5	0.0005802169325761
P49327	Q9HBU9	0.0005802147788926
P06733	Q14980	0.0005802143132314
Q15369	Q9NR23	0.0005802134401164
Q2TBF2	Q15370	0.0005802134401164
P01160	Q15370	0.0005802134401164
Q15370	Q6PF06	0.0005802134401164
O95544	Q15370	0.0005802134401164
Q15369	Q6MZW2	0.0005802134401164
P12956	Q8IZJ4	0.0005802133819088
O95757	Q9H2J4	0.0005802121013402
O00764	O14979	0.0005802121013402
P62805	Q96GS4	0.0005802114028483
P61769	Q96PK6	0.0005802108789794
Q14444	Q8TBF5	0.0005802105297334
P21333	P62910	0.0005802092491649
O75351	P52597	0.0005802070954814
Q0VDG4	O14950	0.0005802062805742
Q8TB22	P13667	0.0005802061641588
Q9UL18	Q9Y5Y5	0.0005802054074592
Q13126	P31948	0.000580204417929
P05388	P16035	0.0005802037194371
Q6IBW4	Q96CT7	0.0005802035448141
O14950	P14618	0.0005802032537758
P61088	O00213	0.0005802005180157
Q9UBW5	P09012	0.0005801963270641
Q9Y3F4	O00592	0.0005801959778182
Q9H1Q7	Q04837	0.0005801953957416
Q15828	Q15293	0.0005801934166811
P35573	Q9HAS0	0.0005801933002658
Q9UBQ5	Q9Y2B0	0.0005801929510198
P62318	P40429	0.0005801919614896
P35241	Q9BUJ2	0.0005801891093142
P61978	Q92556	0.0005801875377073
Q9UNK0	P55072	0.0005801863735541
Q969R5	P30040	0.0005801831721328
Q53GG5	P52597	0.0005801793304271
Q96PZ0	P62888	0.0005801751976832
Q9C0C9	P07900	0.0005801726365461
P50991	P62191	0.0005801719962619
P46783	Q15257	0.0005801710649393
Q06830	P51692	0.0005801705410704
P62826	Q9Y4P9	0.0005801703082397
P26373	P07949	0.0005801703082397
P36957	Q6T310	0.0005801703082397
P63208	P11310	0.0005801699589937
P08134	P36639	0.0005801697261631
Q56UQ5	P36871	0.0005801672814413
Q6PJG9	P63244	0.0005801671068184
Q99445	P78417	0.0005801666993647
P41229	Q9UPN3	0.0005801661754958
O43175	P53396	0.0005801654770039
P98182	P10515	0.0005801653605885
Q9NWV4	P31350	0.0005801633233204
O43143	P50281	0.0005801619263365
P51003	P16989	0.000580157735385
P48643	Q07955	0.0005801556399092
P61160	P52272	0.0005801554070785
Q2TAY7	Q12908	0.0005801541847176
P51610	O43251	0.0005801540683023
P19474	Q8N5R6	0.0005801523220725
Q5W0U4	P19474	0.0005801523220725
Q9Y333	P12814	0.0005801518564112
Q969J5	P25789	0.000580150692258
Q9BT88	P25789	0.000580150692258
P26639	P17858	0.0005801494698971
P07339	Q86X67	0.0005801492952741
P07355	P82914	0.0005801480147056
Q96RS0	P49327	0.0005801460356451
Q9BV94	Q06830	0.000580143299885
Q15369	140564	0.0005801424849778
Q8N2R0	Q15370	0.0005801424849778
Q15369	Q6UXT9	0.0005801424849778
Q15369	P01909	0.0005801424849778
P41212	P55209	0.0005801424849778
Q96MH2	P10412	0.0005801418446935
P62906	Q3SXM5	0.0005801413208246
P62857	O60296	0.0005801413208246
O43447	O95251	0.000580140738748
Q8WVZ9	Q15020	0.0005801399820484
P23528	O95407	0.0005801399820484
Q8N123	Q13283	0.0005801398656331
P62258	Q52LW3	0.0005801396328024
Q8N490	O00303	0.0005801395163871
P27635	Q9H9Q2	0.0005801371880806
Q96CT7	Q09028	0.0005801345687359
Q9UBV7	O43143	0.000580133870244
Q15181	Q9H078	0.0005801322404295
Q9BQ48	P25786	0.0005801310762763
P08758	Q8IYB8	0.0005801308434456
P08758	Q8NBI6	0.0005801295046694
P18124	Q9BVL2	0.0005801275838166
Q8N7E2	P38919	0.000580126652494
P12268	Q9Y692	0.0005801262450404
Q9Y6G3	P47897	0.0005801245570182
Q969H8	Q16831	0.0005801244406029
O43707	Q53ET0	0.0005801240913569
Q14157	Q96LT9	0.0005801234510727
Q86WA6	Q15370	0.000580123392865
Q6Y7W6	Q9Y6H1	0.0005801233346574
O95881	P17066	0.0005801193183287
P26012	Q9UKF6	0.0005801179795525
P52294	Q9UPN3	0.0005801176885142
P25789	Q9NQW6	0.00058011704823
Q7Z7C8	P26641	0.0005801164079457
O43505	Q16531	0.0005801148945465
Q9Y3I0	P48507	0.000580113613978
Q9NQC8	P05388	0.000580113090109
Q8N726	Q9Y385	0.0005801122752018
Q04837	P17516	0.0005801117513328
P04844	Q9H0U6	0.0005801116931252
O00400	P62753	0.0005801115767098
P07355	P40197	0.0005801105289719
P00491	P30086	0.000580106570851
Q13151	Q9UNE7	0.0005801061051897
Q9H7P6	Q16531	0.0005801043589599
Q7L513	Q16531	0.0005801043589599
P07738	P30101	0.0005801043589599
P17735	P30101	0.0005801043589599
Q8WZ73	P30101	0.0005801043589599
Q16531	Q9NR81	0.0005801043589599
P09651	P32189	0.0005801041261292
Q8WXX5	Q9NR23	0.0005801030783914
Q99497	Q15165	0.0005801016231998
P46777	Q12798	0.0005800991202704
P06748	Q9NUX5	0.0005800978979095
Q96A84	Q92945	0.000580096966587
Q8N0U8	Q13561	0.0005800947546958
P28288	O43148	0.0005800942308269
O15480	P62263	0.0005800934741273
Q8N6G5	P46777	0.0005800931248813
Q9H0V1	P51991	0.0005800931248813
P33992	Q13098	0.0005800927756354
Q5H9L4	Q15370	0.0005800917278975
P31930	O14929	0.0005800905055366
P43121	P13010	0.0005800885264761
Q9BXI3	Q96PK6	0.0005800883518531
Q9UPQ9	Q9NS66	0.0005800881772302
P00505	O60512	0.0005800878861919
Q96JK2	P36551	0.0005800874787382
Q86UA1	Q9BVK6	0.0005800870712846
Q9H1I8	Q14011	0.000580085965339
Q9BWS9	P53999	0.0005800857907161
Q9BVI0	Q02952	0.0005800845683552
Q13428	Q92890	0.0005800839862786
Q9Y6B6	P31943	0.0005800838698633
P36873	P61604	0.0005800829385407
Q9P258	O75439	0.0005800822982564
Q86YS6	P62701	0.0005800818908028
P61457	Q9P0T7	0.0005800815997645
Q07325	Q9UHV9	0.0005800809594802
O75390	P27169	0.000580080144573
P49327	P05814	0.000580079446081
P23025	P05455	0.0005800793878734
Q9NTX5	P12277	0.0005800785147584
P17812	Q9UI42	0.0005800770595669
P40926	P55145	0.0005800764774903
P35659	P49755	0.000580076361075
Q8TEM1	O00628	0.000580076361075
P40426	P49327	0.000580076361075
O60826	Q99714	0.0005800751969218
Q9H9E3	P62906	0.0005800737999379
Q13283	P14735	0.0005800737417303
Q9Y519	P39019	0.0005800732178613
O14908	Q9Y5X1	0.0005800727522
P62714	P36871	0.0005800726357847
Q8N0U8	P40925	0.0005800721119157
Q15650	Q99623	0.0005800715298391
P35221	P23258	0.0005800694343633
Q9Y691	P22061	0.0005800693761557
P08559	P54578	0.0005800690851174
P14625	O60337	0.0005800690269097
Q7Z6I5	Q13895	0.0005800688522867
P37802	O95847	0.0005800688522867
P13797	P48730	0.0005800629151053
Q8TDB4	Q13151	0.0005800625658594
Q9HBA9	Q14157	0.0005800615181215
P23526	Q9HBG6	0.0005800609360449
Q7L5N1	P22087	0.0005800601793453
P06126	P60709	0.0005800574435852
A6NNF4	P60709	0.0005800574435852
P27635	P51151	0.0005800572689622
Q9H078	Q92688	0.0005800566868856
Q9P2J5	P13929	0.0005800558719784
Q99729	Q9H0C2	0.0005800540675409
O75436	P22102	0.0005800534272566
O00299	Q13885	0.0005800531362183
Q9NWM0	P26641	0.0005800530780106
Q13765	Q5T160	0.0005800523795187
Q00796	Q16533	0.0005800482467748
O75347	O43299	0.0005800482467748
P49137	Q9Y617	0.0005800474318675
P51878	P00558	0.0005800448707304
Q12904	Q9Y265	0.0005800442304462
P50750	P17693	0.0005800433573313
P40926	Q9H0R4	0.0005800419603474
P25789	Q03112	0.0005800405051559
P07355	Q99442	0.0005800395738333
P23284	P37802	0.000580038933549
P84098	Q8TCT9	0.0005800371291115
6953	P61978	0.0005800350918434
P49792	P62937	0.0005800332291983
Q96GM5	P25786	0.0005800311919301
P13667	Q86W92	0.0005800295621156
P68366	P60228	0.0005800292128697
Q6AZZ1	P62701	0.0005800285143777
O43427	P04843	0.0005800282233394
O43707	Q9P275	0.0005800272338092
Q6DKI1	Q01813	0.0005800250801257
P62857	Q9BY42	0.0005800235667265
Q9NR56	P61981	0.0005800235085189
Q9BV81	P61978	0.000580022635404
Q8NCQ5	P09429	0.0005800224025733
Q9BWM7	Q9Y617	0.0005800224025733
Q14161	Q9Y2B0	0.0005800200742669
P62424	Q9BYG5	0.0005800194339826
2197	P00966	0.0005800189101137
Q9UNK0	Q92499	0.0005800177459605
P49674	Q12905	0.0005800176877528
Q9BV79	P36639	0.0005800161743536
O94906	P49005	0.0005800161161459
Q13432	Q07020	0.0005800150684081
Q9Y2Z4	P14314	0.0005800150684081
Q6UWN0	Q09161	0.0005800150684081
Q13895	P15121	0.0005800139624625
O75347	Q4G1C9	0.0005800135550089
Q8TDP1	P19474	0.0005800120416097
P09681	P19474	0.0005800120416097
Q96EQ0	O43148	0.0005800120416097
Q5W111	P19474	0.0005800120416097
O95989	P19474	0.0005800120416097
P24593	P62917	0.0005800109938718
P62993	Q9H227	0.0005800109938718
Q5JR98	Q07020	0.0005800109938718
Q8WWF3	P62753	0.0005800109938718
Q9BXM7	P62993	0.0005800109938718
Q9Y2S7	Q9BTV6	0.0005800109938718
O60294	P63220	0.0005800109938718
2197	Q8NHS0	0.0005800109938718
O43169	Q8N5R6	0.0005800109938718
P36957	P13385	0.0005800109938718
Q15172	P62244	0.0005800109938718
O00764	P41231	0.0005800109938718
P61254	Q8NBB4	0.0005800109938718
Q9HBG4	P62750	0.0005800109938718
P34810	P56537	0.0005800109938718
P48047	P15088	0.0005800109938718
P27469	P63220	0.0005800109938718
O43169	O14775	0.0005800109938718
P49789	P63220	0.0005800109938718
O43526	Q16543	0.0005800109938718
Q8NBS9	Q9H1Y3	0.0005800109938718
P36957	Q5H9L4	0.0005800109938718
P47756	Q9UKZ9	0.0005800109938718
124149	Q16543	0.0005800109938718
P56537	O43272	0.0005800109938718
P46783	Q9UBP5	0.0005800109938718
Q8WXX5	Q9NPF7	0.0005800109938718
Q9Y2S7	Q8TCB7	0.0005800109938718
P56537	Q7Z304	0.0005800109938718
P47756	O75888	0.0005800109938718
O43169	P02100	0.0005800109938718
P58166	Q6L8Q7	0.0005800109938718
P61254	A6NER0	0.0005800109938718
Q86SE8	Q96HE7	0.0005800109938718
P26447	Q9Y2M2	0.0005800109938718
P13693	Q5JR98	0.0005800109938718
2197	O95868	0.0005800109938718
Q9GZP0	P62750	0.0005800109938718
124149	P47756	0.0005800109938718
P61254	P08861	0.0005800109938718
Q8WXX5	O95847	0.0005800109938718
P26447	Q96DW6	0.0005800109938718
B2RU33	P61313	0.0005800109938718
O43169	P28065	0.0005800109938718
P62993	O60896	0.0005800109938718
P07902	P61254	0.0005800109938718
P50750	Q8IZL9	0.0005800109938718
Q9NZU1	2197	0.0005800109938718
Q01201	P39019	0.0005800109938718
Q969H8	Q9UBY9	0.0005800109938718
Q9Y272	Q96HE7	0.0005800109938718
P36639	Q14749	0.0005800109938718
Q6L8Q7	O14775	0.0005800109938718
Q9HAT0	P56537	0.0005800109938718
80086	P37059	0.0005800109938718
P47756	Q969U6	0.0005800109938718
P47804	Q96HE7	0.0005800109938718
P46783	Q96G04	0.0005800109938718
Q8IWX7	P36542	0.0005800109938718
P61313	Q8N6L7	0.0005800109938718
Q8NEG4	2197	0.0005800109938718
P61964	Q8N966	0.0005800109938718
P26447	O95455	0.0005800109938718
Q8TC84	P35613	0.0005800109938718
P23469	P47756	0.0005800109938718
P36542	Q502W6	0.0005800109938718
Q9BVV2	Q96HE7	0.0005800109938718
Q16613	P62993	0.0005800109938718
P61254	Q9NU23	0.0005800109938718
P61254	Q6UWB1	0.0005800109938718
P36542	P0DMN0	0.0005800109938718
Q6L8Q7	Q5JPI3	0.0005800109938718
Q6UWV6	Q6L8Q7	0.0005800109938718
P62753	Q5TF21	0.0005800109938718
Q8NEU8	P30040	0.0005800109938718
Q96NZ9	Q16543	0.0005800109938718
2197	Q13508	0.0005800109938718
Q8NEU8	Q96HE7	0.0005800109938718
P47804	Q6L8Q7	0.0005800109938718
P31153	P09110	0.0005800109938718
P62753	Q96A29	0.0005800109938718
Q8NBS9	O60296	0.0005800109938718
P26447	O43692	0.0005800109938718
O15335	P62244	0.0005800109938718
Q3SY56	P56537	0.0005800109938718
P01008	P24534	0.0005800109938718
Q6L8Q7	Q9NVX7	0.0005800109938718
P13693	Q8N2R8	0.0005800109938718
Q13158	P46783	0.0005800109938718
P56537	Q9H4M3	0.0005800109938718
P47756	Q86YB7	0.0005800109938718
P47756	Q96C28	0.0005800109938718
Q8N4N8	Q6L8Q7	0.0005800109938718
Q8N6L7	P62750	0.0005800109938718
Q9BQG1	P62244	0.0005800109938718
P83731	Q14749	0.0005800109938718
P61964	Q96NZ9	0.0005800109938718
Q9GZP1	P39019	0.0005800109938718
P32969	Q9NQZ5	0.0005800109938718
P26447	Q5TCS8	0.0005800109938718
P50750	P49789	0.0005800109938718
Q8NBS9	Q14749	0.0005800109938718
P61964	Q00266	0.0005800109938718
P62244	A4FU01	0.0005800109938718
Q9Y2S7	Q14749	0.0005800109938718
Q02083	P62750	0.0005800109938718
P13693	A6QL64	0.0005800109938718
P56537	O75752	0.0005800109938718
P43361	P62993	0.0005800109938718
P09382	Q56UQ5	0.0005800109938718
P61313	Q9BQG1	0.0005800109938718
80086	P54317	0.0005800109938718
P50750	Q7L2K0	0.0005800109938718
2197	P09326	0.0005800109938718
P46783	Q7Z2X7	0.0005800109938718
P05187	Q16543	0.0005800109938718
O75112	P48047	0.0005800109938718
P61254	Q8TET4	0.0005800109938718
Q6ZMV9	P62750	0.0005800109938718
Q96P50	P30040	0.0005800109938718
Q15365	Q8TCT1	0.0005800109938718
P13693	Q9UMR7	0.0005800109938718
P50750	P58397	0.0005800109938718
P47756	Q9H1Y3	0.0005800109938718
Q8WXX5	Q8N2H9	0.0005800109938718
P39019	Q7Z6Z6	0.0005800109938718
P61313	O00322	0.0005800109938718
O96018	Q8NBS9	0.0005800109938718
P61254	7696	0.0005800109938718
Q9Y272	O43169	0.0005800109938718
P23469	P63244	0.0005800109938718
80086	P42330	0.0005800109938718
Q7Z6L0	O00764	0.0005800109938718
Q9C004	Q6L8Q7	0.0005800109938718
Q8NFA2	Q6L8Q7	0.0005800109938718
P61313	P56704	0.0005800109938718
Q9BQK8	P32969	0.0005800109938718
P50750	Q8N2H9	0.0005800109938718
A2RU54	Q9Y2S7	0.0005800109938718
O43169	Q8N0Y2	0.0005800109938718
P31153	Q96NU7	0.0005800109938718
O95502	Q8WXX5	0.0005800109938718
P26447	Q8TDD5	0.0005800109938718
P47756	O43529	0.0005800109938718
P26447	Q9Y4X0	0.0005800109938718
Q8TCW9	Q8WXX5	0.0005800109938718
P35268	Q8WWZ8	0.0005800109938718
P26447	80761	0.0005800109938718
P62753	Q9NS71	0.0005800109938718
P36222	2197	0.0005800109938718
P32969	Q9GZT6	0.0005800109938718
Q7Z5U6	Q6L8Q7	0.0005800109938718
Q8TD16	Q96HE7	0.0005800109938718
P48539	P62244	0.0005800109938718
Q9Y5Y5	P39019	0.0005800109938718
Q9NQZ5	P30050	0.0005800109938718
P30044	Q96E35	0.0005800109938718
Q5QGZ9	P62753	0.0005800109938718
P50750	Q92561	0.0005800109938718
P61313	Q68D86	0.0005800109938718
Q8WXX5	Q6UW15	0.0005800109938718
O43169	Q96P50	0.0005800109938718
Q15526	P56537	0.0005800109938718
P30542	P31153	0.0005800109938718
P35613	Q96A61	0.0005800109938718
P62753	Q92696	0.0005800109938718
P36957	O96024	0.0005800109938718
P09544	P62750	0.0005800109938718
80086	O14753	0.0005800109938718
Q969H8	O43173	0.0005800109938718
P30044	P27707	0.0005800109938718
Q9BXS1	P83731	0.0005800109938718
Q9NPZ5	P62750	0.0005800109938718
P36639	Q92874	0.0005800109938718
P13385	P63220	0.0005800109938718
P58215	Q969H8	0.0005800109938718
80086	O00757	0.0005800109938718
P47756	O95868	0.0005800109938718
P62993	P22466	0.0005800109938718
P61964	A0AV02	0.0005800109938718
P24534	Q96K58	0.0005800109938718
P46089	Q96HE7	0.0005800109938718
6953	P63220	0.0005800109938718
O96011	Q9Y2S7	0.0005800109938718
O95361	P30040	0.0005800109938718
P27707	P10599	0.0005800109938718
P05408	P35613	0.0005800109938718
P36639	Q92478	0.0005800109938718
P50750	P16150	0.0005800109938718
P13693	Q9ULM2	0.0005800109938718
P36542	Q2MKA7	0.0005800109938718
P46783	Q3SY17	0.0005800109938718
Q6L8Q7	O15442	0.0005800109938718
P62244	O14521	0.0005800109938718
Q9BYZ8	Q96HE7	0.0005800109938718
P13693	Q8N0Y7	0.0005800109938718
P62993	O95833	0.0005800109938718
O00322	P63220	0.0005800109938718
Q8NEG4	P63220	0.0005800109938718
Q96BZ9	Q16543	0.0005800109938718
O15530	P62993	0.0005800109938718
Q9BRK4	P30040	0.0005800109938718
P36542	O75936	0.0005800109938718
Q86Y79	P62244	0.0005800109938718
A6H8M9	O43169	0.0005800109938718
Q9BUH6	P31153	0.0005800109938718
P61254	Q96K30	0.0005800109938718
Q15365	Q9NX47	0.0005800109938718
P61313	Q9NZH6	0.0005800109938718
Q969H8	Q6NSJ5	0.0005800109938718
P62993	Q96MN9	0.0005800109938718
P36957	P49789	0.0005800109938718
P30044	Q9NYS7	0.0005800109938718
P48047	Q12841	0.0005800109938718
P46783	P78337	0.0005800109938718
Q969H8	Q93084	0.0005800109938718
Q01638	P62277	0.0005800109938718
Q8IU81	P35613	0.0005800109938718
P46783	Q68DK2	0.0005800109938718
P61254	Q9H3S1	0.0005800109938718
Q15365	Q99447	0.0005800109938718
O43169	Q6UX06	0.0005800109938718
P32754	Q6L8Q7	0.0005800109938718
O43169	P49447	0.0005800109938718
O43921	P56537	0.0005800109938718
O43169	P47804	0.0005800109938718
P26447	Q9NWC5	0.0005800109938718
Q8WXX5	O60513	0.0005800109938718
P36957	O75888	0.0005800109938718
O43169	Q99944	0.0005800109938718
P62753	P09488	0.0005800109938718
P78337	Q04760	0.0005800109938718
P13693	Q96L03	0.0005800109938718
P36957	P52895	0.0005800109938718
Q9NY97	P62993	0.0005800109938718
P26447	Q8NFU4	0.0005800109938718
P07992	Q96HE7	0.0005800109938718
P46783	Q5W0U4	0.0005800109938718
Q8WWA0	P62917	0.0005800109938718
P00995	P63220	0.0005800109938718
Q9Y242	P39019	0.0005800109938718
Q8IYM1	P63220	0.0005800109938718
P61254	O60391	0.0005800109938718
Q8WXX5	Q96Q40	0.0005800109938718
Q9UBW5	P56537	0.0005800109938718
P29322	P56537	0.0005800109938718
P02746	P61254	0.0005800109938718
O43169	P02585	0.0005800109938718
P31153	Q9H706	0.0005800109938718
Q969T7	P35613	0.0005800109938718
Q6L8Q7	P02765	0.0005800109938718
P41222	P32969	0.0005800109938718
P62502	P39019	0.0005800109938718
Q8WXX5	Q9UJ72	0.0005800109938718
P62753	P02774	0.0005800109938718
Q9BQK8	P63220	0.0005800109938718
P20336	P62277	0.0005800109938718
P61964	P50440	0.0005800109938718
Q04760	Q96JB6	0.0005800109938718
P46783	O43653	0.0005800109938718
P56537	Q9H3S1	0.0005800109938718
P62917	Q8N239	0.0005800109938718
P61313	Q86Y38	0.0005800109938718
P61254	Q8N6R1	0.0005800109938718
P46783	A5D8T8	0.0005800109938718
Q9BZW8	P56537	0.0005800109938718
P13693	Q9HD47	0.0005800109938718
P61313	Q30154	0.0005800109938718
Q6L8Q7	Q9NYG8	0.0005800109938718
Q5JUK2	P30040	0.0005800109938718
P11168	P48047	0.0005800109938718
P02763	P62244	0.0005800109938718
P61964	Q8WXJ9	0.0005800109938718
Q9BQK8	Q6L8Q7	0.0005800109938718
Q16539	P83731	0.0005800109938718
O14626	P46783	0.0005800109938718
Q96EP0	P62277	0.0005800109938718
Q96L03	Q96HE7	0.0005800109938718
Q8WXX5	O60234	0.0005800109938718
P61313	Q969K4	0.0005800109938718
Q9BV79	P61254	0.0005800109938718
P09382	P05187	0.0005800109938718
Q8N5C1	P62753	0.0005800109938718
P35410	Q04760	0.0005800109938718
P46783	P47992	0.0005800109938718
Q3KPI0	Q9Y2S7	0.0005800109938718
P46783	Q15726	0.0005800109938718
P61313	Q9NZQ7	0.0005800109938718
Q6L8Q7	Q676U5	0.0005800109938718
Q8WXX5	O00476	0.0005800109938718
P47756	Q96G04	0.0005800109938718
Q969H8	P11226	0.0005800109938718
O15535	Q96HE7	0.0005800109938718
A1L190	P62244	0.0005800109938718
P61254	O15442	0.0005800109938718
Q6L8Q7	Q14653	0.0005800109938718
Q96A84	P36542	0.0005800109938718
P46783	O14521	0.0005800109938718
Q8NBS9	O75112	0.0005800109938718
O43169	Q8NE79	0.0005800109938718
O00764	Q9BXJ4	0.0005800109938718
O95361	P63220	0.0005800109938718
O43169	Q96JB6	0.0005800109938718
P50750	Q96GT9	0.0005800109938718
80086	Q16611	0.0005800109938718
Q13630	P63220	0.0005800109938718
Q6UE05	P62750	0.0005800109938718
Q8WXX5	Q96G04	0.0005800109938718
P50750	Q5M7Z0	0.0005800109938718
Q9Y3Q7	2197	0.0005800109938718
Q11201	P62750	0.0005800109938718
P56537	Q9H3Y6	0.0005800109938718
P46783	Q6PKH6	0.0005800109938718
Q9Y3R4	P36542	0.0005800109938718
Q969H8	Q9NZQ7	0.0005800109938718
P56537	Q9Y5J3	0.0005800109938718
Q9NRP2	P62277	0.0005800109938718
P30044	Q8N0Z2	0.0005800109938718
O15535	Q9Y2S7	0.0005800109938718
Q9Y2S7	Q9NZQ7	0.0005800109938718
P61964	P62955	0.0005800109938718
P26447	Q9NRS6	0.0005800109938718
P46783	P31249	0.0005800109938718
Q8IV16	P50750	0.0005800109938718
Q8WUA7	P61254	0.0005800109938718
Q6L8Q7	P09326	0.0005800109938718
P26447	P01213	0.0005800109938718
Q3B8N2	P63220	0.0005800109938718
Q07020	O15273	0.0005800109938718
P61964	Q06889	0.0005800109938718
P61964	Q99447	0.0005800109938718
P09382	P43362	0.0005800109938718
P36542	Q9H079	0.0005800109938718
O60391	Q04760	0.0005800109938718
P47756	A6NED2	0.0005800109938718
Q06141	P63220	0.0005800109938718
P30050	Q8TD08	0.0005800109938718
P30044	Q02083	0.0005800109938718
P46783	P13805	0.0005800109938718
Q9BU20	Q07020	0.0005800109938718
Q8N9Y4	P62750	0.0005800109938718
P50750	Q5VVX9	0.0005800109938718
P50750	140564	0.0005800109938718
O43169	O95377	0.0005800109938718
O00478	P62750	0.0005800109938718
P62277	Q16401	0.0005800109938718
P13693	Q9NVX7	0.0005800109938718
P30044	Q9H9Z2	0.0005800109938718
O96024	P62750	0.0005800109938718
P36542	O15481	0.0005800109938718
P50750	Q96AB6	0.0005800109938718
P46783	Q9NP86	0.0005800109938718
Q9H0N0	P63220	0.0005800109938718
Q8IVM8	Q96HE7	0.0005800109938718
O60496	Q16543	0.0005800109938718
80086	P04233	0.0005800109938718
P46783	O00212	0.0005800109938718
P50750	Q68DK2	0.0005800109938718
P42574	P62917	0.0005800109938718
Q96NZ9	P48047	0.0005800109938718
Q86YD7	P35613	0.0005800109938718
O43708	Q6L8Q7	0.0005800109938718
Q86TI4	P36639	0.0005800109938718
Q6L8Q7	Q8NG68	0.0005800109938718
P13693	Q9H2R5	0.0005800109938718
Q8N2R8	P62750	0.0005800109938718
Q9UHB4	P62993	0.0005800109938718
P47756	Q86T26	0.0005800109938718
Q8WXB1	P48047	0.0005800109938718
P51677	2197	0.0005800109938718
Q8TDR2	P32969	0.0005800109938718
P31153	Q9H3S4	0.0005800109938718
P56537	Q8N2G4	0.0005800109938718
O43169	Q9NSC5	0.0005800109938718
Q9UJ68	P39019	0.0005800109938718
Q6L8Q7	P52790	0.0005800109938718
A6ND91	P50750	0.0005800109938718
Q8WXB1	P62244	0.0005800109938718
P07949	Q04760	0.0005800109938718
P0C862	Q16543	0.0005800109938718
Q16849	P10599	0.0005800109938718
P46783	P49639	0.0005800109938718
Q969H8	Q53GL0	0.0005800109938718
P50750	Q9C0B6	0.0005800109938718
P36957	O00602	0.0005800109938718
Q5GFL6	P61313	0.0005800109938718
Q8IWX7	P62753	0.0005800109938718
Q8IWL1	P39019	0.0005800109938718
O00602	P31153	0.0005800109938718
P32969	Q14749	0.0005800109938718
P01350	P35613	0.0005800109938718
P61313	Q96MN9	0.0005800109938718
Q9NVD7	Q9Y2S7	0.0005800109938718
Q9NZQ0	P62277	0.0005800109938718
P47756	Q92187	0.0005800109938718
P62993	P20151	0.0005800109938718
P36957	P20151	0.0005800109938718
Q08881	Q96HE7	0.0005800109938718
Q16543	Q16552	0.0005800109938718
Q8IV13	P48047	0.0005800109938718
O75888	Q16543	0.0005800109938718
P46783	Q9BWV1	0.0005800109938718
Q96A73	P62244	0.0005800109938718
Q8TF65	80086	0.0005800109938718
O00526	Q9Y2S7	0.0005800109938718
2197	P05543	0.0005800109938718
Q9H1X1	P30040	0.0005800109938718
P47756	P15151	0.0005800109938718
P56537	Q16644	0.0005800109938718
P62917	Q92185	0.0005800109938718
Q9Y2T1	P35613	0.0005800109938718
Q92185	P63220	0.0005800109938718
Q9H293	P50750	0.0005800109938718
P62993	Q7Z5L7	0.0005800109938718
O15535	P30040	0.0005800109938718
Q969H8	Q9H082	0.0005800109938718
P46783	Q9Y4R7	0.0005800109938718
P54277	Q96HE7	0.0005800109938718
Q8N5Z5	Q96HE7	0.0005800109938718
P56537	Q9BY11	0.0005800109938718
O43169	Q9H7B4	0.0005800109938718
P61254	Q969E3	0.0005800109938718
Q9HBH0	P63220	0.0005800109938718
P62277	Q8IU85	0.0005800109938718
P46783	Q68DV7	0.0005800109938718
Q969H8	Q9UHV9	0.0005800109938718
O43169	Q9GZS0	0.0005800109938718
Q969H8	Q00266	0.0005800109938718
P50750	P55851	0.0005800109938718
Q12805	Q6L8Q7	0.0005800109938718
P61964	Q9HAT0	0.0005800109938718
P09210	P31153	0.0005800109938718
P62277	Q68DX3	0.0005800109938718
Q9UIY3	P62750	0.0005800109938718
P62753	P40126	0.0005800109938718
O43169	Q9NYZ2	0.0005800109938718
P61964	Q8WVE7	0.0005800109938718
80086	Q5M7Z0	0.0005800109938718
Q01151	P62993	0.0005800109938718
Q15365	Q16611	0.0005800109938718
Q5VX71	P63220	0.0005800109938718
P61254	Q9BVH7	0.0005800109938718
Q8WVE7	Q9Y2S7	0.0005800109938718
P47756	Q53HC9	0.0005800109938718
P46783	Q8NFX7	0.0005800109938718
P48551	P61964	0.0005800109938718
Q969H8	Q9GZS0	0.0005800109938718
Q86XE0	P62917	0.0005800109938718
P13693	Q8WV41	0.0005800109938718
P62244	P09110	0.0005800109938718
P26447	Q8TDV5	0.0005800109938718
P46783	Q5VU57	0.0005800109938718
P46783	P53539	0.0005800109938718
P22692	P63220	0.0005800109938718
Q86UN6	Q96HE7	0.0005800109938718
Q07020	Q9BV29	0.0005800109938718
Q16543	P00797	0.0005800109938718
P00749	P63220	0.0005800109938718
Q969T7	Q8NBS9	0.0005800109938718
O00338	P10599	0.0005800109938718
O00764	A6NCF5	0.0005800109938718
O43169	Q9NQZ5	0.0005800109938718
Q969H8	Q12872	0.0005800109938718
P61254	Q8IW41	0.0005800109938718
P09382	Q8WXF5	0.0005800109938718
O00744	P39019	0.0005800109938718
P36542	Q8WVE0	0.0005800109938718
P78333	P62750	0.0005800109938718
P46783	Q9UF56	0.0005800109938718
Q2M1K9	P30050	0.0005800109938718
Q9UGB7	P63220	0.0005800109938718
Q8TEL6	P48047	0.0005800109938718
P62993	Q9GZS0	0.0005800109938718
Q9Y3Q8	P36639	0.0005800109938718
Q9NPY3	P62750	0.0005800109938718
P36542	Q96IM9	0.0005800109938718
Q9P0R6	P36542	0.0005800109938718
P46783	P42773	0.0005800109938718
P55073	P62917	0.0005800109938718
P53778	P62753	0.0005800109938718
Q9UNA3	P56537	0.0005800109938718
P26447	Q9H8H3	0.0005800109938718
P50750	Q8WYJ6	0.0005800109938718
Q9NW61	P62277	0.0005800109938718
Q2M1K9	P83731	0.0005800109938718
P56537	Q96SD1	0.0005800109938718
Q8TCY9	P62993	0.0005800109938718
P61313	Q11206	0.0005800109938718
Q13304	Q96HE7	0.0005800109938718
P62917	Q9H469	0.0005800109938718
Q9GZS0	P30040	0.0005800109938718
Q96GS6	P56537	0.0005800109938718
P36542	Q96NU7	0.0005800109938718
P56537	Q86X95	0.0005800109938718
P56537	Q3MIX3	0.0005800109938718
P47756	Q96FT7	0.0005800109938718
O75061	P62917	0.0005800109938718
P50750	P01909	0.0005800109938718
P30044	P58753	0.0005800109938718
Q96P50	Q96HE7	0.0005800109938718
P26447	Q9P1W8	0.0005800109938718
P50750	Q7Z6Z6	0.0005800109938718
O95231	P46783	0.0005800109938718
Q8NBN7	P62993	0.0005800109938718
O43169	Q9NUV9	0.0005800109938718
Q8IUC6	Q8WXX5	0.0005800109938718
Q8WXX5	Q9ULC0	0.0005800109938718
P47756	O95050	0.0005800109938718
Q9Y2S7	Q3MIX3	0.0005800109938718
P46783	A6NCF5	0.0005800109938718
O43169	O95696	0.0005800109938718
Q9NNX1	P30040	0.0005800109938718
P36542	Q2M1K9	0.0005800109938718
Q8TD30	P50750	0.0005800109938718
P61254	Q9Y4I5	0.0005800109938718
P61313	Q5VWQ8	0.0005800109938718
P46783	O75493	0.0005800109938718
P43355	P30040	0.0005800109938718
P62993	Q9UK55	0.0005800109938718
Q8WZ55	P62244	0.0005800109938718
P50750	Q9NS28	0.0005800109938718
Q9BT88	P46783	0.0005800109938718
P50750	Q13239	0.0005800109938718
P36957	Q03405	0.0005800109938718
O00764	P50226	0.0005800109938718
P58753	P36542	0.0005800109938718
80086	Q14135	0.0005800109938718
P46783	148645	0.0005800109938718
P46783	Q9H2A9	0.0005800109938718
P36639	Q12894	0.0005800109938718
Q6L8Q7	Q9Y5Y3	0.0005800109938718
P13693	Q9UIX4	0.0005800109938718
P62993	O95968	0.0005800109938718
O43169	Q8WWA0	0.0005800109938718
Q9HB03	P62750	0.0005800109938718
P46439	P62753	0.0005800109938718
P47756	Q9Y240	0.0005800109938718
P61313	Q96LY2	0.0005800109938718
Q7L2K0	P30040	0.0005800109938718
P63244	Q8TB03	0.0005800109938718
Q8NBS9	P15313	0.0005800109938718
P55000	P47756	0.0005800109938718
P30044	Q9BY11	0.0005800109938718
414318	Q96HE7	0.0005800109938718
80086	Q14CW9	0.0005800109938718
338809	P36639	0.0005800109938718
P56537	Q9HB03	0.0005800109938718
O00764	Q969X2	0.0005800109938718
P36639	Q06187	0.0005800109938718
Q6L8Q7	Q53ET0	0.0005800109938718
Q2TBF2	P35613	0.0005800109938718
Q9Y5E6	P63220	0.0005800109938718
O60248	P46783	0.0005800109938718
P68543	P35613	0.0005800109938718
Q15365	Q9H008	0.0005800109938718
P30044	Q96AQ6	0.0005800109938718
P56537	Q9UL33	0.0005800109938718
Q9UN74	P62917	0.0005800109938718
P46783	Q06141	0.0005800109938718
Q96PP8	P30040	0.0005800109938718
Q96IW2	P56537	0.0005800109938718
Q9UL33	Q16543	0.0005800109938718
P36639	Q9Y5Y3	0.0005800109938718
Q9UL45	P30050	0.0005800109938718
Q86VF5	Q96HE7	0.0005800109938718
P61254	P08247	0.0005800109938718
P47756	80761	0.0005800109938718
O60248	P62993	0.0005800109938718
Q8WTR4	Q6L8Q7	0.0005800109938718
Q9BQ87	P39019	0.0005800109938718
P50750	Q9Y240	0.0005800109938718
O00628	P62750	0.0005800109938718
P48047	O60543	0.0005800109938718
P15313	P36639	0.0005800109938718
P47756	Q9UIX4	0.0005800109938718
P50750	O14958	0.0005800109938718
O43169	P09564	0.0005800109938718
Q6L8Q7	Q9NWY4	0.0005800109938718
P55000	P62993	0.0005800109938718
O00180	P63244	0.0005800109938718
P32320	P36542	0.0005800109938718
P17040	P36542	0.0005800109938718
P13693	Q96A44	0.0005800109938718
P56537	Q9H239	0.0005800109938718
A2RUC4	P63220	0.0005800109938718
2197	Q15274	0.0005800109938718
O00764	Q9H3S3	0.0005800109938718
P82980	P62244	0.0005800109938718
Q9UKS6	Q9Y2S7	0.0005800109938718
P08648	P63220	0.0005800109938718
80086	P21579	0.0005800109938718
Q15365	Q96G91	0.0005800109938718
Q8WXX5	Q9UK85	0.0005800109938718
Q6UWN5	Q16543	0.0005800109938718
Q969H8	Q9NQW1	0.0005800109938718
Q9H2A9	P63220	0.0005800109938718
P56537	O60543	0.0005800109938718
Q6L8Q7	O94844	0.0005800109938718
P47756	Q6UB28	0.0005800109938718
P61964	O43790	0.0005800109938718
O43169	Q6UXT9	0.0005800109938718
Q96PP4	P30050	0.0005800109938718
P36542	P22692	0.0005800109938718
O43169	O95639	0.0005800109938718
Q9Y2V2	P48047	0.0005800109938718
P56537	Q8N5R6	0.0005800109938718
Q9NZA1	P83731	0.0005800109938718
Q15365	Q53R12	0.0005800109938718
Q86Y22	P48047	0.0005800109938718
Q9H1P3	Q9Y2S7	0.0005800109938718
O43169	Q96IW2	0.0005800109938718
O94808	P62753	0.0005800109938718
P41231	Q16543	0.0005800109938718
Q15365	P30304	0.0005800109938718
O43169	Q8N680	0.0005800109938718
P14138	Q6L8Q7	0.0005800109938718
Q16543	Q3MIX3	0.0005800109938718
Q15365	O75791	0.0005800109938718
O43169	Q7RTN6	0.0005800109938718
Q5VWQ8	P83731	0.0005800109938718
P61254	O75896	0.0005800109938718
P46783	Q6ICG8	0.0005800109938718
Q96IW2	Q16543	0.0005800109938718
Q7L2K0	P63220	0.0005800109938718
A6NNF4	P32969	0.0005800109938718
Q9GZK4	P50750	0.0005800109938718
Q15365	P09564	0.0005800109938718
Q86XE5	P24534	0.0005800109938718
Q16543	Q9UJ41	0.0005800109938718
P61964	Q8NCS4	0.0005800109938718
Q8WXX5	Q9BR01	0.0005800109938718
Q6PHR2	Q9Y2S7	0.0005800109938718
P30040	Q9UJM3	0.0005800109938718
P61964	Q14183	0.0005800109938718
P47756	Q8IV13	0.0005800109938718
Q8WXX5	P29622	0.0005800109938718
O43169	Q8WVJ9	0.0005800109938718
Q8NFG4	P62993	0.0005800109938718
Q96AB6	Q96HE7	0.0005800109938718
P01236	P35613	0.0005800109938718
P61313	O75173	0.0005800109938718
P35711	Q16543	0.0005800109938718
Q969T3	P39019	0.0005800109938718
Q8N7P1	Q6L8Q7	0.0005800109938718
P61313	P50876	0.0005800109938718
A6NI73	P62993	0.0005800109938718
P36639	Q9Y664	0.0005800109938718
P61964	P08218	0.0005800109938718
Q92963	P61254	0.0005800109938718
Q9NZ63	P48047	0.0005800109938718
P62244	Q9Y3E2	0.0005800109938718
Q00978	P63220	0.0005800109938718
Q99592	P35613	0.0005800109938718
P48047	Q99895	0.0005800109938718
P30044	Q99592	0.0005800109938718
Q8IWV1	P48047	0.0005800109938718
Q8WTP9	P62244	0.0005800109938718
Q8IYD2	P36542	0.0005800109938718
P61254	Q5SW96	0.0005800109938718
Q8TCZ2	P63220	0.0005800109938718
Q92963	P62277	0.0005800109938718
P61254	Q8WTP9	0.0005800109938718
Q8WWG9	P62750	0.0005800109938718
2197	P78410	0.0005800109938718
Q6L8Q7	O14576	0.0005800109938718
P62993	Q96RJ6	0.0005800109938718
P61964	P0DML3	0.0005800109938718
Q02641	P46783	0.0005800109938718
Q5JPI3	P63220	0.0005800109938718
Q8IWL1	P63220	0.0005800109938718
A6NI73	P62753	0.0005800109938718
P61313	O60543	0.0005800109938718
P39019	P01909	0.0005800109938718
P61254	Q8IWV1	0.0005800109938718
Q8NCV1	P62277	0.0005800109938718
Q92963	P62244	0.0005800109938718
Q8IYD2	P62750	0.0005800109938718
P54922	Q96HE7	0.0005800109938718
Q9HAT0	Q16543	0.0005800109938718
P30838	Q16543	0.0005800109938718
P61254	Q96QS6	0.0005800109938718
Q9BY11	P63220	0.0005800109938718
2197	Q99712	0.0005800109938718
Q96F63	P48047	0.0005800109938718
P36957	Q8N5I2	0.0005800109938718
Q9BTE0	P32969	0.0005800109938718
P09382	Q96KN1	0.0005800109938718
P50552	P36639	0.0005800109938718
Q9H1C3	P56537	0.0005800109938718
P47756	Q86YW5	0.0005800109938718
Q15365	P35243	0.0005800109938718
Q969H8	Q8TCA0	0.0005800109938718
Q8IYB5	P39019	0.0005800109938718
O43169	Q9Y228	0.0005800109938718
Q8WXX5	Q8IV13	0.0005800109938718
Q96PP4	P46783	0.0005800109938718
P26447	Q6EMB2	0.0005800109938718
Q8N9E0	P62750	0.0005800109938718
P36957	P36959	0.0005800109938718
P50750	Q9H4K1	0.0005800109938718
P56537	P55210	0.0005800109938718
P30044	Q03721	0.0005800109938718
Q969H8	Q9Y478	0.0005800109938718
P26447	O14832	0.0005800109938718
P46783	Q6P2I3	0.0005800109938718
Q6ZQR2	P63220	0.0005800109938718
Q8N103	Q96HE7	0.0005800109938718
Q6L8Q7	Q04727	0.0005800109938718
Q969P0	P36639	0.0005800109938718
O15547	P62244	0.0005800109938718
P62753	P55212	0.0005800109938718
Q96PP4	P62753	0.0005800109938718
Q8IXP5	P62750	0.0005800109938718
Q96A73	P48047	0.0005800109938718
O43708	Q8NBS9	0.0005800109938718
P62244	P01282	0.0005800109938718
P46783	Q03721	0.0005800109938718
P63211	P62750	0.0005800109938718
P56537	Q9Y5Y3	0.0005800109938718
Q6ZMB5	P62917	0.0005800109938718
Q15365	P36959	0.0005800109938718
P32320	Q8NBS9	0.0005800109938718
P61254	Q14773	0.0005800109938718
Q8WXX5	Q8WWZ8	0.0005800109938718
P61313	P05187	0.0005800109938718
P36542	Q9UL42	0.0005800109938718
Q7Z3S9	P30050	0.0005800109938718
P36957	Q01344	0.0005800109938718
O43169	Q96NL1	0.0005800109938718
P36639	Q8N461	0.0005800109938718
O43169	Q9HAI6	0.0005800109938718
P09382	Q12872	0.0005800109938718
P47900	P62753	0.0005800109938718
P46783	Q9NVX7	0.0005800109938718
Q8WXX5	Q9H469	0.0005800109938718
P36959	P31153	0.0005800109938718
Q8IWD4	Q6L8Q7	0.0005800109938718
P62993	Q8WWZ8	0.0005800109938718
Q9UJQ4	P83731	0.0005800109938718
Q8IWD4	Q8NBS9	0.0005800109938718
Q15696	P63244	0.0005800109938718
P46783	Q8NFT6	0.0005800109938718
P62277	Q96JE7	0.0005800109938718
P13693	Q96BN8	0.0005800109938718
P32969	Q9H706	0.0005800109938718
Q9BTE0	P35613	0.0005800109938718
P30040	Q9BR01	0.0005800109938718
P54922	P30040	0.0005800109938718
Q9BRF8	P63220	0.0005800109938718
O43169	414318	0.0005800109938718
O00764	Q8WWV3	0.0005800109938718
Q8N966	P62244	0.0005800109938718
Q969H8	Q96KS9	0.0005800109938718
Q15365	Q9UHV2	0.0005800109938718
P13693	O75636	0.0005800109938718
P61964	Q6UXT9	0.0005800109938718
Q8IYL9	P63220	0.0005800109938718
P11912	P63220	0.0005800109938718
644619	P46783	0.0005800109938718
Q9H1R3	Q8WXX5	0.0005800109938718
P62917	Q717R9	0.0005800109938718
79842	P62917	0.0005800109938718
P36639	Q5T700	0.0005800109938718
Q9H0F6	P63220	0.0005800109938718
P62750	Q6PCT2	0.0005800109938718
Q96HE7	Q6NS38	0.0005800109938718
Q8NBR6	Q96HE7	0.0005800109938718
Q96LB0	P46783	0.0005800109938718
P61964	P47874	0.0005800109938718
P56537	P35711	0.0005800109938718
Q86TI4	P63220	0.0005800109938718
Q5SRE7	Q96HE7	0.0005800109938718
254896	P30050	0.0005800109938718
Q8NEG4	Q8NBS9	0.0005800109938718
2197	Q9NQX5	0.0005800109938718
Q9BZR6	P61254	0.0005800109938718
Q9NQS3	P63220	0.0005800109938718
Q9Y5K2	Q16543	0.0005800109938718
Q9H2R5	P61254	0.0005800109938718
P48539	P63220	0.0005800109938718
P56537	P22415	0.0005800109938718
P62244	O94921	0.0005800109938718
O00764	O94808	0.0005800109938718
Q8NBS9	O60896	0.0005800109938718
Q9C0B6	P30050	0.0005800109938718
O43169	Q6P047	0.0005800109938718
O43169	Q9HCQ5	0.0005800109938718
Q86WR7	P56537	0.0005800109938718
P61254	Q8WTT0	0.0005800109938718
Q6ZQR2	O43169	0.0005800109938718
Q3SXZ3	P30050	0.0005800109938718
P30044	P32320	0.0005800109938718
P62753	Q86YB7	0.0005800109938718
Q14135	P39019	0.0005800109938718
P21730	P56537	0.0005800109938718
P0DML3	P35613	0.0005800109938718
P60866	Q8TDU6	0.0005800109938718
P09382	Q6PF06	0.0005800109938718
Q96LA5	P56537	0.0005800109938718
P22304	P61254	0.0005800109938718
Q9UJU2	P35613	0.0005800109938718
P42229	P39019	0.0005800109938718
P62753	P09210	0.0005800109938718
P32969	Q86XF0	0.0005800109938718
P56179	P63244	0.0005800109938718
P61313	Q16635	0.0005800109938718
P36957	Q9UBL9	0.0005800109938718
Q8WWH5	P48047	0.0005800109938718
P61254	Q8IUZ5	0.0005800109938718
Q9H902	P62244	0.0005800109938718
P61964	Q3SX64	0.0005800109938718
P61313	Q6ZVE7	0.0005800109938718
O43900	P30040	0.0005800109938718
Q02641	Q96HE7	0.0005800109938718
P62753	O00755	0.0005800109938718
O00764	Q04727	0.0005800109938718
P36542	P35626	0.0005800109938718
Q8WWV3	Q8NBS9	0.0005800109938718
Q6PIU2	Q04760	0.0005800109938718
Q9H977	Q969H8	0.0005800109938718
O43169	Q6ZP29	0.0005800109938718
Q8WXX5	Q96BZ9	0.0005800109938718
Q969H8	O75173	0.0005800109938718
Q9Y2T5	P61313	0.0005800109938718
P47756	Q8N2H9	0.0005800109938718
P46783	P02679	0.0005800109938718
P46783	Q96M11	0.0005800109938718
P61313	Q9H1C3	0.0005800109938718
P62993	Q9NQS3	0.0005800109938718
O43169	O95972	0.0005800109938718
Q6DHV7	Q96HE7	0.0005800109938718
P62277	O60543	0.0005800109938718
P62244	A1A4G5	0.0005800109938718
Q8WXX5	Q9Y546	0.0005800109938718
P61313	Q5TIA1	0.0005800109938718
P62993	A0PJE2	0.0005800109938718
Q8N468	P62750	0.0005800109938718
O43169	O60543	0.0005800109938718
P63220	Q64LD2	0.0005800109938718
P61313	Q07001	0.0005800109938718
P47756	O15479	0.0005800109938718
Q969H8	Q6MZW2	0.0005800109938718
Q6DKI2	P30040	0.0005800109938718
P61313	Q9NWR8	0.0005800109938718
P15976	P48047	0.0005800109938718
Q15814	Q9Y2S7	0.0005800109938718
P48047	Q9NZU7	0.0005800109938718
P61964	Q9GZT6	0.0005800109938718
P26447	P20336	0.0005800109938718
Q04725	Q07020	0.0005800109938718
Q03721	P39019	0.0005800109938718
P62993	P01579	0.0005800109938718
Q8N699	P56537	0.0005800109938718
P49407	P36542	0.0005800109938718
P35268	Q9Y5Y5	0.0005800109938718
O76081	P63220	0.0005800109938718
P46783	Q3MIW9	0.0005800109938718
Q9Y2S7	Q14642	0.0005800109938718
Q9BV81	P39019	0.0005800109938718
Q9Y2I8	P61313	0.0005800109938718
P61254	Q0VAF6	0.0005800109938718
P26447	Q6P047	0.0005800109938718
Q8IUZ5	Q16543	0.0005800109938718
Q969H8	Q8N5V2	0.0005800109938718
P61254	Q96MH6	0.0005800109938718
Q96DX5	P61254	0.0005800109938718
Q8IWL1	P30040	0.0005800109938718
Q6PIY5	P50750	0.0005800109938718
Q96LA9	P63220	0.0005800109938718
P36639	O75936	0.0005800109938718
Q6EEV4	P35613	0.0005800109938718
Q8WXX5	Q9UKY0	0.0005800109938718
P47756	P0DMN0	0.0005800109938718
Q12950	P30040	0.0005800109938718
Q969H8	Q96DU3	0.0005800109938718
Q9Y5I2	P61313	0.0005800109938718
P55345	Q6L8Q7	0.0005800109938718
Q6L8Q7	Q96KS9	0.0005800109938718
112401	P62750	0.0005800109938718
O43900	Q96HE7	0.0005800109938718
P46783	Q8WZ73	0.0005800109938718
Q8WXX5	P20718	0.0005800109938718
Q8WXX5	Q99952	0.0005800109938718
P08397	2197	0.0005800109938718
P52895	P62917	0.0005800109938718
Q9UKY0	Q96HE7	0.0005800109938718
P21730	P62753	0.0005800109938718
Q8WUJ0	P61254	0.0005800109938718
P61313	Q9BQ69	0.0005800109938718
P61254	P48304	0.0005800109938718
P09382	Q96PP8	0.0005800109938718
O43169	P01570	0.0005800109938718
Q96IW2	P50750	0.0005800109938718
P47756	Q53RD9	0.0005800109938718
P17538	P24534	0.0005800109938718
P36957	Q9Y5H6	0.0005800109938718
P26447	Q9NQX5	0.0005800109938718
Q6L8Q7	Q96H86	0.0005800109938718
P09382	O60256	0.0005800109938718
P30044	Q8NG50	0.0005800109938718
388407	P56537	0.0005800109938718
P30044	A5D8T8	0.0005800109938718
Q96IQ9	P36542	0.0005800109938718
Q16671	P63220	0.0005800109938718
P48047	Q96HA8	0.0005800109938718
Q9Y5G6	P30040	0.0005800109938718
Q6L8Q7	Q53RD9	0.0005800109938718
Q8N2I9	P62753	0.0005800109938718
P26447	Q9HA38	0.0005800109938718
Q5T7N3	Q16543	0.0005800109938718
Q9Y3Q8	P62917	0.0005800109938718
P55345	P32969	0.0005800109938718
Q53S33	P62244	0.0005800109938718
Q96AT9	P30050	0.0005800109938718
O43169	O15520	0.0005800109938718
Q15365	Q86UV6	0.0005800109938718
Q9BXJ1	Q04760	0.0005800109938718
P46783	Q8N1E6	0.0005800109938718
P09382	Q9UGH3	0.0005800109938718
P56537	Q6PF06	0.0005800109938718
P32969	O14581	0.0005800109938718
P46783	Q9Y426	0.0005800109938718
P61964	P35914	0.0005800109938718
P21695	P48047	0.0005800109938718
P26447	Q9H4B6	0.0005800109938718
Q6L8Q7	P09110	0.0005800109938718
Q9Y2S7	Q6PF06	0.0005800109938718
Q8WWG9	P60866	0.0005800109938718
O43169	Q8IW40	0.0005800109938718
Q96B02	P48047	0.0005800109938718
P61313	Q9Y5H6	0.0005800109938718
A6H8M9	P46783	0.0005800109938718
P22301	P36639	0.0005800109938718
Q96LB0	P25398	0.0005800109938718
P61313	Q04771	0.0005800109938718
Q96NU7	P63220	0.0005800109938718
Q53RD9	P30040	0.0005800109938718
Q86XT2	P61313	0.0005800109938718
Q9NQE9	P62917	0.0005800109938718
Q8NA75	P30044	0.0005800109938718
O43169	Q8N4Q0	0.0005800109938718
P61313	P17538	0.0005800109938718
P56537	Q9UQM7	0.0005800109938718
Q9UN74	P62993	0.0005800109938718
P61313	Q9BYC5	0.0005800109938718
P16389	P63244	0.0005800109938718
P62277	A4UGR9	0.0005800109938718
P61254	Q8N1P7	0.0005800109938718
Q86TI4	P61313	0.0005800109938718
P09467	P62993	0.0005800109938718
P61313	Q8N1E6	0.0005800109938718
Q6L8Q7	Q53H76	0.0005800109938718
Q8WWG9	Q16543	0.0005800109938718
Q3V5L5	Q8WXX5	0.0005800109938718
P46783	Q96BF6	0.0005800109938718
P30044	Q9BZ71	0.0005800109938718
P13693	Q6AW86	0.0005800109938718
O43169	Q5VX71	0.0005800109938718
Q8NBS9	P41226	0.0005800109938718
P35268	O00180	0.0005800109938718
Q8WXX5	P22415	0.0005800109938718
Q6AW86	Q96HE7	0.0005800109938718
Q8N431	Q96HE7	0.0005800109938718
Q16543	Q9Y276	0.0005800109938718
P47756	P56279	0.0005800109938718
P0DML3	P60866	0.0005800109938718
Q6UX27	Q16543	0.0005800109938718
Q8WV16	Q6L8Q7	0.0005800109938718
P46783	P56279	0.0005800109938718
P62753	Q8TCE6	0.0005800109938718
Q9HAU4	P36542	0.0005800109938718
O95630	P62244	0.0005800109938718
P61313	O75167	0.0005800109938718
P61254	Q8N461	0.0005800109938718
P61254	Q9H2M3	0.0005800109938718
Q8NA75	P36639	0.0005800109938718
P61964	Q8WYJ6	0.0005800109938718
P46783	Q96FA7	0.0005800109938718
Q8IW40	Q96HE7	0.0005800109938718
Q8WXX5	Q9UBL9	0.0005800109938718
Q6PHR2	P61254	0.0005800109938718
Q6UX27	P39019	0.0005800109938718
P19526	P56537	0.0005800109938718
P09601	P63220	0.0005800109938718
Q8NBS9	P01567	0.0005800109938718
Q8N344	Q07020	0.0005800109938718
P46952	P35613	0.0005800109938718
Q9UQ03	P62753	0.0005800109938718
P04746	P62750	0.0005800109938718
P13693	Q8WUP2	0.0005800109938718
P50750	Q86WN2	0.0005800109938718
P08567	P36542	0.0005800109938718
Q8WXX5	Q8NFD2	0.0005800109938718
80086	P31941	0.0005800109938718
Q9UBS0	P61313	0.0005800109938718
Q86UF1	P63220	0.0005800109938718
Q96HE7	Q9H8T0	0.0005800109938718
Q15365	Q96FV0	0.0005800109938718
P13693	Q15910	0.0005800109938718
Q3V5L5	Q96HE7	0.0005800109938718
Q9UBL9	P63220	0.0005800109938718
Q8WXX5	Q9NQ79	0.0005800109938718
Q969H8	Q11203	0.0005800109938718
Q9H765	P48047	0.0005800109938718
Q9Y2S7	Q96DU3	0.0005800109938718
Q8WXX5	Q7L190	0.0005800109938718
Q8WXX5	P47804	0.0005800109938718
Q969H8	Q8WV16	0.0005800109938718
Q7Z6A9	Q16543	0.0005800109938718
O43301	P63220	0.0005800109938718
Q8WWF8	Q16543	0.0005800109938718
P61254	P16860	0.0005800109938718
P62753	Q8TAC1	0.0005800109938718
O43439	P62244	0.0005800109938718
P84022	P61254	0.0005800109938718
P09693	Q16543	0.0005800109938718
653166	P62750	0.0005800109938718
Q96EM0	P36639	0.0005800109938718
Q8N387	Q16543	0.0005800109938718
O43169	Q8WWU7	0.0005800109938718
Q8NBS9	Q16621	0.0005800109938718
Q9H4E7	Q8NBS9	0.0005800109938718
P26447	145946	0.0005800109938718
P63220	Q15438	0.0005800109938718
P50750	Q12794	0.0005800109938718
P30044	Q9H2R5	0.0005800109938718
P13693	Q8N9P6	0.0005800109938718
P55000	Q6L8Q7	0.0005800109938718
P62993	P43234	0.0005800109938718
P47756	P17538	0.0005800109938718
P26447	Q9BWE0	0.0005800109938718
Q8NDX1	P61313	0.0005800109938718
P26447	P46952	0.0005800109938718
Q15274	P63220	0.0005800109938718
Q8TDX5	P62750	0.0005800109938718
80086	P20963	0.0005800109938718
Q969H8	Q8N4Q0	0.0005800109938718
P59282	P62750	0.0005800109938718
O00764	Q96P50	0.0005800109938718
P61254	Q12794	0.0005800109938718
O43169	P35914	0.0005800109938718
P61964	P13725	0.0005800109938718
P46783	Q8IWL3	0.0005800109938718
O43169	Q6UWN5	0.0005800109938718
P50750	Q7L190	0.0005800109938718
O00338	P62750	0.0005800109938718
Q9UBS0	P62917	0.0005800109938718
Q9C0B6	P63220	0.0005800109938718
Q969H8	O14576	0.0005800109938718
Q9UDV6	P62277	0.0005800109938718
P50750	P43234	0.0005800109938718
Q96DT0	Q96HE7	0.0005800109938718
Q9BTT4	P36542	0.0005800109938718
P09564	P63220	0.0005800109938718
Q92841	Q6P4E1	0.0005800108192488
Q08380	P49768	0.0005800108192488
P04440	O75390	0.0005800108192488
P15408	P22061	0.0005800075596198
Q96CE8	P22061	0.0005800075596198
2197	Q8IWF2	0.0005800075596198
Q99943	Q15149	0.0005800068029202
P46777	O43826	0.000580005289521
O14775	P35222	0.0005800046492367
P18669	Q6ICG8	0.0005800045328214
Q969G2	P18124	0.0005800045328214
Q6ZN54	P30048	0.0005800045328214
P00748	P30048	0.0005800045328214
P24752	Q9P0I2	0.0005800044164061
Q14103	P18075	0.0005800031358376
P51674	P13667	0.0005800021463073
P50750	Q9Y617	0.0005799996433779
Q01105	O00299	0.0005799976061098
Q9BZD4	Q15233	0.000579994986765
Q9H078	P31153	0.0005799927748739
Q9Y3L5	Q09028	0.0005799920181743
P49757	P10412	0.000579991552513
Q13200	P60510	0.0005799905047751
P10412	Q9NPF4	0.0005799895734526
P62269	Q9NWW5	0.0005799888749606
P08758	Q13394	0.0005799866048619
P08758	Q8N1E6	0.0005799866048619
Q9GZZ1	P41214	0.0005799804930575
Q12931	O43790	0.0005799804930575
P47756	O60783	0.0005799789214506
A6QL64	P08238	0.0005799757782369
Q9BXK5	P62263	0.0005799757200293
P01563	P62140	0.0005799756618216
P09211	O14965	0.0005799747887067
P62166	Q09028	0.0005799739155918
Q14498	P52907	0.0005799737991765
P22392	Q9UQV4	0.0005799735081382
P40926	Q96H86	0.0005799735081382
Q6IN85	Q96CT7	0.0005799723439849
Q01151	P30101	0.0005799713544547
O14626	P04181	0.0005799710634164
P51575	Q9Y617	0.0005799710634164
Q99497	P40126	0.0005799710634164
P38919	Q15049	0.0005799700156785
P07355	P24941	0.0005799690261483
Q08257	P18621	0.000579968560487
O60701	P50990	0.0005799681530334
O43148	O75494	0.0005799679784104
Q9NX14	Q9UKF6	0.0005799679202027
P61457	Q96D96	0.0005799675709567
255352	P61457	0.0005799675709567
Q99795	Q96CT7	0.0005799665232189
O43242	P31942	0.0005799640784971
P14618	P61218	0.0005799630889669
P34897	P33176	0.0005799629143439
P54819	Q5SQH8	0.0005799625650979
Q16515	P20618	0.0005799625650979
Q3SXM0	Q09028	0.0005799609934911
Q02878	Q13336	0.0005799609352834
Q9GZN1	P62140	0.0005799599457532
Q53H96	O43242	0.0005799588398076
P62829	Q9UHK0	0.0005799572099931
P36957	P07998	0.0005799568607471
O94811	O43615	0.0005799568025395
P54219	P26583	0.0005799543578177
P04843	P48730	0.0005799542414024
Q8TAL6	O95816	0.0005799537757411
P37268	P62277	0.0005799519713036
Q16181	P52434	0.0005799517966806
O95620	P36542	0.00057995156385
P06753	Q92506	0.0005799510981887
Q9H8Y8	P06744	0.0005799509817734
Q9BRX8	P63220	0.0005799499922432
Q53FT3	Q92499	0.0005799484206363
Q06787	Q9BR76	0.0005799476639367
P21912	Q06141	0.0005799474311061
P36873	Q6PKH6	0.0005799434147775
P09651	Q6PCT2	0.0005799428909085
Q9UI30	P41227	0.0005799425998702
P55010	P62195	0.0005799421924166
Q9Y678	P12268	0.0005799421924166
P17096	P60866	0.0005799402133561
P23284	Q8IVS2	0.0005799374775961
P21912	O60671	0.0005799366626888
Q96B02	P02786	0.0005799362552352
Q9UHR5	P55036	0.0005799357313662
O00602	P35268	0.000579934217967
P49411	Q9H900	0.0005799336358904
Q9NUJ1	Q0VGL1	0.0005799302016384
Q9UQ53	P40925	0.0005799289210699
P52272	Q9Y3E2	0.0005799279315397
P06753	Q9Y2G3	0.0005799261853098
Q9C0K0	P09874	0.0005799245554953
P46087	P17980	0.0005799236823804
P51398	O14950	0.0005799236241728
Q15717	O95169	0.0005799227510578
Q9C005	Q9BY42	0.0005799205973744
P55345	P30086	0.0005799190839752
P18206	P31943	0.0005799176287837
Q9Y262	O60218	0.0005799165810458
P30153	P51572	0.0005799139034934
Q92804	Q9NTU7	0.000579911051318
P07947	Q06830	0.0005799105856567
Q7L2Z9	O95429	0.000579907442443
P62826	P00966	0.0005799065693281
O60884	Q52LJ0	0.0005799042410217
P40855	O76003	0.0005799013306386
P62829	P24666	0.0005799005157314
P00390	Q16629	0.0005798951606266
Q9BS34	P11940	0.0005798949860036
P27348	Q8NEY4	0.0005798946949653
P61964	Q9UBP4	0.00057989457855
Q92841	Q8N6G5	0.0005798944621346
P07093	Q15366	0.0005798931233584
Q9BQ39	Q15370	0.0005798928323201
P51858	Q15020	0.0005798927159048
Q15750	P0DP24	0.0005798916681669
O14950	Q32M45	0.000579891144298
P31689	O95471	0.0005798906786367
P50897	P42126	0.0005798899801447
Q9UI12	P51610	0.0005798882339149
P12236	Q2NL82	0.0005798861966468
P55809	P52292	0.0005798851489089
P09429	Q92688	0.0005798845668323
Q8IY95	Q00839	0.000579883926548
Q9ULK6	P62263	0.000579883926548
Q13045	Q02952	0.0005798836937174
Q13200	P43005	0.0005798833444714
Q2TAY7	Q8N766	0.0005798833444714
Q07666	P19388	0.0005798827041871
P15927	P78318	0.0005798814236186
Q9UI12	P23921	0.000579881016165
O15511	Q04837	0.0005798793863505
Q9UHX1	Q02952	0.0005798790371045
P18206	Q676U5	0.0005798783386126
P20151	P55072	0.000579877058044
P13284	Q02543	0.0005798765923827
P09382	Q12905	0.0005798746133223
O43264	Q09161	0.0005798739148303
P39023	P10644	0.0005798737402074
O95059	P13639	0.000579873623792
Q9Y5K8	P06744	0.0005798735655844
P53597	Q92499	0.0005798716447316
P13727	Q8NE71	0.000579870888032
O43815	P78417	0.000579870364163
P28288	Q13042	0.0005798698985017
Q9UJU6	P11940	0.0005798693164251
P31751	Q92945	0.0005798692000098
P12004	P51857	0.0005798682686872
P51991	Q9H9Y4	0.0005798682104796
Q9H0D6	Q4G0F5	0.0005798677448183
P16083	P09104	0.0005798661150038
P20815	P35613	0.0005798658821731
P47895	Q9HAV7	0.0005798658239655
Q86XL3	P40925	0.0005798650672659
P46781	Q13191	0.0005798648926429
P51610	Q9BXJ4	0.0005798626807518
P62701	Q9NQ69	0.0005798626807518
P62829	P41247	0.0005798626807518
P35711	Q14974	0.0005798626807518
P51991	Q401N2	0.0005798626807518
Q9NQN1	P62701	0.0005798626807518
Q9H9P8	Q92804	0.0005798626225441
Q6IAN0	P61353	0.0005798625061288
P09493	Q9Y6H1	0.0005798617494292
Q9NPH2	P49247	0.0005798601778224
Q01085	Q969E1	0.0005798589554615
Q9NQW7	O60826	0.000579857151024
P14678	Q9Y5M8	0.0005798570928163
Q9NQT4	P17174	0.0005798564525321
Q16082	O14602	0.0005798559286631
Q9Y3Q7	P55209	0.000579853367526
Q969E1	Q9Y5X1	0.0005798530182801
Q8NC51	Q9BXY4	0.0005798530182801
O43736	Q8NC51	0.0005798530182801
P23526	Q13595	0.0005798515630885
Q53H12	Q99567	0.0005798477795906
O43913	P08865	0.0005798456841148
O75439	P13639	0.0005798448692075
Q9Y3Y2	Q16658	0.0005798438796773
Q9UBK9	P47914	0.0005798434722237
P20719	Q15181	0.0005798430647701
P49354	P09496	0.0005798418424092
Q15084	Q8WTU0	0.0005798418424092
Q15528	P40925	0.0005798418424092
Q9NWT6	P09496	0.0005798418424092
Q13491	Q15084	0.0005798418424092
P21912	P53396	0.0005798407946713
O43143	Q05639	0.0005798388738185
P20700	P48729	0.0005798387574031
P09622	O43819	0.0005798382917419
Q9UGI9	P62826	0.0005798366619274
P52272	Q6NS38	0.0005798304337076
Q14692	Q96CW1	0.000579830026254
P08311	P49411	0.0005798296188004
P33993	P12429	0.0005798295023851
O60884	P15313	0.0005798288621008
O75390	P55064	0.0005798261263407
P02790	Q04837	0.0005798261263407
Q8IYB5	P62140	0.0005798257188871
Q96I25	Q9NV79	0.0005798224010504
P62081	Q9NTI5	0.0005798219935968
P14314	O95400	0.0005798203637823
P17540	Q9UKV8	0.0005798199563287
P27635	Q6VVB1	0.0005798186757601
Q16576	Q9BY77	0.0005798180354759
P28074	Q96N28	0.0005798175698146
P60981	Q6UXN9	0.000579816813115
P21730	P30101	0.0005798154743388
P31483	P63010	0.0005798150668852
P61081	O95071	0.0005798148922622
P67809	P12036	0.0005798145430162
Q96JG6	P08238	0.000579813728109
Q9NV79	Q9UFN0	0.0005798116908408
O60826	Q9BV20	0.0005798116326332
P14678	P09496	0.000579809944611
Q9Y5X9	Q15046	0.0005798095371574
Q9H1C3	P17844	0.0005798080237582
P62266	Q92783	0.0005798076745122
P61457	Q03405	0.0005798076163046
P61457	P0C862	0.0005798076163046
P34897	P50225	0.0005798061029054
P22061	Q14139	0.0005798058700747
Q9Y5U2	Q15149	0.0005798047059215
O75347	Q7Z7H8	0.0005798046477138
P34932	Q5J8M3	0.0005798042984679
P67870	P54819	0.0005798013880848
Q3KNT9	Q15366	0.0005797977792099
Q96BY2	O43852	0.0005797971971333
P48643	Q9BUY7	0.0005797958583571
P31689	Q15008	0.00057979329722
P14314	P09326	0.0005797927151434
Q92526	P00558	0.0005797923076897
Q9GZR2	Q6UX04	0.0005797907942906
P09936	391634	0.0005797905032522
Q15369	P30041	0.000579789339099
P28074	P49736	0.0005797891062684
P84085	P49721	0.0005797853809781
Q8N5L8	P25789	0.0005797850899398
Q14691	Q9HA64	0.0005797845660708
P50750	Q01518	0.0005797843914479
O14979	Q86UA1	0.0005797827616333
P51151	P62913	0.0005797825870104
P55263	Q9UI30	0.0005797787453047
202134	P07910	0.0005797769990749
P04083	Q15366	0.0005797769990749
Q04917	O15218	0.000579776649829
P39210	Q04917	0.000579776649829
Q04917	Q9HAW7	0.000579776649829
Q04917	Q9GZT5	0.000579776649829
Q04917	P16234	0.000579776649829
Q04917	Q14088	0.000579776649829
Q04917	O95503	0.000579776649829
Q04917	Q05084	0.000579776649829
Q04917	O15551	0.000579776649829
O75643	Q15061	0.00057977612596
Q14444	Q92783	0.000579775951337
P42704	Q7Z6Z7	0.0005797756020911
P36957	Q9UNP9	0.0005797754856757
Q8NFG4	Q9UL18	0.0005797752528451
P36578	441058	0.0005797739140689
Q7L590	P62269	0.0005797734484076
Q9NP64	P04080	0.000579772866331
Q5T5P2	Q8IUX1	0.0005797707126475
Q9NXA8	P23528	0.0005797701305709
P06744	P07195	0.000579769781325
P62269	A5X5Y0	0.0005797666963189
Q15181	Q92797	0.0005797652411274
P62906	P17752	0.0005797650082968
P55209	O94906	0.000579763087444
O94808	P53396	0.0005797611665911
Q96ST3	P40429	0.0005797595949843
O00410	P35609	0.0005797563353553
P01040	O00764	0.00057975621894
Q92841	Q96PU8	0.0005797549965791
Q02543	Q8IWF2	0.0005797530757263
P09960	Q14011	0.0005797528428956
Q04446	Q14CX7	0.0005797528428956
Q5TAP6	Q15369	0.0005797519697807
Q9UPT6	P52292	0.0005797515623271
Q9H0N0	P55072	0.0005797447520308
Q14088	P22061	0.0005797447520308
Q15697	P40926	0.0005797447520308
Q8IXB1	O43557	0.0005797447520308
Q9NY99	Q9UKV8	0.0005797446938231
Q92804	P11172	0.0005797442863695
Q5VWQ0	P08238	0.0005797437625005
P09622	P09543	0.0005797387566417
P62993	Q6ZP29	0.0005797387566417
P61964	Q96M60	0.0005797387566417
Q8WWY3	Q00839	0.0005797386402264
Q9BSC4	O75947	0.0005797379999421
Q8NBX0	P25685	0.0005797379999421
O15541	Q12849	0.0005797359044663
Q9H0D6	Q8NFH3	0.000579735613428
P46783	Q3B726	0.0005797350313514
Q8NI60	P39019	0.0005797342746518
P48506	P09651	0.0005797322373837
Q92769	Q13409	0.000579732004553
Q9H5F2	P12956	0.0005797300837002
Q8WVZ9	Q9UPQ9	0.0005797298508696
O75347	Q9Y343	0.0005797286285087
O75874	Q15014	0.000579728570301
Q15631	Q99961	0.0005797279300168
Q13895	P13929	0.0005797274061478
Q04917	O15498	0.0005797265912406
P11245	P05455	0.0005797253688797
P0DP24	Q9GZT6	0.000579725310672
P48735	P61158	0.0005797250196337
P46781	Q5QP82	0.0005797243793494
Q04837	Q9NRF9	0.0005797237972728
P36578	Q2TAK8	0.0005797232734039
Q9BSQ5	Q14974	0.0005797230405732
Q8N6G5	P62937	0.0005797173944301
Q9NXR7	Q14011	0.0005797168705612
P18124	Q86X83	0.0005797163466922
Q86VR2	Q07020	0.0005797145422548
Q9BS34	Q07020	0.0005797145422548
Q969G2	Q07020	0.0005797145422548
P36957	338809	0.0005797145422548
P55084	P50454	0.0005797144840471
Q9HA64	Q9GZR2	0.0005797076737508
P53677	Q9HA64	0.0005797076737508
Q9NPH2	Q8N0Y2	0.0005797076737508
Q8N5U6	Q92688	0.0005797076737508
Q8WTR4	Q9HA64	0.0005797076737508
Q16836	A5YKK6	0.0005797068588435
Q9HAQ2	Q00325	0.000579705752898
Q9H1C3	Q04760	0.0005797049379907
P62826	Q9BZR8	0.0005797049379907
P10599	Q8WXI4	0.0005797049379907
P62826	Q5T7N3	0.0005797049379907
Q8WXB1	P35268	0.0005797049379907
P48023	P10599	0.0005797049379907
Q9ULX7	P84090	0.0005797049379907
Q15011	P10599	0.0005797049379907
O15040	P84090	0.0005797049379907
Q99571	P35268	0.0005797049379907
P84090	O75386	0.0005797049379907
Q9Y272	P10599	0.0005797049379907
Q6ZNE9	P10599	0.0005797049379907
Q9P0Z9	P35268	0.0005797049379907
Q6UE05	P10599	0.0005797049379907
Q9UBK9	Q9BUJ2	0.0005797037156298
P30101	P10515	0.0005797022022306
P15880	Q9Y3F4	0.0005797016783617
O60814	P61218	0.000579701620154
Q9P2K5	P07814	0.000579698360525
P36873	Q9NVI7	0.0005796982441097
Q8IXB1	Q9H2U1	0.0005796978948637
P50991	P58546	0.0005796971381641
P62269	Q9H6X2	0.0005796968471258
P42766	Q9Y2W6	0.0005796953337267
P30044	Q8N0Z6	0.000579692190513
P51858	Q96S44	0.0005796907935291
P19876	P10412	0.0005796878249384
Q29983	P36551	0.0005796868354082
P42766	Q6WKZ4	0.0005796863697469
Q6UWV6	P07339	0.0005796854384243
P99999	Q9NY99	0.0005796801415272
P06753	P07954	0.0005796793266199
Q96I25	P14314	0.0005796787445433
P45974	Q9BYU1	0.000579678278882
Q6P9H4	P27635	0.0005796771729364
Q9NQG5	P35268	0.0005796771147288
P11940	P50897	0.0005796769983135
Q16540	Q16658	0.0005796747864224
P49419	P11802	0.0005796740879304
Q15631	Q9NQW6	0.0005796707700937
P04075	Q9P2R7	0.000579668150749
O00764	P30520	0.0005796659388579
Q8TBE7	Q00839	0.0005796643090434
Q9ULY5	Q04760	0.0005796642508357
Q8N336	Q04760	0.0005796642508357
Q86XR7	P62993	0.0005796642508357
P43652	Q04760	0.0005796642508357
P49418	Q04760	0.0005796642508357
Q13601	Q9NTK5	0.0005796620389446
P37840	P31948	0.0005796601180918
Q13895	Q15046	0.0005796601180918
P68363	O00161	0.0005796600016765
P61313	Q6ZTW0	0.0005796598852612
Q16531	Q9H0N5	0.0005796598270535
2197	Q9H3K2	0.0005796584300696
P48047	P04637	0.0005796561017632
O15534	P68371	0.0005796554032713
P61970	P61962	0.0005796543555334
Q8IYB5	P00505	0.0005796537152491
P32119	Q8TAV3	0.0005796537152491
Q9UK99	Q01469	0.0005796536570414
P05204	P42677	0.0005796529585495
P49006	Q04837	0.0005796506302431
Q9Y3D9	P84090	0.0005796504556201
Q99497	P56181	0.0005796499899588
P59998	P62847	0.0005796495242975
Q8NDV7	P22466	0.0005796480108983
P40121	P47897	0.0005796469631604
O94979	P61758	0.0005796461482532
Q9BZV1	P09651	0.0005796454497613
Q14444	Q9BX68	0.0005796442274004
Q9Y227	P0DP24	0.0005796420155093
P23526	Q9UHV9	0.0005796393961645
P62701	P61163	0.0005796384648419
P12532	Q86VZ1	0.0005796379991807
P52272	P51572	0.0005796360201202
O75940	P01040	0.0005796352052129
Q2TAY7	Q6NUQ4	0.000579634681344
Q9BWM7	P30101	0.0005796332261525
Q9NQT4	P61289	0.0005796325276605
Q99497	Q9Y5Z7	0.0005796320619992
P56279	P50502	0.000579631247092
P53396	Q15256	0.0005796300247311
Q5JUQ0	P53396	0.0005796300247311
Q07954	P07900	0.0005796274053864
Q13283	Q93063	0.0005796240875497
P20807	P68371	0.0005796238547191
Q9UBS4	Q9Y2B0	0.0005796231562271
P46779	P02786	0.0005796228069812
Q9NW61	Q9UPQ9	0.0005796215846203
Q15561	P04181	0.000579620769713
P09936	Q9NYU2	0.0005796202458441
Q9Y295	P61513	0.0005796196637675
Q8IYS1	O95831	0.0005796190234832
P84098	P41227	0.0005796169280074
Q9Y3C6	P04181	0.0005796153564006
P23284	P28482	0.0005796151235699
P41227	P68104	0.0005796129116788
Q9BXY0	P07814	0.0005796103505417
O95072	Q96DI7	0.0005796078476123
Q3MII6	P06744	0.000579607556574
Q8IUR7	Q9NPD3	0.000579607032705
Q99729	P56704	0.0005796066252514
P50990	P53384	0.0005796063342131
Q9H8Y8	P14866	0.000579604646191
P67812	Q14566	0.000579604471568
Q92990	P55209	0.0005796040059067
P60866	P11712	0.0005796031327918
P10253	P63244	0.0005796025507152
2197	Q96EB1	0.0005796016776002
Q8WWV3	P24752	0.0005796015611849
Q9NPD3	Q9Y6K0	0.0005795992910861
P62266	P14138	0.0005795984761789
Q86SU0	P63244	0.0005795970209874
O15530	P07737	0.0005795956240035
Q03181	P07737	0.0005795956240035
O14979	P40855	0.0005795917822979
P60842	O95684	0.0005795914330519
P12268	P05556	0.0005795899778604
P12277	O43826	0.0005795892793685
Q86WA6	P13667	0.0005795892793685
P11940	Q9UH03	0.0005795892793685
Q02539	Q13283	0.0005795883480459
O60814	Q96NE9	0.0005795881734229
Q08188	P48643	0.0005795865436084
Q9H2H8	Q9Y617	0.0005795862525701
Q9UIL4	P08865	0.0005795861943624
P30044	P04179	0.0005795837496407
Q9H1I8	O95816	0.0005795816541649
P68402	P27816	0.0005795814795419
Q9BXY0	Q9Y265	0.0005795803153887
P42677	P01275	0.0005795799079351
Q04724	P18124	0.0005795792094431
Q8WVS4	Q92945	0.0005795787437818
O00560	O43813	0.0005795785691589
P61353	Q9UQM7	0.0005795781617052
Q8TC44	Q16531	0.000579577521421
Q12829	P30101	0.0005795721663162
P30101	Q8N5R6	0.0005795721663162
O00571	P00797	0.0005795721663162
P34810	Q16531	0.0005795721663162
P58304	O00571	0.0005795721663162
Q5GFL6	P30101	0.0005795721663162
Q8N163	Q9Y490	0.0005795710021629
P34897	Q5H9R7	0.0005795705365017
P59551	Q9Y2S7	0.0005795701872557
80086	P11532	0.0005795701872557
P60866	Q96T55	0.0005795701872557
P60866	Q9Y698	0.0005795701872557
Q8N0S6	P10599	0.0005795701872557
Q8TAD8	P10599	0.0005795701872557
Q86YI8	P62826	0.0005795701872557
P60866	Q8N6K0	0.0005795701872557
Q6IPT2	P35268	0.0005795701872557
P15408	P35268	0.0005795701872557
Q6HA08	P35268	0.0005795701872557
P62826	P0C862	0.0005795701872557
Q8NAV2	P10599	0.0005795701872557
Q8TAL6	P35268	0.0005795701872557
Q99501	P84090	0.0005795701872557
Q9NPH2	Q9BU76	0.000579569954425
O14753	O14602	0.0005795686738565
O94776	P40938	0.0005795683246105
Q9H8Y8	P31040	0.0005795666365884
P17174	Q09028	0.0005795651231892
Q99729	P07900	0.000579563784413
P27694	Q96PS1	0.0005795635515823
P46778	Q9NY35	0.0005795624456368
Q9UKX7	O43914	0.000579560524784
P25789	O75951	0.0005795590695925
Q6YP21	P46776	0.0005795576726086
P06865	P25398	0.0005795559845864
Q7L590	P0DP24	0.0005795548204332
P14735	Q9P2J5	0.0005795542965643
P50570	Q5T4S7	0.0005795540637336
P05141	Q5W0Z9	0.0005795523175038
Q9BVS5	P09651	0.0005795521428808
Q16849	P62258	0.0005795495235361
P36578	O75695	0.0005795476026833
Q6NW29	Q9UPQ9	0.0005795474862679
P32241	Q9UPQ9	0.0005795474862679
Q9NPI7	Q9UPQ9	0.0005795474862679
Q5T5P2	A0AV96	0.0005795470788143
Q13227	Q99873	0.0005795470788143
Q96F63	P27348	0.0005795470788143
P52292	Q08257	0.0005795463803224
Q9P0V8	P62277	0.0005795463221147
P61457	Q12834	0.0005795460310764
Q13347	O60812	0.0005795449833385
P09429	P62310	0.0005795449251309
O60826	Q14258	0.0005795449251309
O75323	P39019	0.0005795438191853
Q8NFH3	P61981	0.0005795435863547
P22061	Q6ZW31	0.0005795401521027
Q6EMB2	Q9Y617	0.000579539919272
P27816	P46527	0.0005795398028567
P60866	P51553	0.0005795392789877
P46777	Q3SY69	0.0005795387551188
P17844	Q68D85	0.0005795386969111
Q9Y3T9	P09211	0.0005795383476652
Q14978	P15880	0.0005795380566269
P60900	Q9BYD3	0.0005795374745503
Q00839	O60256	0.0005795360775664
P27635	Q9HCE6	0.0005795357283204
O14770	P09622	0.0005795349134132
Q96HR9	P53992	0.0005795324686914
Q9NV79	O43909	0.0005795324686914
Q9NPD8	P10809	0.0005795318284071
P36578	Q7Z422	0.0005795304896309
Q8WWV3	P18124	0.0005795304896309
Q9BVW5	Q9BUJ2	0.0005795286269858
P60228	Q9Y230	0.0005795264733023
Q9NYU2	Q9NYZ3	0.0005795245524495
Q9H4I9	P40925	0.0005795235629193
P54725	Q9UIV1	0.0005795217002741
Q8WUM4	P33908	0.000579520186875
Q5VWX1	Q15370	0.0005795201286673
P61160	P58499	0.0005795181496068
Q96Q40	O43143	0.0005795170436613
Q8NFQ6	Q06830	0.0005795158213004
O15511	Q9HC38	0.0005795148899778
Q15084	Q96H86	0.0005795142496936
P42677	Q68DX3	0.000579512794502
80086	Q8IU81	0.0005795108736492
P48775	Q92804	0.0005795102915726
P46783	Q96KR4	0.0005795093020424
P37802	Q9Y5X4	0.0005795090692117
Q9Y5G4	P00505	0.0005795089527964
P60673	P30041	0.0005795089527964
Q14444	Q13574	0.0005795089527964
P07902	P27348	0.0005795089527964
Q99735	P31946	0.0005795089527964
P07902	P31946	0.0005795089527964
Q8TD30	P12004	0.0005795089527964
P48539	P31946	0.0005795089527964
Q9Y3I0	P47874	0.0005795089527964
Q5T700	Q09028	0.0005795089527964
Q8WUP2	P09211	0.0005795089527964
P00505	Q9H0F6	0.0005795089527964
Q01344	Q9Y3I0	0.0005795089527964
P06753	P28325	0.0005795089527964
Q9H4G1	P09211	0.0005795089527964
Q96IW2	P31946	0.0005795089527964
Q13519	P00505	0.0005795089527964
O14832	P27348	0.0005795089527964
P00505	Q15848	0.0005795089527964
Q9H293	P27348	0.0005795089527964
P82980	Q14444	0.0005795089527964
P62263	Q9UJM3	0.0005795089527964
P16860	P31946	0.0005795089527964
P00505	O95868	0.0005795089527964
Q86Y79	P12004	0.0005795089527964
Q99729	P25942	0.0005795089527964
P58417	Q14103	0.0005795089527964
Q9Y3I0	Q9BTK6	0.0005795089527964
O95868	Q96PK6	0.0005795089527964
Q7Z418	Q14103	0.0005795089527964
P08758	O15551	0.0005795089527964
P09211	P49662	0.0005795089527964
Q6ZP29	P30041	0.0005795089527964
P62263	254896	0.0005795089527964
P08758	P09466	0.0005795089527964
P06748	Q86YL7	0.0005795089527964
Q9Y3I0	P40197	0.0005795089527964
O95502	P0DP24	0.0005795089527964
P55263	P58546	0.0005795079632662
Q9BUQ8	O95757	0.000579506449867
O60271	P48729	0.0005795063916593
P08195	P01579	0.0005795029574073
P08758	Q8NFX7	0.0005795029574073
P51659	Q9NV88	0.0005795027827844
P46782	P11142	0.0005795020260848
Q99497	P62312	0.0005795019096694
O75116	P30040	0.0005795018514618
P62805	Q96BH1	0.0005795011529698
Q6IBS0	Q2TAY7	0.0005795009201392
P32121	Q8TEM1	0.0005795006873086
P68402	P09496	0.0005795002216473
P82663	P04899	0.0005795001634396
P47755	P25398	0.0005794988828711
P60660	Q9UL33	0.0005794981261715
Q9BQ67	Q86Y82	0.0005794973112642
P54819	Q4G0N4	0.0005794971948489
P15374	P10599	0.0005794967291876
O00231	P40937	0.0005794953322038
P26639	O00410	0.0005794941680505
P62805	P35606	0.0005794928292743
P33993	O75569	0.0005794892203994
Q8N4L4	P42677	0.000579489103984
Q13162	Q13042	0.0005794884636998
Q9P0N9	P13639	0.0005794866592623
Q9NZQ9	P30101	0.0005794866592623
P61978	Q9Y314	0.0005794835160486
P07737	A9UHW6	0.0005794831668026
Q9BZV1	P07737	0.0005794831668026
O15530	P62899	0.0005794829921796
A0PJW6	P83731	0.0005794813041575
Q9H981	P17844	0.0005794807220809
Q9GZQ4	P61978	0.0005794800817966
P07954	Q9BSY4	0.000579478975851
Q15631	P62263	0.0005794773460365
P50750	P18754	0.0005794769385829
Q8IX18	Q00839	0.0005794768221676
Q8NES3	P23396	0.000579476414714
Q86VU5	P25705	0.0005794758326373
O75962	P31943	0.0005794757744297
P46781	Q8NA72	0.000579475541599
Q969H8	Q5VST9	0.0005794732132926
P26012	Q09028	0.0005794728640466
O43448	P00505	0.0005794728640466
Q8TAG5	Q14444	0.0005794728640466
P26641	Q9H2K0	0.0005794728640466
P11234	Q09028	0.0005794728640466
Q9H596	Q96PK6	0.0005794728640466
P07738	P30048	0.0005794728640466
Q96EZ4	Q96PK6	0.0005794728640466
Q96C55	P14314	0.0005794728640466
Q96CX3	P09211	0.0005794728640466
P62826	P06744	0.0005794715834781
O43175	Q5FBB7	0.0005794710014015
P11940	P68371	0.0005794700118713
P05141	P22415	0.0005794694880023
P05141	P57771	0.0005794694880023
P05141	Q9NP87	0.0005794694880023
P05141	P49639	0.0005794694880023
P27694	Q9UMR2	0.0005794692551717
O14818	Q8NEM7	0.0005794678581878
P40926	Q9H0R6	0.0005794670432806
Q92804	P08247	0.0005794653552584
P49327	P35052	0.0005794647149741
Q99714	Q13596	0.0005794639000669
Q92841	Q13409	0.0005794630269519
P33992	P42025	0.0005794620956294
P34932	Q8N7M0	0.0005794619210064
Q9NPH2	P32121	0.0005794609314762
P06746	P60842	0.0005794608150608
Q96I24	P06744	0.0005794599419459
P06576	P13674	0.0005794599419459
Q9NXF8	P36873	0.000579459243454
P46783	O75896	0.0005794590106233
P40616	Q96EL2	0.0005794588360004
Q12849	P35222	0.0005794565659016
O15063	P52597	0.0005794562166556
P62241	Q9BQP7	0.0005794521421194
P62829	Q9BT25	0.0005794519092887
P54819	Q12908	0.0005794517346657
P21912	Q9UKF2	0.0005794517346657
O14979	P30511	0.0005794510361738
P41240	Q16576	0.0005794464377686
P33992	P62899	0.0005794463213533
Q6ZN55	P25789	0.0005794459138996
Q96QR8	Q5T4S7	0.000579445681069
P05455	P31947	0.0005794447497464
Q92692	P00505	0.0005794445169158
P06748	Q8TB36	0.0005794445169158
Q96KC8	P54727	0.0005794445169158
P10599	Q9BRX5	0.0005794440512545
P20073	Q86U06	0.0005794430035166
Q13637	Q9Y617	0.0005794417229481
P48643	Q9Y696	0.0005794413154944
P61457	P07288	0.0005794403841719
Q92963	P49327	0.0005794388707727
P61769	Q8IXB1	0.0005794377066195
P17844	Q9Y255	0.0005794370081275
Q15084	Q96SI9	0.0005794369499199
O14979	P14210	0.0005794367170892
Q15084	P11388	0.0005794365424662
P12314	P62258	0.000579435029067
P62258	Q9BUE0	0.000579435029067
P01570	P62258	0.000579435029067
P62258	P05013	0.000579435029067
P00326	P62258	0.000579435029067
P08567	P52272	0.000579435029067
P28482	P04181	0.0005794349126517
P47756	P36383	0.0005794328171759
Q9UI30	O43290	0.0005794325843453
Q86WT1	P37837	0.0005794318276457
P37837	Q8N159	0.0005794318276457
P12277	Q9NR45	0.0005794310709461
Q12926	P09429	0.0005794305470772
P0DP24	P40227	0.000579425774049
P34897	Q9BWN1	0.0005794256576336
P59190	Q12931	0.0005794256576336
P62424	P37173	0.0005794256576336
Q01085	Q9BZS1	0.0005794256576336
Q5SZD1	P04181	0.0005794256576336
Q8TDD5	Q01085	0.0005794256576336
Q99497	Q96DX7	0.0005794256576336
Q9Y3A2	2197	0.00057942525018
P28347	Q92841	0.0005794237949885
P11940	Q9Y3A5	0.0005794236785732
Q01081	P14314	0.0005794233875349
Q9UPQ9	Q9Y2W6	0.0005794229800812
O95968	P19474	0.0005794204189442
Q92581	P19474	0.0005794204189442
Q9NWT6	P00505	0.0005794204189442
Q9UJU6	P22626	0.0005794190219603
Q06265	Q9NPF4	0.0005794163444079
P27635	Q13907	0.0005794151802547
Q9BQA1	P08237	0.0005794118042103
Q01105	Q96HF1	0.000579411687795
Q01105	P16562	0.000579411687795
P29401	Q8N9N2	0.0005794114549644
P23588	Q15170	0.0005794106982648
Q9NXR8	P62136	0.0005794073804281
Q15365	P62310	0.0005794060998596
P48643	Q08209	0.000579405168537
P62993	Q9NU53	0.0005794051103293
P49591	O43809	0.0005794048774987
Q01105	Q9NYP9	0.0005794047610834
P49757	Q16891	0.0005794040625914
O60333	P09211	0.0005794019671157
Q8WTR4	P06748	0.0005794019671157
Q8N4L4	P09211	0.0005794019671157
P18669	Q86T26	0.0005794019671157
P18669	Q5TCS8	0.0005794019671157
P18669	P49447	0.0005794019671157
Q86XK2	P05141	0.0005793975433334
O43491	P41252	0.0005793972522951
Q99714	O00425	0.0005793969030492
Q9NXR7	P18859	0.0005793962045572
P61962	O75390	0.0005793960299342
P46783	P11498	0.0005793943419121
P20042	P55769	0.0005793938180431
Q96DW6	P00505	0.0005793924210593
Q96PZ0	P09960	0.0005793923046439
Q96PK6	O60512	0.0005793918971903
Q9BVS5	P61981	0.000579391256906
P36222	P62263	0.000579391256906
P37837	Q9Y680	0.0005793906748294
Q8NBT2	Q9NR30	0.0005793879390694
Q96I51	Q96HE7	0.0005793874734081
Q9UHI6	P31040	0.0005793863674625
Q9UIL4	P05455	0.0005793846794404
P82912	391634	0.0005793838063254
P62249	Q9Y230	0.0005793832824565
Q9P258	Q96S44	0.0005793827585875
Q9H3G5	O75477	0.0005793823511339
P06753	Q99627	0.0005793807213194
P25787	Q16401	0.0005793797317892
Q8N7E2	P12277	0.0005793771124444
O96018	P12277	0.0005793771124444
P08621	P55209	0.0005793755990453
P47756	Q15291	0.0005793755408376
P09622	Q6Y2X3	0.0005793751915916
O14979	P50613	0.000579374609515
P28074	Q9NSE4	0.0005793737946078
O43447	Q9BX40	0.0005793708842247
O15212	P04844	0.0005793697200715
P05023	Q9NYL9	0.0005793689051643
P51991	Q9BUL9	0.000579367741011
Q86SE9	P62701	0.0005793662276118
O60814	Q05639	0.0005793661694042
Q15024	P08238	0.0005793654709123
P84098	Q9Y3F4	0.0005793652962893
P62993	P60842	0.000579364481382
P62875	P24752	0.0005793632590211
Q4G0F5	P61289	0.0005793619784526
Q10570	Q9NPE2	0.0005793595337308
O00159	Q9UHV9	0.0005793571472167
P53992	Q16739	0.0005793559248559
P54136	Q13247	0.0005793557502329
P15927	P18754	0.0005793552845716
Q96EY1	Q6FI81	0.0005793551099486
Q9P1U1	Q92688	0.0005793547607026
P12004	P04406	0.0005793525488115
Q04917	Q68G75	0.0005793470190837
P07954	Q8TCD5	0.0005793469026684
P12236	Q96SZ6	0.0005793458549305
P48553	P05387	0.0005793458549305
P31930	P08240	0.0005793439340777
P37837	Q96SI9	0.0005793438176624
P51659	P49207	0.0005793435266241
Q8TAD8	P63244	0.0005793432937934
Q15181	Q7RTV0	0.0005793425953015
P50750	P55735	0.0005793416639789
Q9UKF6	O95661	0.0005793415475636
P0C2L3	P61353	0.0005793415475636
O43521	P08195	0.0005793414311483
P60228	P53621	0.0005793399759568
Q6ZMG9	Q9Y383	0.000579337705858
O00231	Q9BS26	0.0005793374148197
Q8TAQ2	O95816	0.000579337356612
Q13510	P27348	0.0005793370073661
Q9Y6A4	P52597	0.0005793356103822
P31942	Q6P1K2	0.0005793345626443
Q9HD26	P31689	0.000579331361223
Q96EP5	P61201	0.0005793312448076
Q9H9T3	P63104	0.0005793293821625
Q13283	O75951	0.0005793291493318
P21730	P08865	0.0005793291493318
Q92734	P60660	0.0005793282762169
P42285	Q9Y490	0.0005793271702714
P61163	P23396	0.0005793267046101
O43169	Q9BXB1	0.0005793256568722
O00232	Q96P63	0.0005793248419649
Q15276	Q92945	0.0005793247837573
Q6P158	Q15084	0.0005793236196041
Q99497	Q9Y467	0.0005793235031887
Q07020	Q8TDQ0	0.0005793229793198
Q16822	P56537	0.0005793207674287
P12268	P27635	0.0005793207674287
Q14774	P62829	0.0005793191376142
O43707	Q8WTU0	0.0005793173913843
P52597	O95210	0.0005793150630779
O14543	P49411	0.000579314539209
Q8IVY1	Q04837	0.0005793133750557
Q99497	Q9H9Y2	0.0005793125601485
Q96DA0	Q9UKF6	0.0005793116870336
P84098	P49368	0.0005793115124106
P50990	Q9UQB8	0.0005793109885416
Q96PK6	Q2KHN1	0.0005793102318421
Q9H9R9	P0DP24	0.0005793102318421
P0DP24	P24462	0.0005793102318421
P0DP24	P58417	0.0005793102318421
Q9P2E9	Q96AB3	0.0005793072632513
Q9BPX6	O43175	0.0005793060990981
P17931	P30520	0.0005793048767372
Q15369	P05451	0.0005793045274913
P54727	O95758	0.0005793043528683
Q6P5R6	O95989	0.0005793021991848
Q8IZ57	Q6P5R6	0.0005793021991848
P25398	A7E2Y1	0.0005793015589006
Q9H5J8	P04181	0.0005792993470095
Q9Y664	O43707	0.0005792989395558
Q02878	Q9NZL4	0.0005792984738945
Q9H4E7	O43707	0.0005792973097413
Q02790	P41252	0.0005792971351183
Q92841	Q9NXT0	0.0005792963202111
P02794	P61086	0.0005792963202111
P04440	Q15369	0.0005792956217192
Q9GZN1	O14979	0.000579293584451
P50750	P13667	0.0005792932934127
Q9H2G9	P52597	0.0005792920710518
P61313	P62873	0.0005792889860458
P05386	P22694	0.0005792888696305
O43684	P62917	0.0005792886367999
P15153	O43707	0.0005792879383079
P30153	P24666	0.00057928689057
P36578	Q9UIA0	0.0005792860174551
Q9BZQ4	Q15436	0.0005792853771708
388407	Q8TEM1	0.0005792850861325
Q15573	Q02218	0.0005792827578261
Q86WB0	P62277	0.0005792811280116
Q12931	P43355	0.0005792802548967
Q96F10	Q9BUJ2	0.0005792799056507
Q14738	O14974	0.0005792799056507
Q8N726	Q13765	0.0005792794981971
Q8IXB1	Q14849	0.0005792788579128
P04201	P39019	0.0005792776937596
P52292	Q9H910	0.0005792775773443
P30044	P05388	0.000579277460929
P61313	Q7Z5M8	0.000579276587814
O95831	O95696	0.0005792762967757
Q9UKX7	Q9UHW5	0.0005792760057374
P31483	O14966	0.0005792754818685
Q9Y678	O60518	0.0005792749579995
Q86Y46	P31040	0.0005792743177153
Q13618	Q96HY6	0.0005792742012999
Q96JK2	P31040	0.0005792742012999
Q8NCE0	P62913	0.000579273677431
P36957	Q9UHY7	0.000579273153562
P57678	P31943	0.000579273153562
Q9UKB1	P04080	0.0005792730953544
P26641	Q9UHK0	0.0005792721640318
Q96J01	P42766	0.0005792721058242
Q4G0F5	O14929	0.0005792714655399
Q99988	P05388	0.0005792693700641
Q99614	P18077	0.0005792683805339
Q9HA64	Q9BXU9	0.0005792683223262
Q8WZ19	Q9HA64	0.0005792683223262
Q02543	Q8N4Q1	0.0005792670999653
Q16576	P50453	0.0005792662850581
P05543	Q15046	0.0005792647716589
O14818	P31943	0.0005792615120299
Q96DD0	Q92945	0.0005792600568383
P07237	P27348	0.0005792579613626
P00390	Q8NDN9	0.0005792557494714
P32320	P09651	0.0005792550509795
P13674	P02774	0.0005792515585198
P26447	Q9H0F6	0.0005792508018203
P29322	P25398	0.0005792508018203
Q9NR11	P25398	0.0005792508018203
Q8IU89	P30050	0.0005792508018203
P26447	O95858	0.0005792508018203
P62917	Q96KB5	0.0005792508018203
P53621	O43809	0.000579246552661
Q8TD30	Q8N163	0.0005792464362457
Q92841	Q8TAA9	0.000579246378038
Q9NR33	P62424	0.0005792453303001
P61221	Q709C8	0.000579243642278
P32119	Q6PCT2	0.000579243467655
P12004	P34981	0.0005792414885945
P62263	O95988	0.0005792414885945
Q9H0D6	Q9BTE1	0.0005792409647256
Q86YZ3	Q9NZH0	0.0005792386364191
Q9UNP4	O95429	0.0005792359006591
Q8WVJ2	Q8IXB1	0.0005792356096208
Q15257	P08195	0.0005792354932054
P22314	Q9BXI2	0.0005792345036752
Q8WUM4	P34932	0.0005792318843305
P55735	P24534	0.0005792311858385
P40222	Q16576	0.0005792306037619
Q9NNX6	P13667	0.0005792297888547
Q13263	Q9HC98	0.0005792289157398
P07355	Q8N9Q2	0.0005792274023406
O75083	O00571	0.0005792271113023
P52907	P20783	0.0005792270530946
O14579	Q9P287	0.0005792244919575
Q86TG7	P49411	0.0005792244337499
O43148	Q9NPJ6	0.0005792223964817
Q29983	Q9Y617	0.0005792223964817
P16083	Q9UJ41	0.0005792223964817
O60568	A4D1E9	0.0005792223964817
P16083	Q9UL42	0.0005792223964817
Q5VZM2	P62424	0.0005792223964817
P48426	P54727	0.0005792223964817
P16083	O95684	0.0005792223964817
Q01085	Q9UL42	0.0005792223964817
O94808	Q9UJV9	0.0005792223964817
P14314	O60637	0.0005792223964817
O60568	O75817	0.0005792223964817
O94808	P18124	0.0005792223964817
Q9NWW5	P00338	0.0005792218144051
P06748	O15498	0.0005792203010059
Q16576	P63218	0.0005792186711914
P46089	Q14103	0.0005792169831693
P36578	Q8NB15	0.0005792169831693
P06753	Q6NS38	0.0005792169831693
P10412	Q9Y6K0	0.0005792164010927
P34897	O00165	0.0005792159354314
Q9H9G7	A4D1E9	0.0005792157026007
Q70CQ3	P30040	0.0005792137817479
Q99700	P10809	0.000579213432502
P31371	P49411	0.0005792131996713
Q9H0D6	P12004	0.0005792129668407
P17174	P22694	0.0005792122683487
Q9BTT4	P30040	0.0005792104639112
P08758	Q9NQZ7	0.0005792094161733
P13693	P55072	0.0005792077863588
P62826	Q7Z3C6	0.0005792076117359
P20827	P23396	0.0005792073206976
O60218	P40925	0.0005792068550363
P51398	Q15366	0.000579205865506
Q9HD33	P53396	0.0005792055744677
P50990	Q12824	0.0005792054580524
P11413	O43390	0.0005792034789919
P11166	P07384	0.0005792030715383
Q6L8Q7	Q9NQX7	0.0005792030133306
O43502	P60709	0.0005792023148387
P30740	P16035	0.0005792020820081
Q14247	P16989	0.0005792013835161
Q8WXI9	P47897	0.0005791994626633
P57076	Q9Y617	0.0005791970179416
Q13685	P40227	0.0005791946314275
P20618	P28482	0.0005791944568045
P54819	Q86TG1	0.0005791942821815
Q8IYB5	Q15084	0.0005791938165202
P09622	80761	0.0005791937001049
O14980	Q9UKV3	0.0005791935836896
O15347	P14314	0.00057919282699
Q8N0Y7	Q9NYU2	0.0005791925359517
Q6NXE6	O14965	0.0005791901494376
P49411	Q9BUL5	0.0005791899166069
Q9UN37	P62913	0.0005791863659396
P18669	Q13635	0.0005791862495243
P12004	Q96P56	0.0005791862495243
P32119	O14524	0.000579186133109
O14776	P62424	0.000579185783863
P09622	O75112	0.0005791852017864
Q92688	Q9NX38	0.0005791850853711
Q9UKX7	Q9UKT5	0.0005791822914034
Q9H6L5	Q9Y2G5	0.0005791818839497
Q5T9L3	Q14103	0.0005791785079054
P23284	Q9UJX4	0.0005791781004518
Q13895	P14324	0.0005791774601675
P02768	O60427	0.0005791750154457
P0DP24	Q9BVJ6	0.0005791739677079
P21912	Q9UMR7	0.0005791734438389
P26373	P08243	0.0005791709409095
Q14157	P52306	0.0005791698931716
Q13200	P07737	0.000579168612603
Q92828	P24752	0.0005791651783511
Q14247	Q9NQP4	0.0005791641888208
Q13162	Q16533	0.0005791639559902
P17844	Q8N5V2	0.0005791633157059
O60701	P36578	0.000579162442591
P17096	Q5T9L3	0.000579161918722
O95881	Q9NZL9	0.0005791608127765
Q99497	P32455	0.0005791600560769
Q96K76	Q9Y316	0.0005791598814539
Q9ULT8	P31040	0.0005791595322079
P51610	Q16568	0.000579159357585
Q5T9C9	Q00839	0.000579159182962
Q08AM6	P00505	0.000579158833716
O43148	Q9Y3B3	0.000579158833716
P39023	P01137	0.000579158833716
Q9Y216	Q14697	0.0005791587173007
P27797	Q53T94	0.0005791584262624
P12956	Q16587	0.0005791579023934
P98179	O43172	0.0005791567964479
P62854	O75223	0.0005791563889943
Q13442	P48047	0.0005791555158793
Q14315	O60291	0.0005791535368189
Q53H12	P62714	0.0005791508010588
Q9UHY1	P04181	0.0005791507428511
O43399	P31946	0.0005791496951133
P52597	Q8IZ21	0.000579149054829
Q9H0N0	P23284	0.0005791472503915
Q8IYQ7	P30086	0.0005791472503915
O00526	P10515	0.0005791472503915
Q99497	O60391	0.0005791472503915
Q8WWF1	Q9Y617	0.0005791472503915
P23284	Q8N1Q8	0.0005791472503915
Q5SQI0	P61457	0.0005791472503915
Q9NPH2	Q14442	0.0005791455623693
P55072	Q09666	0.0005791453295387
O14595	P35573	0.0005791439325548
Q14232	P53999	0.0005791425937786
Q9NZ72	Q15370	0.0005791418952867
Q5T0F9	Q15370	0.0005791418952867
Q15370	Q86XF0	0.0005791418952867
P56945	Q15370	0.0005791418952867
O43189	Q15370	0.0005791418952867
Q96P50	Q15370	0.0005791418952867
Q9BUJ0	Q15370	0.0005791418952867
Q0VAF6	Q15370	0.0005791418952867
Q15370	Q8N5C7	0.0005791418952867
Q9NP99	Q15370	0.0005791418952867
P59282	Q15370	0.0005791418952867
P27635	Q7Z3B1	0.0005791418952867
Q9BSN7	P08195	0.0005791398580186
P31040	Q96EL3	0.0005791386356577
P30533	P07900	0.0005791378207504
P08708	P12814	0.0005791363073512
P46821	O43143	0.0005791357834823
P00390	Q96CW5	0.0005791356088593
P05114	P10412	0.0005791347939521
Q9HBU9	O15143	0.0005791337462142
Q6AZY7	O43143	0.000579131708946
P61626	P07900	0.0005791297880932
Q8TBX8	P49411	0.0005791278672404
P62424	Q93045	0.0005791278090327
Q9H9T3	P07237	0.0005791274597868
Q15056	Q96GD4	0.0005791271105408
P30837	Q15287	0.0005791265284642
P32969	Q8IVW6	0.0005791265284642
Q9BSC4	P27694	0.0005791260045953
Q86Y82	P31153	0.0005791259463876
P06753	Q9H093	0.000579125015065
P55795	P0DP24	0.0005791198345832
Q8IW50	P08238	0.0005791197181679
Q7Z7A4	P60842	0.0005791165749542
Q5JXX7	P60842	0.0005791165749542
P05388	Q3SY46	0.0005791165749542
O14798	P60842	0.0005791165749542
Q7Z3S9	P61978	0.0005791165749542
P40926	Q9H1M0	0.0005791165749542
Q9BZ71	P49411	0.0005791165749542
Q9H0A6	P49411	0.0005791165749542
P60842	Q9Y4H4	0.0005791165749542
Q8NDX1	P40926	0.0005791165749542
Q15046	P09086	0.0005791165749542
Q8WWM9	P49411	0.0005791165749542
Q9HD47	P61978	0.0005791165749542
P22392	O15551	0.0005791165749542
O43561	P61978	0.0005791165749542
P60842	Q9HC23	0.0005791165749542
Q8N699	P05388	0.0005791165749542
P19075	Q15046	0.0005791165749542
P22392	Q8IYQ7	0.0005791165749542
Q9Y3Q7	P09651	0.0005791165749542
P40926	Q9Y3M2	0.0005791165749542
P49327	P28325	0.0005791138391941
O75477	P19388	0.0005791117437183
Q8WXX5	Q6XPS3	0.0005791104049421
Q01201	P62277	0.0005791104049421
P20674	Q12905	0.0005791095318272
Q9HB71	P46783	0.000579108891543
P27797	Q9HBG6	0.0005791065632365
Q13643	P62277	0.0005791062139905
P07947	O95816	0.0005791052244603
Q8WY91	P22061	0.0005791045259684
Q9NT62	P63244	0.0005791044095531
P31689	P31350	0.0005791031289845
P62993	Q9NYK5	0.0005791001021862
Q9BWE0	P62140	0.0005791001021862
Q15382	P07305	0.0005790991708636
Q9NZC3	P02786	0.000579098414164
Q52LR7	O43143	0.0005790952709503
P62899	Q96JB2	0.000579094805289
Q99729	Q7RTN6	0.000579094456043
Q969H8	P01160	0.0005790935829281
Q969H8	Q9NS23	0.0005790935829281
Q9NPH2	P68431	0.0005790935829281
O14979	Q9NZL9	0.0005790920113213
P12268	Q8TD16	0.0005790917784906
Q92598	P15259	0.0005790909635834
Q9ULV4	391634	0.0005790902650915
Q9H467	P10809	0.0005790898576378
Q96I25	Q15369	0.0005790872382931
Q16576	P17858	0.0005790861323475
Q9NWT6	P83731	0.0005790859577246
Q9H0D6	O14519	0.0005790844443254
Q04837	Q9Y4X0	0.0005790835130028
Q04917	Q9P0T7	0.0005790831055492
P05023	Q96E29	0.00057908159215
Q8TBZ3	P04181	0.0005790806026197
Q14746	O75083	0.0005790800787508
Q7RTR0	O43143	0.0005790797295048
Q9BQG1	Q01844	0.0005790771683678
Q96LI5	P14314	0.0005790771683678
ENSG00000214014	P15374	0.0005790736177004
Q9NY33	P12270	0.0005790721625089
P32322	P50750	0.0005790714058093
P22234	Q6UWD8	0.0005790696013718
P26368	Q13564	0.0005790686700493
Q9UPQ9	Q6NUK1	0.0005790657014586
Q9Y4U1	P22234	0.0005790654686279
Q9BQA1	P12814	0.0005790629074908
Q9BUF5	Q9UI30	0.0005790621507912
P82663	P18859	0.0005790620343759
Q99538	P61978	0.0005790619179606
Q9UI26	P62937	0.0005790605209767
P07339	O75477	0.0005790596478618
A0PK05	O43615	0.0005790588911622
P23528	Q99996	0.0005790576105937
Q6UX39	Q15366	0.000579057377763
P22061	Q9NQR4	0.000579057377763
Q9H633	Q15366	0.000579057377763
Q13283	Q6P1K2	0.0005790567374788
P02746	Q00839	0.0005790558061562
O94844	P60842	0.0005790558061562
O14949	Q9Y265	0.0005790553404949
O75312	P32969	0.0005790547584183
P26373	Q96LB3	0.0005790521972812
Q8N138	P35268	0.0005790514987893
Q00005	P52597	0.0005790500435978
Q13242	P62714	0.0005790478899143
P37802	Q13488	0.0005790473078377
P32119	A6NJ78	0.0005790463765151
Q10570	Q9Y2X3	0.0005790444556623
O60921	Q00839	0.0005790440482087
Q9Y3F4	P61289	0.0005790436989627
P09972	Q9Y5P6	0.0005790431168861
P14920	Q9UJV9	0.0005790423601865
P63208	Q9NS87	0.0005790422437712
O75678	P12270	0.000579037819989
Q9BRX8	P60709	0.00057903729612
P21912	P02144	0.0005790372379124
P42677	Q86UY6	0.0005790372379124
Q96LX8	P42677	0.0005790372379124
P42677	Q96PM5	0.0005790372379124
P54819	Q9BYJ0	0.0005790372379124
O75153	P46940	0.0005790368886664
P06748	P06865	0.0005790335708297
P49765	O43809	0.0005790326977148
Q9NYS7	O43809	0.0005790326977148
Q99729	Q16671	0.0005790308932773
Q96PK6	P55210	0.0005790308932773
Q9BRF8	P27708	0.000579030776862
P35659	Q8IXI1	0.000579030776862
P78337	P07900	0.000579030776862
P50750	Q9BPW9	0.0005790302529931
Q13200	P18754	0.0005790300783701
O75128	P84090	0.0005790292634628
P42285	P11177	0.0005790255381725
P52907	Q14CZ0	0.0005790252471342
P32119	P35711	0.000579020823352
P32119	O15547	0.000579020823352
P32119	O14682	0.000579020823352
P32119	Q99619	0.000579020823352
P23526	Q9BVG4	0.0005790197174064
P27694	Q96MH6	0.0005790191935375
P00441	Q6ZT07	0.0005790180293843
Q969G3	Q5H9R7	0.000579017738346
Q6P1J9	P18859	0.0005790157010778
P13674	Q96C11	0.0005790150607936
Q14697	P41252	0.0005790127906948
Q8NC51	Q9Y343	0.0005790094146504
Q9HCN8	Q99729	0.0005790091236121
O00487	Q92973	0.0005790075520053
Q13283	Q8WUX2	0.00057900743559
Q9P2T0	Q02809	0.00057900743559
Q96H15	Q02809	0.00057900743559
O95478	P56192	0.0005790058639831
P00491	P40394	0.0005790044087916
P63104	Q9P2E5	0.0005790042923763
Q53GS9	P27797	0.0005790030118077
P08174	P30048	0.0005790029536001
P15336	P30048	0.0005790029536001
P43246	Q15233	0.0005790025461465
Q9GZS3	Q15029	0.0005790024297311
P18124	P12956	0.0005789996939711
O15116	P26599	0.0005789995775558
Q9Y262	Q03111	0.0005789966671727
P36542	Q9NZT2	0.0005789942806586
P25789	Q7L0Y3	0.0005789941642433
P50990	P17900	0.0005789932329207
Q13765	P08238	0.0005789923598058
Q14940	P31947	0.0005789909046143
O43708	Q16658	0.0005789899732917
P06753	Q9BZV1	0.0005789897404611
O95436	P61981	0.0005789897404611
Q99729	P14210	0.0005789897404611
P32119	Q96HI0	0.0005789856659248
P09622	Q9NS28	0.000578984094318
P34932	Q96I51	0.0005789824645034
P32322	Q96M94	0.0005789815331809
P62277	Q96HN2	0.0005789813585579
P21912	O43567	0.0005789811257272
Q8NDN9	Q9Y6I9	0.0005789810093119
P06132	P05141	0.000578979786951
Q13418	P25705	0.0005789792630821
Q92499	Q96LW9	0.0005789786810055
Q10570	P04637	0.0005789766437374
P21912	Q96CT2	0.0005789735587313
Q13162	P62166	0.0005789730348624
Q13162	O15481	0.0005789730348624
Q13162	P46439	0.0005789730348624
P04075	P53396	0.0005789729766547
Q13283	O95835	0.0005789722781628
Q13451	P23381	0.0005789709393866
P60709	P40939	0.000578970182687
Q7KZF4	Q01844	0.0005789700662717
Q96IU4	P53999	0.0005789697170257
Q92841	Q9NWY4	0.0005789689603261
O43683	P13639	0.0005789689603261
P17844	Q96JM7	0.0005789689603261
P14866	Q86VI3	0.0005789686692878
Q9UPQ9	Q96AQ8	0.0005789686110801
O75558	P39023	0.0005789685528725
Q9NPI7	P31040	0.000578966748435
P61964	Q9BQI6	0.0005789643619209
P56537	P41222	0.0005789631977677
Q14444	Q9UDW3	0.0005789622664451
P25788	Q15233	0.0005789620918221
O15067	Q5TZA2	0.0005789595888927
P31153	Q05639	0.0005789591232314
P54819	Q9H469	0.0005789587157778
Q8TE68	P21912	0.0005789587157778
Q15181	Q3MHD2	0.0005789586575701
O75419	Q16576	0.0005789584829472
P35612	P55735	0.0005789583665318
P60866	Q05639	0.0005789578426629
Q92769	Q15185	0.0005789551651105
P08758	Q96B77	0.0005789541755802
Q9NR31	Q10567	0.0005789535935036
O00515	O43143	0.0005789534770883
Q02543	Q9H257	0.0005789500428363
Q9UHV9	P15289	0.0005789496353827
Q9NQP4	Q9Y6A4	0.0005789492279291
P40429	P61421	0.0005789482966065
P00505	Q15047	0.0005789472488686
Q01581	P60228	0.000578946317546
P50991	Q6PIW4	0.000578946142923
Q13765	Q9P0I2	0.0005789441056549
Q92598	P14210	0.0005789417773485
P30153	P01920	0.0005789416027255
P46783	P02656	0.0005789391580037
Q9Y266	P09651	0.0005789383430965
P60842	P02765	0.0005789370625279
Q9H871	P31946	0.0005789364804513
Q9NWT8	P02786	0.0005789359565824
O43809	Q9NYK5	0.0005789301940239
P29692	P51572	0.000578929320909
Q13426	P09493	0.0005789285060018
P55795	P12036	0.0005789259448647
Q9UKG1	P30040	0.0005789257120341
Q8NBS9	Q96FC7	0.0005789232091046
O76071	P62244	0.0005789215210825
Q99497	P21953	0.0005789200658909
Q15019	P49591	0.0005789161659777
Q9Y5R8	Q96CT7	0.0005789155839011
Q8TAE8	Q13185	0.0005789147107861
Q9HA64	Q8NG68	0.0005789127899333
Q96J01	O15514	0.0005789122078567
Q15365	Q5T7M9	0.000578909064643
Q8TCX1	P09622	0.0005789058632217
P09622	Q9NPF7	0.0005789058632217
P08397	P08865	0.0005789055139757
Q8N344	P51991	0.0005789051647298
Q13162	Q9NX47	0.0005789051647298
O15371	P30101	0.0005789049901068
P08195	Q96KG9	0.0005789019633084
Q13895	Q9HC44	0.0005789006245322
Q99943	P50395	0.0005789001588709
Q3ZCQ8	P62993	0.0005789000424556
Q15084	O60896	0.0005788985290564
O95169	P62263	0.0005788978305645
Q8NA75	P61978	0.0005788969574496
Q8WWA0	P67809	0.0005788966082036
P43034	Q8NBF2	0.0005788962589576
Q8WYJ6	P61978	0.0005788954440504
P23528	P43626	0.0005788949783891
P62906	P08754	0.0005788928829133
Q9UPQ9	Q9Y478	0.0005788926500827
Q8IUR7	Q9Y3F4	0.000578892242629
Q15645	Q9Y5J1	0.0005788910784758
P61960	P21281	0.0005788899725303
Q14155	Q9NR30	0.0005788871203549
Q9Y3I0	Q99909	0.0005788870039395
Q15365	Q13190	0.0005788846174255
P51946	P22061	0.0005788843845948
Q5VIR6	P22392	0.0005788841517642
P22314	Q8N140	0.0005788841517642
P22314	Q96JB6	0.0005788841517642
Q674R7	P60842	0.0005788841517642
O43736	P52597	0.0005788841517642
P48775	P22392	0.0005788841517642
O75056	Q00839	0.0005788841517642
P21854	P17844	0.0005788841517642
Q86V81	Q8WTT0	0.0005788833368569
O14979	Q8N1A0	0.0005788833368569
O15503	O14979	0.0005788833368569
O00115	Q09161	0.0005788812995888
Q96CX2	P18615	0.0005788812995888
P23284	O14744	0.0005788811831735
Q9UJS0	O75461	0.0005788789712823
P09012	Q9P032	0.000578878854867
Q01105	P30049	0.0005788735579699
Q8N4V1	P17844	0.000578872335609
P46779	Q15008	0.0005788708222098
Q8WWV3	P13804	0.0005788701237179
P26641	Q04323	0.0005788690177723
Q10570	Q9NS61	0.0005788682610727
P30740	P02794	0.0005788664566352
Q9UJ41	P09874	0.0005788662820123
Q6NW34	Q9Y617	0.000578865117859
O14867	P13667	0.0005788640701211
P18669	Q6PI48	0.0005788640701211
P61326	P27816	0.0005788626731373
P60660	Q9H444	0.0005788619164377
Q9Y672	Q16543	0.0005788616836071
P67809	P49903	0.0005788611597381
Q92734	Q6T310	0.0005788606358692
Q99426	Q7L2H7	0.0005788568523712
Q9NXE4	Q9H3G5	0.0005788561538793
Q6NUS8	Q15046	0.000578855164349
Q66LE6	P48047	0.0005788550479337
Q9HAN9	Q00325	0.000578854989726
Q9P0L0	P07900	0.0005788543494418
P00374	Q9Y2Z0	0.0005788533599115
Q9BUL8	Q15437	0.0005788516718894
P42229	Q96PK6	0.0005788506241515
Q14444	Q7Z5L7	0.0005788506241515
P04843	P13284	0.0005788496928289
Q9NPD8	P05388	0.0005788493435829
Q9Y6C9	P11177	0.0005788471316918
P17980	Q13564	0.000578845385462
Q92797	Q96HE7	0.0005788447451777
O95757	Q92797	0.0005788432899862
P32119	P21333	0.0005788429989479
Q9HAN9	P60709	0.0005788422422483
P09012	Q03001	0.0005788410198874
P09104	Q96GF1	0.0005788401467725
Q15084	Q12905	0.0005788400885649
P26038	Q9H2J4	0.0005788399139419
Q92685	Q9UL18	0.0005788353737443
P34932	Q9UER7	0.0005788332782685
Q13162	Q66K89	0.0005788331618532
Q9BUA6	P27797	0.0005788331618532
O60359	P52292	0.0005788331618532
Q99618	O00764	0.0005788329872302
P06753	Q674R7	0.0005788318812847
Q01105	O95751	0.0005788313574157
Q9UBF6	Q00839	0.0005788310663774
P31942	Q14694	0.0005788310081698
P09417	Q6QEF8	0.0005788310081698
Q9BRT8	P84090	0.0005788307171314
P27348	Q99747	0.0005788303678855
P24752	P08238	0.0005788294365629
P42766	Q9P032	0.0005788294365629
Q96B18	Q15436	0.000578828214202
P51991	O43795	0.0005788272828795
P52815	Q9NQT4	0.0005788271664641
P13693	O60671	0.0005788265843875
P35080	P62910	0.000578824954573
Q9H8Y8	P62829	0.0005788248381577
P82673	P25789	0.0005788246635347
O60508	P00558	0.000578824605327
Q86XE5	P13639	0.0005788245471194
Q15369	Q6PL45	0.0005788233247585
Q9BQ48	P48047	0.0005788222770206
P46781	Q9NVA1	0.0005788207054138
O00233	P26373	0.0005788192502222
Q7LGA3	Q16658	0.0005788192502222
Q96B97	Q16658	0.0005788192502222
P17661	Q16658	0.0005788192502222
P78417	Q9Y3Y2	0.0005788166890852
Q9H1U9	Q14697	0.0005788141861557
P49411	Q96GY3	0.0005788124981336
P53680	Q9Y230	0.000578811741434
Q6P4E1	Q9Y265	0.0005788092385046
Q9Y680	Q9Y265	0.0005788092385046
P62857	O43660	0.0005788074922747
Q8NFP7	P27708	0.000578805047553
P55795	Q9H944	0.0005788037087768
P56377	Q9NZ01	0.0005788033595308
Q13432	P00505	0.0005788027774542
Q9Y240	P10599	0.0005788020207546
P20839	P50454	0.000578801962547
P17066	P05166	0.0005787997506558
P08708	Q8N6S5	0.000578798353672
P05455	P26583	0.000578798179049
Q9UN86	P12235	0.0005787943373434
Q9UMS4	391634	0.0005787917179986
Q13895	Q9UN75	0.0005787900299765
Q99729	Q8IYS2	0.0005787890404462
P35573	Q8N2R8	0.0005787870031781
Q8WV22	P00558	0.0005787865375168
Q6P1J9	O75390	0.0005787863046862
Q6UX04	O75688	0.0005787840345874
Q13868	P08579	0.0005787835689261
Q0P6H9	Q14566	0.0005787811242043
P54619	Q16643	0.0005787803092971
Q9BZB8	P12004	0.0005787795525975
Q4VC05	P53396	0.0005787793779745
P05023	Q9H7D7	0.0005787749541923
O14818	Q9Y3D5	0.0005787736736238
O15400	P50402	0.0005787728005088
P04181	Q9NRX1	0.0005787725676782
Q9H944	Q15019	0.0005787720438092
P54727	Q8N2I9	0.0005787720438092
P10599	Q96J88	0.0005787715199403
O43399	P05388	0.0005787712871097
A2RUH7	O00571	0.0005787689005956
Q16531	Q9UKR3	0.0005787689005956
O75469	Q9BUJ2	0.0005787689005956
Q96Q83	P30101	0.0005787689005956
O00757	P30101	0.0005787689005956
P59998	P31040	0.0005787680274806
P17096	O75394	0.0005787675618194
P17096	O75575	0.0005787675618194
P62826	Q5H9L4	0.0005787669797427
P62826	Q3KP22	0.0005787669797427
P53779	P63244	0.0005787669797427
P06748	P0DMS8	0.0005787663394585
P12532	Q2NL82	0.0005787660484202
Q8NBM4	P26373	0.0005787634872831
Q01085	Q9UKG1	0.0005787633126601
Q8N443	Q15046	0.000578760751523
P38159	P61981	0.0005787606351077
P12268	Q6EEV4	0.0005787602276541
Q13765	Q96EL3	0.0005787577829323
P26885	P31150	0.0005787570844404
Q9NP78	P62263	0.0005787557456642
Q15021	P62244	0.0005787548725493
Q9Y580	Q5SRE5	0.000578747538384
Q99873	Q96CN7	0.0005787473055534
P07355	Q04727	0.0005787470727227
P47756	P63165	0.0005787459667772
P22234	Q9Y5X3	0.0005787459085695
P25705	Q96LT9	0.0005787458503618
P08758	Q9H5I1	0.0005787455593235
Q9Y2B0	Q96HC4	0.0005787450354546
Q99497	Q15386	0.0005787445697933
O60906	P47914	0.000578743929509
P17844	O00410	0.0005787435802631
Q9NPC4	Q02809	0.0005787431146018
P29401	Q9UMX5	0.0005787420086562
Q15369	Q9HAW7	0.0005787398549728
Q96HT8	Q15436	0.0005787395639345
P78358	Q15436	0.0005787395639345
P32969	O15488	0.0005787381669506
P62837	Q8TEM1	0.0005787353147752
P49327	Q8TB92	0.0005787353147752
P36542	P31946	0.0005787334521301
Q86X55	Q9Y2X9	0.0005787333939224
Q96CP2	P12270	0.0005787299596704
Q9UJU6	P49368	0.0005787294358015
Q6PKG0	P17980	0.0005787253030575
Q9UI12	P49790	0.0005787251284345
Q6VMQ6	P62701	0.0005787247209809
P07195	Q14204	0.0005787227419205
P04406	P51648	0.0005787218105979
Q04837	Q64LD2	0.0005787211703136
P13693	P62873	0.0005787207046523
O75347	Q15669	0.0005787206464447
P12236	Q9BZV1	0.0005787194822914
P32119	Q00978	0.0005787184345535
Q6P2E9	P24539	0.0005787172121927
Q13283	Q9H255	0.0005787170375697
Q08211	P31040	0.0005787164554931
P26639	Q9ULV4	0.0005787150003015
P18850	Q13283	0.0005787149420939
P06702	C9JLW8	0.0005787132540717
P78369	P27816	0.0005787096451967
Q01082	Q9UKL0	0.0005787094705738
Q9Y3A2	P20618	0.0005787082482129
Q07020	Q9NUI1	0.0005787064437754
Q8WWY3	P52815	0.0005787028349004
P61313	O00299	0.0005787017289549
P09622	Q15771	0.0005787009140476
Q674R7	P30040	0.000578699982725
P63173	Q5T1C6	0.0005786994588561
P61313	Q8ND04	0.0005786994006484
P07355	Q92903	0.0005786980618722
Q16822	P05198	0.0005786977126263
O60437	Q15046	0.0005786964902654
P54727	P49789	0.0005786956171505
Q15365	Q9UBR2	0.000578693987336
Q92621	P39019	0.0005786932306364
P30044	P54920	0.0005786927067674
P13674	P09622	0.0005786922411061
P47756	P62191	0.000578690203838
P25786	Q9H813	0.0005786884576082
P48551	Q00839	0.0005786883994005
P01570	P62263	0.0005786881665699
Q68DV7	Q96PK6	0.0005786881665699
Q6VVB1	P31946	0.0005786881665699
P35268	Q8N428	0.0005786880501545
Q8N6W0	P35268	0.0005786880501545
P06850	Q04760	0.0005786880501545
P24592	P10599	0.0005786880501545
Q8NFH3	Q00325	0.000578686944209
P50995	Q9Y277	0.0005786857800558
Q969H8	Q9H2M3	0.0005786846741102
P32881	P53999	0.0005786846741102
O43716	P07686	0.0005786840920336
Q99497	Q15102	0.0005786839174106
P08865	Q9NPJ6	0.0005786834517493
P63000	P07900	0.0005786828696727
Q15024	P23381	0.0005786825204268
P09382	Q8NDV7	0.0005786821129731
Q14974	Q14134	0.0005786819383502
P37802	P47710	0.0005786812398582
P28072	Q969X6	0.0005786810652352
O94830	P28072	0.0005786810652352
P60660	Q5TH74	0.0005786761175841
P22612	Q92841	0.0005786760011687
P08758	Q8TB22	0.0005786757101304
P42766	Q16799	0.0005786733236163
O43399	Q16795	0.000578673032578
P43897	P00338	0.0005786721594631
O75448	Q71UM5	0.0005786713445559
Q9UKZ9	P00505	0.0005786709953099
P00505	Q9UM11	0.0005786709953099
Q02153	Q9UJV9	0.0005786709953099
P53396	Q53H47	0.0005786709953099
O95394	P00338	0.0005786709953099
Q13442	Q15125	0.000578670296818
P11940	Q9UJ41	0.000578669947572
Q92667	Q14103	0.0005786691908724
Q16769	P28799	0.0005786684923805
O75190	Q9UKZ1	0.0005786677356809
Q9Y3I0	Q8NBU5	0.0005786674446426
Q9HBU9	P22392	0.0005786671536043
Q96DC9	P30048	0.0005786667461507
Q14697	O75936	0.0005786659312434
Q14697	Q15506	0.0005786659312434
O75175	P04792	0.0005786655819974
P98179	Q9NVF7	0.0005786643596366
P43243	Q9NZL9	0.0005786633701063
Q9UIX4	P60709	0.0005786629626527
Q86XT2	P63244	0.0005786613910458
Q9H4I8	Q15084	0.0005786600522696
P49411	Q12834	0.0005786587717011
Q09028	P56962	0.0005786580732092
Q9NR11	O95429	0.0005786577239632
Q99567	P02786	0.0005786560941487
Q9NRN7	P22392	0.0005786538822576
Q9NPF4	Q9Y230	0.0005786535912193
P50226	P10599	0.0005786535330116
P55789	P61086	0.0005786534165963
P05141	P49721	0.0005786525434814
P08949	Q15366	0.0005786521360278
P12277	P47874	0.0005786520196124
P99999	Q9BXW9	0.0005786514957435
Q8IXB1	O60256	0.0005786505062133
Q9NPH2	Q9UKB3	0.000578650040552
Q9BT25	P09651	0.0005786499823443
P23284	Q99832	0.0005786486435681
Q9HA64	Q07955	0.0005786478868685
Q6NUQ1	P62847	0.0005786477122455
Q8WXX5	Q9BVK6	0.0005786471883766
Q6P5R6	Q9UIM3	0.000578646257054
P09960	P53611	0.0005786455003544
Q9BRA2	P11766	0.0005786451511085
Q8NCB2	P32969	0.0005786451511085
P30153	Q12824	0.0005786450346931
P23284	Q5TID7	0.0005786444526165
Q01085	O14931	0.0005786444526165
P20073	O00422	0.0005786442779935
P38919	O95816	0.0005786435795016
P16083	P09211	0.0005786434630863
O96009	O00571	0.0005786418332718
P57103	O00571	0.0005786418332718
O00571	P08910	0.0005786418332718
Q8TEM1	Q8NF99	0.0005786418332718
Q6W0C5	P62280	0.000578639912419
Q9UNF1	P07237	0.0005786350811831
O75712	P55209	0.0005786343826912
Q9NPZ5	P24752	0.0005786343826912
Q12931	O75596	0.0005786331603303
Q9H3P7	P62701	0.0005786326364614
O00339	P61353	0.0005786316469311
Q8NEB7	P13639	0.0005786308320239
Q6IN85	P49327	0.0005786297260783
Q92804	O75817	0.0005786294932477
O95751	P49411	0.0005786291440017
P62258	Q9NZT1	0.0005786276888102
Q96IY1	P40925	0.0005786270485259
Q10713	Q96IX5	0.0005786269903182
Q13200	Q8N5C6	0.000578626000788
P09493	Q99747	0.0005786251858808
P00505	Q8IY42	0.0005786249530501
P62244	Q01664	0.0005786232650279
O75828	P62136	0.0005786232650279
Q10713	O43143	0.0005786224501207
Q92925	O43172	0.0005786207038909
O14530	Q03001	0.0005786198889836
Q9UHX1	Q9H7H0	0.0005786181427538
Q8IZV2	P12270	0.0005786178517155
P22102	Q02809	0.0005786176188848
P58658	O14602	0.0005786168621852
O14602	Q86VZ1	0.0005786168621852
O14979	P37059	0.0005786168621852
O75794	P35222	0.0005786154652014
Q9UI12	Q15437	0.0005786134861409
P38935	P50502	0.0005786130204796
O75596	P50502	0.0005786130204796
Q15561	P50502	0.0005786130204796
Q9Y6I8	P50502	0.0005786130204796
P52435	Q9Y3F4	0.0005786127294413
Q3KNS6	Q07020	0.0005786124966107
Q9NQP4	P04843	0.00057861226378
O95159	O60884	0.0005786121473647
Q96AE4	O00214	0.0005786117399111
Q9H649	P12956	0.0005786113906651
P20849	Q14974	0.000578609702643
Q9HD20	Q9Y266	0.0005786082474514
P07203	Q15370	0.0005786053370684
Q96I51	P09496	0.0005786042311228
P50616	P36957	0.0005786035326309
Q6FIF0	P12268	0.0005786022520624
O60568	Q9NPJ6	0.0005786016699858
P78417	P28676	0.0005786005640402
Q9NWV4	P47756	0.0005786000983789
P14866	P02489	0.0005785997491329
P16152	P10809	0.0005785991670563
P22392	Q01814	0.0005785978282801
O95872	P05455	0.0005785974790342
P33316	P16989	0.0005785971297882
Q9P0J7	O00422	0.0005785956745967
P27635	Q13952	0.0005785948014818
P05388	Q9NP73	0.0005785935791209
P63208	P40123	0.0005785934044979
P20073	Q8WXI9	0.0005785915418528
P25705	O14745	0.0005785910761915
Q01518	Q12905	0.0005785903194919
Q02543	Q14689	0.0005785893881693
P30044	Q96S44	0.0005785890389233
Q92572	Q16531	0.000578588922508
O75794	Q16543	0.0005785863031633
P34932	Q96DE5	0.0005785859539173
P00558	Q9H7P9	0.0005785855464637
Q9Y3A6	P31040	0.0005785847315564
Q9P0J1	Q8N0X7	0.0005785847315564
P42695	P67809	0.0005785828107036
Q15365	Q9UP95	0.0005785811808891
P62993	Q6UWB1	0.0005785811808891
Q8N7E2	O43148	0.0005785807734355
P07355	O95711	0.0005785805988125
Q5SW96	P00505	0.0005785790854133
Q04724	O75369	0.0005785790854133
P51610	O43674	0.0005785783869214
O15392	O60568	0.0005785776302218
P52292	Q9BUU2	0.0005785768735222
P13639	Q96JB6	0.000578575534746
O60704	P62906	0.0005785731482319
Q14739	O00299	0.0005785725079476
Q12981	Q9H9G7	0.0005785703542642
Q9Y3A4	P04080	0.0005785679095424
Q9UI36	P30048	0.0005785668035969
Q10570	Q9BWS9	0.0005785665707662
P51884	P02786	0.0005785656976513
Q6ZWJ1	P25398	0.0005785652901977
Q9H583	P62993	0.0005785643588751
Q9BVL2	Q02809	0.0005785622051917
P23284	P24863	0.0005785610410384
P14618	Q99675	0.0005785594112239
Q92882	P62244	0.0005785592366009
P32969	Q9NUI1	0.0005785592366009
P07954	P0DPA2	0.000578558538109
P40429	P29218	0.0005785576067864
P34932	Q16850	0.0005785571993328
P13804	P27348	0.0005785571411252
P07355	O14867	0.0005785553366877
Q15654	P47897	0.0005785548128187
Q96CU9	P32969	0.0005785534158349
Q04446	Q15691	0.0005785533576272
P16885	Q92945	0.0005785532412119
O95258	P31689	0.0005785531830042
Q5T4S7	P60174	0.000578552018851
Q969G3	P54886	0.0005785500397905
P37837	Q92989	0.0005785498651675
P61457	Q96MN9	0.0005785489920526
P23284	Q9H4I8	0.0005785489920526
P61457	Q6PF18	0.0005785489920526
Q8IVM8	P61457	0.0005785489920526
Q86TI4	P61457	0.0005785489920526
P23284	Q9NS23	0.0005785489920526
P23284	O75716	0.0005785489920526
P61457	Q9Y5G8	0.0005785489920526
P23284	P11912	0.0005785489920526
Q15562	P61457	0.0005785489920526
P16083	Q16773	0.0005785489920526
P61457	Q9UK55	0.0005785489920526
P31327	P35573	0.0005785477696917
P20700	P30041	0.0005785465473309
Q15572	P20700	0.0005785455578006
Q13823	Q9Y3Z3	0.000578545499593
Q96E22	Q9Y230	0.000578545150347
Q5TEU4	Q13428	0.0005785443936474
Q6IE81	O00571	0.0005785434623248
Q9P258	Q969U6	0.0005785426474176
Q9Y2A7	P23284	0.0005785421235486
Q9HD34	P30050	0.0005785409011878
P62253	P00441	0.0005785390967503
Q92561	Q6L8Q7	0.0005785375251434
Q9Y297	P42677	0.0005785360699519
Q01105	P84022	0.0005785360117442
Q01105	Q96HA8	0.0005785360117442
Q01105	Q9BSG1	0.0005785360117442
P43686	P09429	0.000578535546083
Q13547	Q9BVQ7	0.000578534672968
Q9UQ80	P55735	0.0005785343237221
Q9NZH8	P07737	0.0005785341490991
O95865	O95816	0.0005785330431535
Q92820	P62140	0.0005785326356999
Q13595	Q9UPN3	0.0005785322864539
Q8N8Q3	Q14103	0.0005785312969237
Q02790	Q9H477	0.0005785309476777
P08758	Q9Y2U9	0.0005785298999398
Q9NPH2	P24539	0.0005785292014479
P32119	Q7Z403	0.00057852815371
P32119	Q9HAT0	0.00057852815371
A1A519	Q9UPQ9	0.0005785278044641
Q07021	O60725	0.0005785274552181
P62269	Q15154	0.0005785263492725
Q99497	A5PL33	0.0005785259418189
O43707	O60293	0.0005785217508673
Q09161	Q86X83	0.0005785209941677
O75347	Q9BWS9	0.0005785205867141
P26368	P15531	0.0005785187822766
Q9NPD8	P18124	0.0005785157554782
Q06830	Q8N3R9	0.000578514416702
Q86XE5	P46777	0.0005785129615105
Q02790	Q71RG4	0.0005785107496194
O60296	P30101	0.0005785085377283
Q16854	Q16531	0.0005785085377283
P06748	P20674	0.000578508421313
Q13098	Q1KMD3	0.0005785083048976
O14818	Q4VC05	0.000578507722821
Q5TDH0	Q9Y281	0.0005785063258372
P42677	P63211	0.0005785062094219
Q13200	Q86VR2	0.0005785058019682
P0DI83	P02786	0.0005785055109299
Q13564	P13639	0.0005785013199783
P42677	Q15349	0.00057850102894
Q96EP0	Q9UPQ9	0.0005784953827969
O43676	P35268	0.0005784952081739
O43396	Q9NVM6	0.000578495033551
P28066	Q13705	0.0005784946260973
Q9NPE2	P28066	0.0005784946260973
Q9NVP2	391634	0.0005784942768514
Q9GZQ4	P27797	0.0005784934037365
Q9UNF1	Q9Y3F4	0.0005784927052445
Q14974	P01037	0.0005784922395832
Q9NWU2	P25398	0.000578491250053
P62829	P49736	0.0005784907843917
P23025	Q16531	0.0005784906679764
O95292	P27708	0.0005784905515611
Q96B42	P35998	0.0005784890381619
P36873	O95831	0.000578487815801
Q8NBA8	P25789	0.000578487815801
6953	Q13283	0.0005784858949482
P51610	Q9Y6K9	0.0005784854292869
Q00765	P13807	0.0005784853128716
Q9UMR2	Q14103	0.0005784799577668
Q6JQN1	P06753	0.0005784796667285
P11586	Q9Y4B6	0.0005784793756902
Q14152	Q96G46	0.0005784788518212
O75843	P61313	0.0005784780951216
Q9UHF7	P62917	0.0005784771637991
Q53HC5	P52292	0.0005784771637991
Q9UMX2	Q92499	0.0005784770473837
Q8TEM1	O95218	0.0005784769309684
O14602	Q9BYZ2	0.0005784766981378
Q00610	Q8WUD4	0.0005784758250229
Q99729	Q96FV9	0.0005784757668152
Q92990	O75131	0.000578474777285
P25705	Q9NPF4	0.0005784740205854
P62424	P11802	0.0005784727400168
O14966	P10515	0.0005784716340713
Q6PHR2	Q15370	0.0005784715176559
P35268	P30279	0.0005784714594483
Q8NHZ8	P27824	0.0005784697714261
P78334	P38919	0.0005784696550108
P35268	Q01813	0.0005784693639725
P08238	P63220	0.0005784675013273
P29401	Q01813	0.0005784663371741
Q86UA1	O95084	0.0005784662789665
O75347	Q9NZZ3	0.0005784647073596
Q9UI10	P30050	0.000578461040277
Q14103	Q9Y6A5	0.0005784605746157
Q9UIC8	P52272	0.0005784603417851
Q9NRG9	P47897	0.0005784599343314
P47985	P07900	0.0005784597015008
P05455	P09017	0.0005784597015008
Q9NYM4	Q15366	0.0005784594104625
P48775	Q15366	0.0005784594104625
Q9UIW0	Q15366	0.0005784594104625
Q5QGZ9	Q15366	0.0005784594104625
P06746	Q15366	0.0005784594104625
Q9NQS5	Q15366	0.0005784594104625
Q86XM0	Q15366	0.0005784594104625
Q96CF2	Q15366	0.0005784594104625
Q15366	Q9H0Y0	0.0005784594104625
Q9NUD7	Q15366	0.0005784594104625
Q15366	Q14002	0.0005784594104625
Q8NC51	P26012	0.0005784578970633
Q01085	Q96BN6	0.000578457431402
P58753	P10515	0.000578457431402
Q9H765	Q01085	0.000578457431402
Q96MG2	P09429	0.000578457431402
Q01085	Q9HAI6	0.000578457431402
P26639	Q9Y3D5	0.000578457256779
Q13304	Q06830	0.0005784567329101
P60842	P08861	0.0005784567329101
400359	P09651	0.0005784567329101
P48643	P49642	0.0005784550448879
P62263	Q86W92	0.000578454171773
P30837	Q8WUH1	0.0005784541135653
Q14566	P04350	0.0005784523673355
Q9NPH2	Q8N766	0.0005784520762972
P36873	Q9BVG4	0.0005784518434666
Q6P5R6	Q15910	0.0005784517270512
P12004	Q8TBN0	0.0005784498644061
O00182	P62263	0.0005784498644061
Q9NQ69	P62263	0.0005784498644061
P28074	P52292	0.0005784485838375
Q9Y3Q8	P39019	0.0005784481181763
Q15777	Q13151	0.0005784459644928
Q8WW24	Q13151	0.0005784459644928
Q9UIW0	Q13151	0.0005784459644928
P61964	O75616	0.0005784454406239
Q8NBM4	Q15020	0.0005784400273114
P04075	P57088	0.0005784399691037
P13674	P29972	0.0005784395616501
P35080	P37840	0.0005784388631582
Q99614	Q9Y617	0.000578437349759
Q5T4S7	Q9BQG0	0.0005784363602288
Q8N163	P25090	0.0005784360691905
Q9UKF2	Q8N163	0.0005784360691905
Q8N163	Q96B01	0.0005784360691905
Q9H9A6	Q9UKF6	0.0005784357781521
Q8WXK3	P07910	0.0005784352542832
Q99788	P07910	0.0005784352542832
P10253	P51665	0.0005784351960755
O14744	Q9NWB7	0.0005784317618235
Q8WW12	Q16531	0.0005784275126643
P49750	P62913	0.0005784263485111
Q9BWE0	P52907	0.0005784246022813
Q7Z4Q2	P17844	0.0005784236709587
P62191	O60664	0.0005784219829365
O60568	Q9H6L5	0.0005784217501059
P15153	P04181	0.0005784182576462
Q6NXT4	Q9UJV9	0.0005784176755696
Q8IVM8	Q16576	0.000578417442739
Q9Y5T5	P50502	0.000578413659241
Q93034	Q6PF18	0.0005784126115031
P29401	P52597	0.0005784115637652
P40926	P49770	0.000578410224989
Q13765	Q96DT0	0.0005784090608358
O00548	P53396	0.0005784088862128
P27816	Q8IU81	0.0005784085369668
P31942	Q9Y5B9	0.0005784077220596
Q10570	Q8TD91	0.0005784054519608
P19526	Q96HE7	0.0005784042295999
O60568	P55786	0.0005784039385616
Q96FF9	P83731	0.0005784029490314
Q9H6T3	P13995	0.0005784029490314
O76096	P31040	0.0005784008535556
Q13442	Q9BRG1	0.000578399922233
P08758	P09326	0.0005783995729871
P37802	Q96F24	0.0005783981177955
Q9GZM8	P43487	0.0005783958476968
Q96MS0	P62750	0.0005783946253359
P22102	Q7L2H7	0.0005783910164609
A4D1S0	P62244	0.0005783884553238
Q9NRZ7	Q00839	0.0005783868255093
Q02543	Q9UMX0	0.0005783867673017
P34932	P05166	0.000578386534471
Q01844	Q96B97	0.0005783857777714
P30876	Q9NW13	0.0005783855449408
Q04837	Q6DKI7	0.0005783851374872
Q07020	P35637	0.0005783835076726
Q13895	Q9NX31	0.000578383449465
Q9Y2T4	P40925	0.0005783816450275
Q8NI60	Q9H6R7	0.0005783811793662
P12956	Q03395	0.0005783805390819
Q9HBL7	Q02809	0.0005783800734207
Q5BVD1	O43143	0.0005783800734207
Q02809	644068	0.0005783800734207
Q16890	Q02809	0.0005783800734207
Q9BRP0	Q02809	0.0005783800734207
A6NNF4	Q13283	0.0005783800734207
A6NNF4	P08865	0.0005783800734207
O95377	O43143	0.0005783800734207
Q9UHF0	O95429	0.0005783800734207
P08865	Q96N28	0.0005783800734207
Q9ULK2	P08865	0.0005783800734207
Q495A1	P08865	0.0005783800734207
Q8NC51	O75347	0.0005783786764368
Q13616	P18124	0.0005783752421848
Q9ULX3	Q9UHV9	0.0005783741944469
O60568	Q9C0C9	0.0005783739034086
P55209	Q8NCL4	0.000578373495955
Q8TEM1	Q9HBL7	0.0005783723318018
O15218	P13639	0.0005783723318018
P02585	P49327	0.0005783723318018
P60660	Q15185	0.0005783711676485
P00540	O00571	0.0005783699452877
P49321	P09651	0.0005783695960417
P26641	Q9UIJ7	0.0005783688975498
Q9H6T3	P30101	0.0005783684900961
Q3B8N2	P51991	0.000578366802074
P31483	Q8N9Q2	0.0005783662199974
P84090	Q9HAV7	0.0005783651722595
O60783	Q5SRE5	0.0005783646483905
Q92769	O95163	0.0005783643573522
Q5VWZ2	P10515	0.0005783626111224
P25787	Q9UBU9	0.0005783611559309
P61160	A6NED2	0.0005783609231002
Q99497	Q16851	0.0005783577798865
P60866	Q8N490	0.000578356150072
P31930	O15511	0.000578355975449
P12236	Q7L5N1	0.0005783548112958
P25789	P62917	0.0005783542292192
Q1MSJ5	Q15046	0.0005783539963886
Q9Y496	P10644	0.0005783537053503
Q8IWB9	P52292	0.0005783523083664
Q15393	Q9NVA1	0.0005783492233604
P27797	Q99612	0.0005783478845842
Q9Y3F4	P35219	0.0005783478845842
Q6XPS3	Q6UX04	0.0005783475935459
P51858	Q9UJU2	0.0005783475935459
Q8IYB8	P28066	0.000578345847316
A1A4V9	Q8TEM1	0.0005783438100479
O00506	Q00839	0.0005783434025943
P61204	Q9BUJ2	0.0005783425294794
Q9Y2G3	P25398	0.0005783425294794
Q92905	Q9UMS4	0.0005783418891951
Q06830	Q92843	0.0005783404340036
Q9UNQ0	P68371	0.0005783399683423
Q86VQ3	Q9Y2S7	0.000578339502681
Q9Y2S7	Q8TDY8	0.000578339502681
P08758	P19652	0.0005783384549431
Q5SXH7	P30041	0.0005783384549431
P12004	Q9BSQ5	0.0005783384549431
P12004	P40200	0.0005783384549431
Q96ST3	Q99873	0.0005783367669209
P46379	Q14241	0.0005783350206911
P31040	Q6NT04	0.0005783307133242
P32969	Q13705	0.000578329374548
O15392	P62277	0.000578329374548
P61313	Q8WVT3	0.000578329374548
P62277	P09017	0.000578329374548
3500	P62244	0.0005783292581327
Q96GS4	P63220	0.0005783285596407
P08195	Q9HBF4	0.0005783264059573
P08195	Q96S99	0.0005783264059573
Q99729	O96009	0.0005783264059573
Q9UQ80	P25786	0.0005783244268968
P48651	P00492	0.0005783181404694
P40926	Q12905	0.0005783180822618
Q9H9P5	Q96PK6	0.0005783179076388
Q14444	Q14642	0.0005783166852779
P11686	P20700	0.0005783165106549
Q15084	P01242	0.0005783147062174
Q8WVX9	Q14103	0.0005783099913969
Q9Y4Z2	O00571	0.0005783095839433
Q13895	P42704	0.0005783092346973
Q99873	P12814	0.000578309118282
Q9UER7	Q16658	0.0005783076630905
P55795	Q9Y6K9	0.0005783074884675
Q9UIV1	P08195	0.0005783073720522
Q9UK85	P15880	0.0005783068481832
Q5T4S7	P14866	0.000578306033276
Q96GM5	Q14980	0.0005783042870461
Q1RMZ1	P08195	0.0005783038795925
P53396	Q7Z3K3	0.0005783030646853
P14735	Q9NXG2	0.000578302249778
P68402	P62140	0.0005783012602478
Q96S82	P52292	0.0005783011438325
Q13765	Q96K58	0.0005783010274171
Q96MW1	P62277	0.0005783005035482
P05455	Q2TAK8	0.0005782996886409
Q96IQ9	O43447	0.0005782974185422
Q8TAE8	Q9UHV9	0.0005782967200502
Q96F86	Q9H2H8	0.0005782941589131
P55795	Q969T3	0.0005782938096672
Q9NR12	O43660	0.0005782934022136
Q15392	P27797	0.0005782906082458
Q4VC05	P42285	0.0005782906082458
Q14974	Q12905	0.0005782899097539
Q96DU9	P30048	0.0005782888038083
Q99962	Q06830	0.0005782886291854
Q12772	P27816	0.000578285253141
Q13107	Q86UA1	0.0005782835651189
P31946	Q86TP1	0.0005782805965282
P07737	P55198	0.0005782804801128
P09622	P39748	0.0005782803054898
P17844	P55209	0.0005782791413366
P35269	P40222	0.0005782783264294
Q14444	Q96E35	0.0005782776861451
Q01085	Q717R9	0.0005782768712379
P50402	P62873	0.0005782761145383
O43684	Q9H1C3	0.000578275648877
Q9Y2Z0	O60784	0.0005782746011391
P10599	Q8WVJ9	0.0005782723310403
Q13895	Q8TEL6	0.0005782712833024
P62266	Q9GZM5	0.0005782693042419
Q6GMV1	P60709	0.0005782688385806
P07339	Q9Y242	0.0005782676162198
O00487	O60749	0.0005782655789516
O76075	Q13616	0.0005782652297057
P18669	Q08495	0.000578264996875
P18669	P56704	0.000578264996875
P30048	Q8IZL9	0.000578264996875
Q96FX7	P61981	0.000578264996875
P18124	Q9UPM6	0.000578264996875
Q02878	Q8TDX5	0.000578264996875
P18440	O43615	0.000578264996875
P15927	O75419	0.0005782628431916
Q86V81	P42765	0.0005782626685686
P61626	P62917	0.000578262261115
P62993	P47897	0.000578262086492
Q9UN86	Q9BZF1	0.0005782618536613
O95070	Q15370	0.0005782613880001
Q9P1U1	P22102	0.0005782608641311
Q13283	Q96FE5	0.0005782592343166
P08708	Q9P0J0	0.0005782592343166
Q6P587	Q96DI7	0.0005782590596936
Q9H6H4	Q08211	0.0005782541120424
Q16822	P62136	0.0005782534717582
Q13162	Q96KV7	0.0005782531225122
Q92667	P02786	0.0005782512016594
P49327	Q9BXW9	0.0005782498046755
Q92871	P31939	0.0005782496300525
P06748	O75888	0.0005782494554296
O60568	P62258	0.0005782489897683
P24752	Q96DH6	0.0005782475345768
P51610	140564	0.0005782465450465
P50750	Q15726	0.0005782464868389
Q92688	Q562F6	0.0005782455555163
Q99627	O60524	0.0005782434600405
A6ND91	P30101	0.0005782429943792
Q9BRI3	P31946	0.0005782424123026
Q96H15	P19474	0.000578241655603
Q9NV79	Q99614	0.0005782408989034
P35080	Q15645	0.0005782404332421
P02545	P52434	0.0005782399093732
P13674	O75467	0.0005782392690889
Q9Y6M1	P61586	0.000578235310968
P25786	Q9H2C0	0.0005782336811535
Q92538	Q93009	0.0005782328080385
P13804	P29692	0.0005782322259619
O15027	O95503	0.0005782321095466
Q9NZH6	P10412	0.0005782308871857
P33993	Q86XK3	0.0005782307707704
Q13895	Q9BZ76	0.0005782303633168
P38606	P24534	0.0005782302469015
P30041	P02774	0.0005782288499176
Q53GG5	P31943	0.0005782283260487
P98179	P14314	0.000578228093218
P55809	Q06830	0.0005782273365184
Q9Y657	P62263	0.0005782272201031
P20336	O95816	0.0005782265798188
Q9UK22	P30050	0.0005782258813269
P35244	P11441	0.0005782230291515
Q96EY4	O95772	0.0005782230291515
Q86V81	Q9NQZ5	0.0005782224470749
O60568	Q14746	0.00057822157396
P25788	Q8IX12	0.0005782215157523
Q15369	Q8N4Q1	0.0005782209918834
Q8IZ57	P09496	0.0005782200605608
P52565	255330	0.0005782200605608
Q8TBB0	P09496	0.0005782200605608
Q92482	P52565	0.0005782200605608
P17174	Q6NUK4	0.0005782188964076
Q92499	Q9NZT1	0.0005782183725386
P24522	P39019	0.000578218139708
P07900	P15170	0.0005782173830084
P04080	P31943	0.0005782161606475
Q9UJZ1	Q07020	0.0005782149964943
P25786	Q96CN7	0.00057821435621
P22061	O43172	0.0005782137741334
Q9Y6M1	P58546	0.0005782105727121
P30519	P10412	0.000578207662329
Q13838	O75822	0.0005782074294984
P52272	Q15170	0.0005782073712907
Q6XD76	Q2TAY7	0.0005782062653452
O14495	Q2TAY7	0.0005782062653452
Q9BXM9	Q15437	0.0005782062653452
Q3SY17	Q15437	0.0005782062653452
O43175	O75167	0.0005782062653452
Q15437	Q9BXJ4	0.0005782062653452
Q9Y279	Q2TAY7	0.0005782062653452
P60660	Q96QS6	0.0005782062653452
Q14247	Q8TDN1	0.0005782062653452
Q9H0N0	Q15437	0.0005782062653452
Q8WZ19	Q15437	0.0005782062653452
Q2TAY7	P31785	0.0005782062653452
O43439	Q15437	0.0005782062653452
Q14247	P08319	0.0005782062653452
Q14247	P26998	0.0005782062653452
P60660	Q99469	0.0005782062653452
Q2TAY7	Q02985	0.0005782062653452
P60660	P58417	0.0005782062653452
Q14973	Q2TAY7	0.0005782062653452
Q15437	P0C1Z6	0.0005782062653452
P60660	Q5W5X9	0.0005782062653452
Q14247	P48595	0.0005782062653452
Q15437	O43825	0.0005782062653452
P60660	Q9H0R1	0.0005782062653452
P60660	7696	0.0005782062653452
Q15437	P23946	0.0005782062653452
Q01344	Q2TAY7	0.0005782062653452
P32754	O43175	0.0005782062653452
P51959	Q15437	0.0005782062653452
Q14247	O00300	0.0005782062653452
P60660	Q08830	0.0005782062653452
O14788	Q2TAY7	0.0005782062653452
O43175	Q8IVV8	0.0005782062653452
O43175	O60543	0.0005782062653452
Q8TAV3	Q2TAY7	0.0005782062653452
Q2TAY7	Q96MI6	0.0005782062653452
Q15437	Q5TID7	0.0005782062653452
Q15437	Q9UJT1	0.0005782062653452
Q14247	6953	0.0005782062653452
Q96IW2	Q13895	0.0005782062653452
Q14247	Q3SY56	0.0005782062653452
Q14247	Q9Y2Y6	0.0005782062653452
Q15437	Q6T310	0.0005782062653452
Q86UX6	Q2TAY7	0.0005782062653452
O43638	Q2TAY7	0.0005782062653452
Q15437	Q86T26	0.0005782062653452
Q63HM2	Q15437	0.0005782062653452
P78334	Q15437	0.0005782062653452
Q2TAY7	Q86TA1	0.0005782062653452
Q3SXP7	Q14247	0.0005782062653452
Q14247	Q9BZR6	0.0005782062653452
Q13895	Q9BUU2	0.0005782062653452
P60660	O14793	0.0005782062653452
O75469	P60660	0.0005782062653452
Q2TAY7	Q8NCA9	0.0005782062653452
P60660	Q96LD1	0.0005782062653452
P80370	Q14247	0.0005782062653452
Q96LA5	Q15437	0.0005782062653452
Q13895	Q8N7X8	0.0005782062653452
P60660	553158	0.0005782062653452
Q13895	Q8TF08	0.0005782062653452
Q13895	Q6PKX4	0.0005782062653452
Q2TAY7	Q9GZX9	0.0005782062653452
Q14247	Q9GZQ3	0.0005782062653452
Q14247	Q6UW15	0.0005782062653452
P60660	Q569H4	0.0005782062653452
Q2TAY7	Q8N2R0	0.0005782062653452
Q15437	P35243	0.0005782062653452
Q14247	Q6PF06	0.0005782062653452
Q2TAY7	Q8NEU8	0.0005782062653452
O43175	Q92186	0.0005782062653452
Q14247	Q9BRN9	0.0005782062653452
Q2TAY7	Q96FX7	0.0005782062653452
P60660	125144	0.0005782062653452
Q7L1S5	Q15437	0.0005782062653452
Q13895	O60486	0.0005782062653452
P14902	P60660	0.0005782062653452
O43175	Q9NZV7	0.0005782062653452
Q9H8M7	Q2TAY7	0.0005782062653452
Q99742	Q15437	0.0005782062653452
Q9Y4U1	Q2TAY7	0.0005782062653452
Q13895	Q14435	0.0005782062653452
P60660	Q8N0V5	0.0005782062653452
O95050	O43175	0.0005782062653452
Q14247	O00322	0.0005782062653452
Q15437	Q8N6R1	0.0005782062653452
Q9H0X9	Q15437	0.0005782062653452
Q15437	O15466	0.0005782062653452
Q15437	A1A4G5	0.0005782062653452
P20338	Q13895	0.0005782062653452
Q2TAY7	Q9Y546	0.0005782062653452
Q15437	Q8TBP5	0.0005782062653452
Q2TAY7	Q96MN9	0.0005782062653452
Q9NXL2	Q13895	0.0005782062653452
P60660	Q6ZMD2	0.0005782062653452
Q9NR46	Q2TAY7	0.0005782062653452
Q2TAY7	Q16635	0.0005782062653452
Q2TAY7	O43889	0.0005782062653452
P60660	Q9NR11	0.0005782062653452
Q9H3J6	Q2TAY7	0.0005782062653452
O43175	Q96PL5	0.0005782062653452
P60660	Q9UBT3	0.0005782062653452
P17405	Q15437	0.0005782062653452
Q2TAY7	Q9NQW5	0.0005782062653452
P60660	O95813	0.0005782062653452
P60660	P40313	0.0005782062653452
Q2TAY7	Q5VST9	0.0005782062653452
O75636	Q15437	0.0005782062653452
Q14183	O43175	0.0005782062653452
Q13895	P0DPD8	0.0005782062653452
O43175	P00915	0.0005782062653452
Q9NZU1	Q14247	0.0005782062653452
Q8WXG1	Q2TAY7	0.0005782062653452
P40313	Q15437	0.0005782062653452
Q15437	Q9Y5W5	0.0005782062653452
Q2TAY7	Q9BYG0	0.0005782062653452
Q14247	Q8WWN9	0.0005782062653452
Q9H9P5	Q2TAY7	0.0005782062653452
P60660	P41231	0.0005782062653452
O95872	Q15149	0.0005782058578915
Q6P597	Q15149	0.0005782058578915
Q9Y6A5	Q15149	0.0005782058578915
Q9NUX5	Q15149	0.0005782058578915
P09417	Q9Y5P6	0.0005782051011919
P12236	Q8IU81	0.0005782037624157
Q9Y4A9	Q9Y265	0.0005782035295851
Q9Y4L5	P52597	0.0005782035295851
P01160	O43707	0.0005782034131698
P55209	Q9Y287	0.0005782033549621
Q5VZV1	Q92688	0.0005782018415629
Q14203	P14618	0.0005782012012787
Q9NQP4	P12235	0.0005782002117484
O75752	P35613	0.0005781985237263
P55209	Q7Z4G1	0.0005781974177807
P35573	Q9NUP9	0.0005781971267424
Q9NQE9	O95429	0.0005781971267424
P14618	Q96T58	0.0005781970685347
P61313	Q9BQQ3	0.0005781969521194
Q13765	Q9BRT6	0.0005781960790045
Q9NY33	P29692	0.0005781954969279
Q8N6V4	P31946	0.0005781937506981
O43447	Q9BXJ5	0.0005781928193755
Q6ZP80	O43447	0.0005781928193755
Q13895	Q8N6K0	0.0005781914223916
Q9H7L9	Q96PK6	0.0005781913059763
Q02878	P29317	0.0005781913059763
Q9Y4X5	Q14697	0.0005781907821074
P06733	Q3SXM5	0.0005781893269158
Q9HD45	Q15437	0.0005781872896477
Q9UHP6	P05455	0.0005781863583251
Q9Y5K8	Q1KMD3	0.0005781861837022
Q8IWR1	Q9UPQ9	0.0005781860672868
O60884	P26599	0.0005781858344562
P62701	P48023	0.0005781855434179
Q86UA6	P31040	0.0005781855434179
P51610	Q6UWI4	0.0005781855434179
Q8NE22	P52292	0.0005781855434179
P26641	P62714	0.0005781833315268
Q14232	Q06830	0.0005781828076578
P05388	Q8TB92	0.0005781811196357
O95670	P62241	0.0005781810032203
P46781	P62826	0.0005781791405752
P47914	Q86X83	0.0005781767540611
Q92598	Q9BS26	0.0005781765212304
P24534	P30048	0.0005781734362244
Q96FZ2	O43143	0.0005781725631095
Q96GY3	P30050	0.0005781720974482
Q96A61	P13639	0.0005781708168797
P01570	P0DP24	0.0005781707004643
P62191	P07737	0.0005781706422567
P12236	Q9BVW5	0.0005781694781035
P05109	P47897	0.0005781686049886
O60869	Q14974	0.0005781677900813
Q9BRG1	P62750	0.0005781667423434
P22415	Q04837	0.0005781664513051
P13667	Q13033	0.0005781662184745
Q9H425	P22061	0.0005781651125289
P34896	O14737	0.0005781648214906
Q8N4L2	P31689	0.0005781633080914
P45974	P11441	0.0005781613872386
Q9C004	Q02809	0.000578160805162
Q92871	P00491	0.000578160630539
Q96D96	Q00325	0.0005781596410088
Q8WVQ1	P12956	0.0005781585932709
O14972	P30876	0.0005781544023193
P52803	Q01085	0.000578154111281
P10768	P23528	0.0005781509098596
O43447	Q8TC12	0.0005781497457064
Q1KMD3	P49411	0.0005781495128758
P15408	P26583	0.0005781492218375
Q8IWT3	P52292	0.0005781467771157
O43143	Q53HI1	0.0005781464860774
P31323	O43707	0.0005781463696621
O94776	Q9Y490	0.0005781427025794
P24530	P09496	0.0005781415966339
P49327	Q96T55	0.00057814019965
P09525	Q12905	0.0005781393265351
P50991	Q15397	0.0005781386862508
Q5VW38	Q5SSJ5	0.0005781384534202
Q9NX58	Q96IX5	0.0005781360669061
P22392	Q9NQ29	0.0005781357176601
Q13200	Q9Y619	0.0005781339714303
P61081	P30101	0.0005781332147307
Q9H0L4	P49591	0.0005781320505775
P39748	P23258	0.0005781318759545
P05120	P50502	0.0005781244253739
O00410	P30048	0.0005781243671663
P38919	Q3SXZ3	0.0005781239597126
O43242	P36542	0.0005781218642368
O95471	Q02809	0.0005781215731985
P61604	Q9HCD5	0.0005781212821602
Q96A49	Q99623	0.00057812029263
P29692	P02656	0.0005781185464002
O75083	Q7Z4H3	0.0005781181389465
P51991	P00797	0.0005781180807389
P42229	P62701	0.0005781180807389
P46777	O43615	0.0005781174986623
Q9P0L0	Q16531	0.0005781174404546
Q3ZCQ8	P62913	0.0005781163345091
Q99729	Q8N3L3	0.0005781161598861
P48539	P50395	0.0005781158688478
P00558	P61163	0.0005781143554486
Q9UQ53	P0DP24	0.0005781137151643
Q13765	P48730	0.0005781129584647
P05455	P43487	0.0005781109794043
P84098	P61769	0.0005781106301583
P13667	P01833	0.0005781096988357
O94979	P00558	0.000578109640628
P19623	P12004	0.0005781077779829
Q86WV6	P35268	0.0005781059735454
O75306	P62269	0.0005781057407148
P07355	Q9H1K0	0.0005781048093922
Q13895	Q9UF56	0.0005781035870313
Q9BV38	Q9NV79	0.0005781017243862
P27708	P05549	0.0005781014333479
P13674	Q8N2F6	0.0005780952633358
P40926	Q9H329	0.0005780944484286
Q9UIX4	P10515	0.0005780941573902
Q13283	Q9BXK5	0.0005780939245596
Q9BTT0	Q06830	0.0005780937499366
Q8NC01	P24752	0.0005780936335213
Q16586	Q96PK6	0.000578092818614
Q14697	O14576	0.0005780922365374
Q92598	O15535	0.0005780922365374
Q9UK00	P63244	0.0005780903738923
P61981	Q96HH9	0.0005780901992693
Q16526	P61981	0.0005780901992693
A6ND91	P30048	0.0005780901992693
P46926	Q96AT9	0.000578089733608
P60866	Q6FI81	0.0005780894425697
Q96F86	Q9NUQ3	0.0005780892679467
Q9GZS3	P54819	0.0005780890933237
Q9NRD5	P43243	0.0005780872888863
P01236	P46777	0.0005780860083177
Q96RJ6	P41252	0.0005780855426564
Q9P0J7	P46781	0.0005780854262411
Q13162	Q9NR28	0.0005780834471806
Q96AQ9	Q14103	0.0005780817591585
Q96B02	P17174	0.0005780815263278
Q9UHX1	Q9BQ75	0.0005780810024589
Q15084	Q9Y5Q0	0.0005780802457593
Q9P0V8	P32969	0.0005780797218903
Q13547	Q96C36	0.0005780778592452
Q9UKV8	Q86XL3	0.0005780771025456
P27635	Q96EW2	0.000578076520469
P14314	Q9UMR3	0.0005780750070698
O14818	Q86W54	0.0005780749488621
P0C5Y9	P54819	0.0005780740757472
P21912	339457	0.0005780740757472
P48643	P0DP24	0.0005780699430033
P09622	Q96MA1	0.000578069651965
Q8IXB1	Q13557	0.0005780691863037
O43175	Q9Y3Q3	0.0005780683131888
P18669	P21802	0.0005780683131888
O14979	Q86WP2	0.0005780670326203
P13797	Q7RTS9	0.0005780668579973
Q96GS4	Q9NZ01	0.000578066566959
P46783	P51784	0.000578066217713
Q13137	P22392	0.0005780622595921
Q96M98	P60842	0.0005780622013844
Q8IX04	P39019	0.0005780617939308
P36578	Q86W74	0.0005780601641163
Q86YV9	P36551	0.0005780601059086
Q9H9S3	P36551	0.0005780601059086
P62330	P07900	0.0005780592910014
P52815	P13674	0.0005780586507171
Q9NZL4	Q9Y450	0.0005780551582574
Q8TEM1	Q9NX70	0.000578053004574
Q8WUU5	Q99623	0.0005780521314591
Q15654	P62993	0.0005780519568361
P61758	P53384	0.0005780516075901
O14950	Q16082	0.0005780502688139
Q9UL52	Q01105	0.0005780493374913
Q8N5H3	P24752	0.0005780493374913
Q01344	P40925	0.0005780493374913
P55209	Q86Y37	0.0005780493374913
Q96HZ4	P24752	0.0005780493374913
P55209	P22692	0.0005780493374913
P34932	Q13015	0.0005780477076768
P20062	P50395	0.0005780467763543
P06865	Q96CT7	0.0005780467181466
P46778	P49005	0.0005780451465398
Q9UBQ5	Q92995	0.0005780449719168
P36542	P52292	0.0005780447390861
P46783	P17987	0.0005780446226708
P04040	Q9UQ10	0.0005780446226708
Q02543	Q9NTJ3	0.0005780439823865
P62805	Q9UHB9	0.0005780436913482
Q9BXB1	P30048	0.0005780428182333
P31939	P19388	0.0005780376959592
Q9P0J7	Q09028	0.0005780372885055
P62266	Q709C8	0.0005780371720902
P42766	Q9NVA2	0.0005780368228442
Q6ZV73	Q92841	0.0005780366482213
O75643	Q9UBU9	0.0005780349019914
Q9NUJ1	P82675	0.0005780333885923
Q96HI0	P48047	0.0005780331557616
P13010	Q96BF6	0.0005780331557616
O43447	P32121	0.000578032399062
Q14641	P09874	0.0005780317587777
O95197	Q09666	0.0005780314095318
P61923	O95163	0.0005780289066024
Q9BXS6	P07954	0.0005780281499028
Q14657	Q09161	0.0005780250648967
Q9UKK9	P51570	0.0005780234932899
P15121	Q00839	0.000578022794798
P30153	P43897	0.0005780223291367
Q8NFH3	Q13126	0.0005780223291367
P32969	O14949	0.0005780221545137
Q6P597	O60568	0.0005780201172456
Q15437	Q9UK45	0.0005780190113
Q9Y277	P61247	0.0005780187202617
P24390	O96019	0.0005780159845016
Q9BSB4	P18621	0.000578015926294
Q96FH0	P18621	0.000578015926294
Q96A08	P13667	0.000578015227802
Q2TAY7	Q8TAQ2	0.0005780129577033
P42677	P0DP24	0.0005780123756267
P40926	Q9UJV9	0.000578011968173
O43175	Q9H8H2	0.0005780117935501
Q96PK6	Q96C86	0.0005780117353424
P14618	Q8WUA4	0.0005780108622275
Q8N103	P08238	0.0005780096398666
O60512	P36871	0.0005780091742053
P35080	P50395	0.0005780077772215
P30101	Q96CW1	0.0005780066712759
Q9NXH9	O43399	0.0005780047504231
O43447	Q9Y3Q8	0.0005780042265541
O95972	P10412	0.0005780042265541
O00182	P10412	0.0005780042265541
Q9NS66	P10412	0.0005780042265541
Q86WI0	P10412	0.0005780042265541
Q8NCR6	P10412	0.0005780042265541
P62241	P43897	0.0005780019564554
Q13315	P09651	0.0005780014907941
Q4VC05	P22392	0.0005780014907941
Q01082	Q9BTE3	0.0005779993371106
Q13895	P53701	0.0005779974744655
Q9NPE3	P09496	0.0005779960192739
Q8NCE0	P83731	0.0005779947387054
Q8NI60	Q9UN86	0.0005779944476671
Q14994	Q14444	0.0005779936909675
Q53R12	Q14444	0.0005779936909675
Q14444	Q08495	0.0005779936909675
P06732	P41091	0.0005779933999292
Q9Y3F4	Q9BQG2	0.0005779929924756
Q9C0K0	P55786	0.0005779910716228
P56704	P60709	0.0005779908387921
Q99832	P62316	0.0005779906059615
Q9H3G5	P43897	0.0005779906059615
O43752	P60842	0.0005779900820925
P43034	Q99471	0.0005779881612397
P09429	O14931	0.0005779879284091
Q99497	Q9NVQ4	0.0005779879284091
Q86Y46	P61457	0.0005779879284091
Q9Y2Y6	P30086	0.0005779879284091
Q9Y676	Q99460	0.0005779865896329
P20073	Q5VST9	0.000577985716518
Q96G28	P31689	0.0005779856001026
Q9UHX1	P63172	0.0005779836210422
Q15369	Q9GZU3	0.0005779823404736
P32249	P61457	0.0005779822240583
P61457	Q0VDD8	0.0005779822240583
P61457	Q9P0N9	0.0005779822240583
P16083	Q96N95	0.0005779822240583
P23284	Q96LD1	0.0005779822240583
Q14247	Q9H7C4	0.0005779818166047
Q12931	Q9NS71	0.000577981583774
P12429	Q9NRX1	0.0005779789644293
Q01085	P35520	0.0005779765779152
P36578	Q9Y5P8	0.0005779761122539
P10809	P39656	0.0005779755301773
Q6P1N0	P24534	0.0005779744242317
P33552	P60709	0.0005779743660241
O95436	O43175	0.0005779737257398
P35612	Q8TEM1	0.0005779732600785
P09493	P13073	0.0005779712228104
Q9NR31	Q2TAY7	0.0005779704079031
O75554	P49411	0.0005779694765806
P01562	P62263	0.0005779690109193
Q99592	Q9NV79	0.0005779644707217
P04040	Q15046	0.0005779623752459
Q14974	P62280	0.0005779599887318
Q9NPY3	P00558	0.0005779598141089
P00558	Q6ZNC4	0.0005779598141089
Q9UBK9	P00505	0.0005779589409939
P43897	P05387	0.0005779563798569
Q9ULX7	Q04837	0.0005779541679657
O14626	O75390	0.0005779541679657
Q13077	O75390	0.0005779541679657
O00476	O75390	0.0005779541679657
P27694	Q9Y314	0.0005779527127742
P50995	P62263	0.0005779509083367
Q8N6L1	P05455	0.0005779486964456
Q9BRT8	P30086	0.000577948114369
P52272	Q7L190	0.0005779475905001
Q15369	Q96PE7	0.0005779471248388
Q9BZD4	P19338	0.0005779461935162
Q9NUV7	Q92945	0.0005779456696473
A6H8M9	Q92945	0.0005779456696473
Q15181	Q9NP87	0.0005779438652098
P62826	Q9H2F9	0.0005779422936029
O00308	P35998	0.0005779420025646
P38117	P41227	0.0005779414786957
Q15369	P26715	0.000577941420488
Q9UIA0	P40925	0.000577941420488
P18621	P54709	0.0005779404891654
O15400	P11310	0.0005779401981271
P78380	P07910	0.0005779399652965
P28070	P51649	0.0005779390921816
P34897	P42357	0.0005779386847279
Q8TDG2	P49327	0.0005779368220828
P13861	Q9P0J0	0.0005779357161372
Q96DZ1	P31939	0.000577934551984
Q9NPC4	Q96PK6	0.0005779328639619
Q8WUY3	P62263	0.0005779328639619
145946	Q09028	0.0005779328639619
Q9UN86	P19087	0.0005779323983006
Q9NV56	P61353	0.0005779273342341
O00231	Q5SSJ5	0.0005779267521575
Q7L590	Q15084	0.0005779264611192
Q93034	Q9NPE2	0.0005779264611192
P36578	Q7Z3B4	0.0005779241328127
P08185	P35573	0.0005779229686595
P36957	Q9UBU8	0.0005779229104518
P34897	Q13158	0.0005779227358289
O15535	Q15366	0.0005779212224297
P51610	P20336	0.0005779207567684
O43396	Q9NYL9	0.0005779191269539
Q8N1F7	Q3KR37	0.000577917904593
Q9H227	P24752	0.0005779151106253
P39019	Q8IU60	0.0005779147031717
P22061	O75828	0.0005779144121333
O95084	P84090	0.0005779135972261
P62195	Q8N567	0.0005779131315648
Q96BN8	P30048	0.0005779131315648
P06748	Q9Y3L5	0.0005779123748652
P07339	O14867	0.0005779122584499
P54819	Q8N1Q8	0.0005779108032584
Q15323	P25398	0.0005779092316515
Q15365	P31153	0.0005779088824056
P62701	Q9BU70	0.0005779081839136
O15382	Q96CT7	0.000577908125706
P32780	Q8WU90	0.0005779060302302
P08708	P43246	0.0005779059138149
O43684	P21399	0.0005779042840003
Q13200	Q92569	0.0005779006751254
P55081	P09622	0.0005778987542726
P00558	Q9BRK4	0.000577897473704
Q99497	O75175	0.0005778956110589
P23284	Q9H0R6	0.0005778950871899
P28074	P60709	0.0005778927006758
P55884	Q86YQ8	0.0005778916529379
Q8TAQ2	Q9UBX3	0.0005778886843472
P12956	Q86TP1	0.000577888044063
P61457	O75436	0.0005778879858553
P62826	Q96M98	0.0005778878112323
P61011	Q96DI7	0.000577887520194
Q14247	P07478	0.0005778866470791
Q13126	P17693	0.0005778866470791
124149	P07954	0.0005778858903795
P53396	Q9Y5U4	0.0005778846680186
Q86UV5	Q8TEM1	0.000577884609811
P52292	P08240	0.0005778845516033
Q5T700	P61981	0.0005778826889581
Q13277	P54819	0.0005778825143352
Q01085	P21462	0.0005778820486739
P27708	O60518	0.0005778815830126
P25800	P48047	0.0005778799531981
O00764	Q9UKB3	0.0005778757622465
Q13084	P25705	0.0005778740160167
Q92667	P0DP24	0.0005778704653494
P61769	P24534	0.0005778702325187
Q8NHQ9	P50502	0.0005778691847808
P49327	Q9UNF0	0.0005778691847808
Q96FV0	P53396	0.0005778690101578
Q8NC24	P14314	0.0005778690101578
P07355	Q12829	0.0005778690101578
P29692	Q8WVD5	0.0005778687773272
Q8N9Y4	O96019	0.0005778687773272
P38606	O95067	0.0005778680788353
Q709C8	P19338	0.0005778664490208
P54819	Q8TD46	0.0005778660415671
O43707	P49411	0.0005778627819381
80086	Q9BVV2	0.0005778615595772
Q13618	Q13555	0.000577856961172
Q96HF1	P62701	0.0005778563790954
Q6IPU0	O95429	0.0005778528866358
Q04917	O75896	0.0005778524791821
P04040	Q7L1Q6	0.0005778509075753
Q5T653	P00491	0.0005778499762527
P49419	Q99729	0.0005778491031378
O75131	O95400	0.0005778482300229
O43447	Q8NET5	0.0005778475897386
Q9BXJ9	P52272	0.0005778463091701
O14602	Q14153	0.0005778462509624
Q9UL58	O14602	0.0005778462509624
O14979	Q969E1	0.0005778462509624
P62249	Q9H223	0.0005778438644483
P36578	Q5MJ09	0.0005778433405794
P25787	P28482	0.0005778404301963
Q71UM5	Q7Z3B4	0.0005778388003818
P09237	P62701	0.0005778381600975
P42356	P11940	0.0005778381600975
P09525	Q9UK41	0.0005778373451903
Q9UHB7	P49411	0.000577837228775
Q5C9Z4	P30040	0.0005778369959443
P61978	O15160	0.0005778350750915
P46778	Q8TBP6	0.0005778328049927
Q01085	P31025	0.0005778312333859
Q14773	Q14974	0.0005778311751782
Q96N21	Q02809	0.0005778308841399
Q96EY8	P62701	0.0005778307677246
P52815	P27708	0.000577830185648
P49321	P07686	0.0005778297781944
Q10570	Q9GZP4	0.0005778296035714
P07954	Q6ZU15	0.0005778294871561
P52907	O00479	0.000577827100642
P06748	P11226	0.0005778255872428
Q13765	P62714	0.0005778243648819
P14653	Q9UKF6	0.0005778243648819
Q9BW85	P23396	0.0005778241902589
Q92793	Q86U44	0.0005778235499747
P01909	P55072	0.0005778218619525
Q99445	P17844	0.0005778218619525
O75791	P17844	0.0005778218619525
Q99729	O14929	0.0005778210470452
Q8WXK3	P08865	0.0005778202903456
O43561	P08865	0.0005778202903456
Q9H0C8	P07737	0.000577820232138
P20618	P60709	0.0005778179038316
Q9Y3U8	P33316	0.0005778174381703
P30044	Q12834	0.000577816972509
P84090	Q01664	0.0005778165650554
P19623	P22234	0.0005778154591098
Q96C36	Q01518	0.0005778151680715
O00255	P10599	0.0005778128979727
Q13148	P49005	0.0005778124905191
Q9UMR2	P27816	0.0005778118502348
Q8NA92	P09496	0.000577810104005
Q05048	P78348	0.0005778063787147
Q96EX3	P41252	0.0005778052727691
P36954	P68371	0.0005778052145615
P32121	P31689	0.0005778049235232
P62826	Q3KNS6	0.0005778019549325
O75431	P62913	0.0005778007325716
Q53H12	Q13765	0.0005777992191724
Q9NVA2	P22061	0.0005777977639809
Q92598	O00410	0.000577796366997
P06737	Q8N0U8	0.000577796017751
P15311	Q8IXB1	0.0005777949700132
P34897	Q99961	0.0005777948535978
Q8N0U8	Q04637	0.0005777938058599
O00743	P45974	0.0005777913611382
P36639	Q9BS26	0.0005777911283075
Q9UBX0	P27635	0.0005777906044386
Q9NPQ8	P67809	0.0005777904880233
O75449	P12268	0.0005777886835858
O43488	P04792	0.0005777869373559
Q5TEU4	O75390	0.000577786762733
P09486	Q01813	0.0005777867045253
Q9BXJ9	P28340	0.0005777858314104
Q01844	O60749	0.0005777853657491
Q14258	Q96GD0	0.0005777843762189
P50395	O75937	0.0005777817568741
Q15907	P24752	0.0005777814076282
O75596	O95429	0.0005777796031907
Q5T7P8	O75390	0.0005777790793217
Q96JK2	P07339	0.0005777787882834
P31483	O95274	0.0005777772166766
P62241	Q9UGP8	0.0005777760525234
Q9GZM8	P63244	0.0005777721526101
Q96KP4	P62280	0.0005777712794952
P82930	Q2TAY7	0.0005777712212875
Q9UBQ5	P54105	0.0005777709884569
Q92667	Q14974	0.0005777708138339
Q08499	Q96CT7	0.0005777689511887
P37802	Q68DH5	0.0005777686019428
P35659	O14545	0.0005777686019428
O00764	Q8IVL6	0.0005777686019428
Q8N5I4	P07910	0.0005777677870355
P63220	Q9H903	0.0005777660990133
Q15365	A6QL64	0.0005777653423137
P27635	Q9NYS7	0.0005777652841061
Q86Y37	Q02809	0.0005777648184448
Q8TBF4	P40925	0.0005777644691988
Q13155	Q9P270	0.0005777634796686
Q9Y6A4	P24752	0.0005777622573077
Q6IBS0	Q92598	0.0005777620826847
P55209	P09958	0.0005777619662694
Q10570	Q07001	0.0005777606274932
Q8N4J0	P62917	0.0005777603946626
Q9UQ80	P47897	0.0005777581827715
Q9NXR7	P28066	0.0005777566111646
Q14974	145946	0.0005777545738965
P46777	Q15561	0.0005777545738965
Q86V25	Q14974	0.0005777545738965
Q01105	P49736	0.0005777528858743
O15067	P63104	0.0005777517799288
Q04917	P41250	0.0005777509650215
Q13112	P54819	0.0005777478218078
P38919	P49411	0.0005777477053925
Q08211	Q9NX47	0.0005777468322776
Q08211	Q9H7C4	0.0005777468322776
P38919	P51948	0.0005777468322776
O00567	P07737	0.0005777466576546
P42677	O95816	0.0005777452024631
Q96PK6	Q9Y4J8	0.000577742815949
P51878	Q12906	0.0005777417100034
O60503	Q15084	0.0005777382175438
Q9H1I8	P24752	0.0005777382175438
Q8NCS4	Q15084	0.0005777382175438
Q6AZZ1	P09651	0.0005777358310297
P57088	P31946	0.000577735772822
P00558	P78348	0.0005777357146143
P00558	Q9P2Z0	0.0005777357146143
P62993	Q96LY2	0.0005777353653684
Q9HC56	Q14103	0.0005777338519692
P62269	Q99426	0.0005777336773462
Q14247	Q9Y3Q8	0.000577732513193
P34897	Q04828	0.00057773233857
Q15006	Q14694	0.0005777314654551
P52849	O95429	0.0005777313490398
P39210	O95429	0.0005777313490398
Q13304	O43143	0.0005777313490398
P63151	P22626	0.0005777305341325
Q9BW27	P61981	0.0005777281476184
O15287	P22061	0.000577725819312
P08134	P25705	0.0005777252372354
P25786	Q96KV7	0.0005777248297818
Q9H3G5	Q86XI2	0.0005777240148745
P62826	Q96Q11	0.0005777228507213
Q92482	P50750	0.0005777217447757
P32119	Q16799	0.0005777212791144
Q13283	O60909	0.0005777210462838
Q9ULD0	P11940	0.0005777210462838
P11940	Q96JK4	0.0005777210462838
Q8IX04	Q00839	0.0005777204642072
Q9NP64	Q9UKX7	0.0005777165642939
P23528	P17302	0.0005777144106104
Q96T51	O14744	0.0005777134210802
O00483	P12270	0.0005777128972113
P13674	P50440	0.0005777128390036
Q96B18	P62917	0.0005777103360742
P20062	O96019	0.0005777103360742
Q9Y5A9	P68104	0.0005777094629593
P35573	Q86VZ1	0.0005777067854069
P32754	Q9UPQ9	0.0005777067854069
Q86T13	Q9UKV8	0.0005777067854069
Q96GT9	O00571	0.0005777067854069
Q9Y2M2	Q9UKV8	0.0005777067854069
O43638	O00571	0.0005777067854069
Q9BU19	Q9UKV8	0.0005777067854069
Q8IWV8	P63244	0.0005777054466307
P07339	Q9UBC2	0.0005777054466307
P08620	P07339	0.0005777054466307
O76003	Q15046	0.000577705388423
Q96F46	Q92945	0.0005777052138
P61964	P49761	0.0005777028272859
P52272	Q9NQZ5	0.0005777013138867
Q7Z3C6	Q00325	0.0005777004407718
P10253	P22694	0.0005776997422799
Q96IQ9	P37802	0.0005776972393505
Q53RD9	Q02809	0.0005776959587819
Q9BRT2	P35613	0.000577695784159
Q8WUH6	P43487	0.0005776954931207
P34897	Q9P209	0.000577695434913
P05455	Q16739	0.0005776943871751
Q92903	P05455	0.0005776943871751
Q92841	Q68DV7	0.0005776932812295
Q16204	P67809	0.0005776929319836
O43583	Q9BXJ9	0.0005776886828243
Q9Y3C8	P25786	0.0005776886246167
Q9NZH8	P56537	0.0005776869948022
Q13765	Q8N4Q1	0.0005776848411187
Q8TBF5	Q09161	0.0005776838515885
Q8IXB1	Q9NP55	0.0005776837351731
P42696	Q9NV79	0.0005776833859272
P51148	Q7L2H7	0.0005776814650744
O15480	Q92499	0.0005776803009212
Q9UBS4	Q96EP0	0.000577678263653
Q86X55	P40925	0.0005776782054454
P20618	Q15631	0.0005776774487458
Q9UHX1	Q96F63	0.0005776772741228
P38919	Q9Y2R2	0.0005776767502538
P38919	Q8IY95	0.0005776767502538
Q9NPH2	Q9H4B7	0.0005776731413789
O43707	O75695	0.0005776730249635
P05155	P53396	0.0005776723846793
Q99729	P02741	0.0005776723846793
Q99729	Q6UWD8	0.0005776723846793
O60568	P48454	0.0005776723264716
P45974	Q7Z6J6	0.0005776721518486
Q13200	Q9H4I3	0.000577671569772
P84996	P30048	0.0005776715115644
Q12931	P62879	0.000577671220526
P62266	Q9UI10	0.0005776711623184
P78417	Q502W6	0.0005776705802418
P35573	Q13409	0.0005776704056188
P25205	P35520	0.0005776685429736
O75821	O76003	0.0005776683683507
P60660	P14616	0.000577668310143
Q86X76	Q9Y266	0.0005776682519353
P36873	O14796	0.0005776681937277
P60660	O43826	0.0005776667385362
Q8TEM1	Q96C01	0.0005776664474979
Q9P258	O75462	0.0005776652833446
P08185	P26641	0.0005776633042842
P43686	O75439	0.0005776618490926
P06280	P39019	0.0005776613252237
P17812	O60784	0.0005776592879556
Q9BUU2	Q14103	0.0005776588222943
P10746	P09211	0.0005776588222943
Q13200	Q9H9P5	0.0005776584148406
P23396	P61158	0.0005776571342721
Q15911	P10412	0.0005776563775725
Q13616	Q9NV92	0.0005776563775725
Q9Y232	P35221	0.0005776553880423
O00425	P31946	0.0005776536418125
Q9P299	P31153	0.0005776525940746
O15347	Q96G46	0.0005776517791673
Q13126	Q9H0U6	0.000577651662752
Q9NPE3	P62195	0.000577651138883
P51991	Q9BXJ1	0.0005776491016149
Q8IWR1	P62263	0.0005776481120847
P12004	P05013	0.0005776481120847
P67809	Q9H0X9	0.0005776481120847
O43638	P62263	0.0005776481120847
Q9NYZ2	P62263	0.0005776481120847
P40313	P61981	0.0005776481120847
P00505	P27797	0.0005776475882157
P24534	Q01130	0.0005776436300948
Q6IS14	Q9Y2A7	0.000577641709242
Q99714	Q9NPJ8	0.000577641534619
P36873	Q99988	0.0005776401376351
Q13765	Q9H7B4	0.0005776399630121
P17096	Q3SXZ3	0.0005776399630121
P29972	P67809	0.0005776399630121
P17096	Q5T6F0	0.0005776399630121
P17096	554223	0.0005776399630121
P17096	P04217	0.0005776399630121
P17096	Q9ULC0	0.0005776399630121
P49327	Q9BWU1	0.00057763827499
P61758	Q3MHD2	0.0005776369944214
Q92769	Q99426	0.0005776366451755
O00231	O00203	0.0005776362959295
P47900	P09622	0.0005776350735686
P62263	Q96BI3	0.000577635015361
Q96NZ9	Q9Y617	0.0005776329198852
Q9Y3U8	P25787	0.0005776327452622
Q9BZV1	Q99623	0.000577627972234
Q15369	A1A4V9	0.0005776266334578
O75347	O95400	0.0005776261677965
Q9Y6E2	O14744	0.0005776257603429
P22392	O15516	0.0005776237230747
Q8TDY3	O43447	0.0005776220932602
O43447	Q9Y4H4	0.0005776220932602
Q13586	O43447	0.0005776220932602
Q32M45	P10412	0.0005776220932602
P49427	P45880	0.0005776202888227
400359	P45880	0.0005776202888227
P78410	P09651	0.0005776200559921
P60866	Q92945	0.0005776193575002
Q01850	P10412	0.000577614060603
O43684	Q9BY32	0.000577614060603
Q9C037	P22695	0.0005776123725809
P98077	P28066	0.0005776116740889
Q92769	Q9BPX6	0.0005776105099357
Q92769	Q9NR28	0.0005776098114438
Q01085	O43175	0.0005776085308752
P32119	Q9BVH7	0.0005776062607765
P48643	P61769	0.0005776049802079
P52701	Q9HD33	0.0005776038742624
Q9Y2D2	P49411	0.0005775992176495
P61769	P10515	0.0005775985191576
O43900	P30048	0.0005775983445346
Q15437	Q96EL2	0.0005775982281193
Q13867	P61158	0.0005775978788733
Q56UQ5	P62244	0.0005775968311354
O00231	O14744	0.0005775965983048
O14979	Q14627	0.00057759397896
Q9UBC1	P09496	0.000577590719331
P07585	Q13895	0.0005775880417786
P18669	Q96HA1	0.0005775873432867
O94979	P37802	0.0005775867030024
Q15645	P10599	0.0005775809986516
P35080	O95831	0.0005775783210992
P60900	Q9NXR7	0.0005775780882686
Q9BWD1	Q8NBS9	0.0005775779136456
Q92581	P61981	0.000577577506192
Q13572	P31946	0.000577577506192
Q5T7N3	P30048	0.000577577506192
Q15777	P62263	0.000577577506192
P46783	P55196	0.0005775729659944
O43291	O14744	0.0005775715690106
P62244	P31943	0.0005775698809884
Q92804	P31153	0.0005775681347586
Q56UQ5	P23528	0.000577567552682
P62829	Q9NVM6	0.00057756685419
Q9BXS6	P37837	0.0005775663885287
P37802	Q8N8A2	0.0005775654572062
P06748	Q9UK76	0.0005775589961558
O14579	P45974	0.0005775576573796
P62993	Q9UBU9	0.00057755690068
Q56A73	P09651	0.0005775563768111
Q5VZM2	P13667	0.0005775563768111
P35244	Q9H4A6	0.0005775538738816
P02545	P51948	0.000577553466428
Q01081	Q5T4S7	0.0005775529425591
Q8N726	P13861	0.0005775526515208
Q9NPA3	O43852	0.0005775499157607
P23528	Q86VZ6	0.0005775486933998
P27694	A6H8Z2	0.0005775474128313
Q06265	P55036	0.0005775449681095
Q6P5R6	Q9NX14	0.0005775449099019
Q92598	P60709	0.0005775447352789
P13010	Q5T4F4	0.0005775433965027
Q8WUA7	Q9UPQ9	0.0005775422905571
O00748	P30048	0.0005775422323495
P58505	P30048	0.0005775422323495
P18669	O00479	0.0005775422323495
P18669	Q7Z3D4	0.0005775422323495
Q9H227	P30048	0.0005775422323495
Q9HC23	P30048	0.0005775422323495
Q92734	Q9UBC1	0.0005775418831035
Q13868	P17509	0.0005775411846116
Q9BQS8	P52292	0.0005775397876277
O15530	Q10570	0.0005775394965894
O75146	P18669	0.0005775388563051
Q9Y224	Q9HBH5	0.0005775367026217
Q92499	Q3B726	0.0005775359459221
P27635	Q8NC69	0.0005775321624241
P07355	P34096	0.0005775287281721
Q9ULV4	Q9Y6B6	0.0005775262834504
Q02153	P52565	0.0005775248282589
Q9H1R2	Q9Y230	0.0005775233730673
Q15648	P31947	0.0005775216850452
Q99643	P31947	0.0005775216850452
P31947	P07998	0.0005775216850452
P31947	Q8NA61	0.0005775216850452
Q15771	P31947	0.0005775216850452
Q8WWY3	P61163	0.0005775210447609
P62072	P27348	0.0005775204626843
Q5VV41	P41091	0.0005775160389021
Q16576	Q9Y6E2	0.0005775151657871
P14314	Q04637	0.0005775138852186
P18669	Q8TDX6	0.000577513477765
Q04917	Q7L590	0.0005775123718194
P26639	Q96HN2	0.0005775120807811
Q8NI60	Q16576	0.0005775116733275
Q12931	Q8IWZ6	0.0005775116733275
P04181	O75521	0.000577509345021
P61160	O15273	0.0005775083554908
P59551	P62263	0.0005775083554908
P62826	Q8WUE5	0.0005775071913376
Q9UBQ5	P30153	0.0005775059107691
Q96AT1	P61204	0.0005775048630312
Q13190	O96019	0.0005775047466158
P30153	Q86YP4	0.0005775041645392
O75390	P00338	0.0005775038735009
P25705	Q9Y383	0.0005775038152933
P27694	Q86XR7	0.00057750265114
Q99612	P10599	0.0005775015451945
Q13148	O60749	0.0005775004974566
P04040	Q9HD33	0.0005775004392489
P04040	P48730	0.0005775004392489
P04040	O95407	0.0005775004392489
P04040	Q96E29	0.0005775004392489
Q9NRD1	P04040	0.0005775004392489
Q6UWV6	P36873	0.0005774989258497
P36873	P17538	0.0005774989258497
P52292	P14625	0.0005774981691502
P51665	Q15084	0.0005774967139586
P36873	P19784	0.0005774956662207
Q86UP2	O43707	0.0005774940364062
Q9H4K1	P09622	0.0005774938617832
Q99623	Q9NS61	0.0005774924065917
Q9UKG1	P08195	0.0005774922319687
Q86VP6	P49642	0.0005774908349849
Q99497	Q96E09	0.0005774901947006
Q99497	Q5VZV1	0.0005774901947006
Q9UBU6	P53992	0.0005774888559244
O15400	P42285	0.0005774869350716
Q6P3S1	P62263	0.000577486003749
Q9BUV0	P12004	0.000577486003749
O14576	P62136	0.0005774808232672
Q92522	O75694	0.0005774804158136
O75817	P24752	0.000577479833737
Q96DI7	P49411	0.0005774784949608
P67809	P30101	0.0005774773890152
Q96MH2	P55209	0.0005774761084467
A5YKK6	O14964	0.0005774752353318
Q8ND04	Q13263	0.0005774750607088
Q86UA1	Q9BPY3	0.0005774750607088
Q14738	P09884	0.0005774747114628
P55735	P30050	0.0005774733726866
O43709	P82663	0.0005774733144789
Q8WVZ9	P28838	0.0005774733144789
P40926	Q13243	0.0005774727324023
P62805	Q9NP31	0.0005774719174951
Q15046	P24468	0.0005774719174951
Q8IWU5	P61457	0.0005774713936261
Q15181	P98066	0.0005774711025878
Q02952	Q8IYK4	0.0005774710443802
Q16576	P04080	0.0005774695891886
Q99459	P50502	0.0005774676683358
Q9H4E7	P04181	0.0005774671444669
O60343	P04406	0.0005774658056907
Q14738	Q9UI10	0.0005774635937996
644619	Q04760	0.0005774634773842
P17858	O75083	0.0005774620221927
P38919	P02741	0.000577459752094
Q9Y5R8	O00308	0.000577459577471
Q32P28	P30041	0.0005774589953944
P49327	P30279	0.0005774572491645
Q96ST3	P27348	0.0005774568417109
Q9H1N7	P10599	0.0005774562596343
Q9Y2I2	P40429	0.0005774536984972
Q06787	P62714	0.000577452708967
Q9NV56	Q9Y2P8	0.0005774509627372
Q9BYG3	P11586	0.0005774500896222
P37837	Q13347	0.0005774486344307
Q8NHQ9	P51571	0.0005774463061243
Q6P5R6	Q8N2K1	0.0005774458986707
Q12879	P35232	0.0005774457240477
O75390	P24863	0.0005774443852715
P49327	Q5T686	0.0005774438031949
P49327	Q8NHY3	0.0005774438031949
Q13162	Q16643	0.0005774435703642
Q9UK59	P32969	0.0005774416495114
P62263	O43852	0.0005774407763965
Q14738	Q7KZF4	0.0005774406599812
Q9Y3I0	O95754	0.0005774399614892
Q12829	Q14103	0.0005774392629973
Q8NHQ9	O96019	0.0005774392629973
P17066	P35520	0.0005774377495981
Q13895	Q6UW68	0.0005774369346909
Q96EW2	P62244	0.0005774365854449
Q04917	Q96DT0	0.0005774362944066
O43752	P62241	0.000577436061576
Q2NKQ1	P12956	0.0005774360033683
Q9NP55	P36871	0.0005774330347776
P30041	O00584	0.0005774311139248
Q13304	P19474	0.0005774298333562
Q13571	P29692	0.0005774278542958
P47756	Q6NVY1	0.0005774278542958
P34897	Q9BVK6	0.0005774274468421
P51991	Q9UM07	0.0005774271558038
Q9H3K2	P46777	0.0005774271558038
Q13283	Q96HN2	0.0005774270393885
Q8WVK7	P02786	0.0005774262244813
P28290	Q9Y5Z7	0.000577425234951
Q96PK6	P04279	0.0005774245946668
P25205	Q92499	0.0005774244782514
O00764	P40939	0.0005774243036285
P48304	Q14103	0.0005774240125901
P62701	Q13510	0.0005774234887212
P54727	Q9Y2B4	0.0005774224409833
Q9UKG9	P27348	0.0005774224409833
Q86V81	P00441	0.0005774196470156
P61978	Q9HAB3	0.0005774194141849
Q9BV38	Q8NBJ5	0.0005774166202172
O43318	P52434	0.0005774133605882
P54727	Q5JXX7	0.0005774114979431
P61254	Q9NP86	0.0005774110322818
Q96LI6	O43143	0.0005774102173745
Q6ZWI9	O43143	0.0005774102173745
P48651	P63208	0.0005774073651991
P17066	Q9NQC3	0.0005774023011326
Q99714	Q8N2M8	0.0005774010787717
P63151	P48729	0.0005774009623564
P51991	O15371	0.0005773958982899
Q9UN86	Q9NVZ3	0.0005773958982899
P22415	P10412	0.0005773954326286
Q9HAQ2	P10412	0.0005773954326286
Q96KN1	Q9UPQ9	0.0005773929879069
Q15149	Q96SI9	0.0005773914163
P62269	P62993	0.0005773910670541
P09525	Q14232	0.0005773896700702
P06753	Q86UV6	0.0005773893208242
O43299	Q99873	0.0005773876910097
O95258	P13639	0.0005773871089331
P13804	P49189	0.0005773851880803
O43615	O00429	0.0005773839657194
P37837	Q9GZU8	0.0005773838493041
Q8N5L8	P54819	0.0005773827433586
Q9Y3Z3	P58107	0.0005773801822215
P60660	P22732	0.0005773797165602
P07951	O76003	0.0005773772136308
O15239	P40926	0.0005773770972155
Q9GZS3	Q13838	0.0005773768061771
Q96DC9	Q9BUJ2	0.0005773762823082
P26038	P49642	0.000577375292778
Q96J01	O14744	0.000577374594286
Q12981	P16989	0.0005773745360784
Q9NQC3	Q9NYU2	0.000577371160034
Q02878	P06396	0.0005773684824816
Q9Y3I0	Q9UJV8	0.0005773676093667
P07196	P51659	0.0005773669690825
P27708	Q9UHK0	0.0005773657467216
O14950	Q68D85	0.0005773657467216
P27708	Q9UPW6	0.0005773657467216
Q9H201	P07737	0.0005773651064373
Q96DX7	P27797	0.0005773648736067
P27797	Q8TER5	0.0005773648736067
P08708	Q9NPF4	0.0005773648736067
Q96GC6	P52292	0.0005773648736067
P55040	P52292	0.0005773648736067
O60512	P10412	0.0005773645825684
O95182	P09651	0.0005773642915301
Q9BT25	P07954	0.0005773626035079
Q15691	Q7Z6Z7	0.0005773625453002
Q96IY4	P30048	0.0005773616139777
P62241	P45984	0.00057736155577
Q8NC51	Q9HCK8	0.0005773584125563
P32780	P12277	0.0005773558514192
P07954	O95922	0.0005773556767962
Q00796	Q9UPW6	0.0005773556767962
P60842	Q7L5D6	0.000577355211135
Q9Y3I0	P40123	0.000577355036512
P36873	P53539	0.0005773546290583
P50452	P04075	0.0005773535813204
P12268	O75190	0.0005773528828285
Q15369	Q15165	0.0005773522425442
P62195	P61604	0.00057735160226
O43237	P22314	0.000577351078391
Q96AQ1	Q01813	0.0005773503798991
Q02641	Q01813	0.0005773503798991
Q8IXH8	Q01813	0.0005773503798991
Q01813	Q9UGQ2	0.0005773503798991
100526836	Q01813	0.0005773503798991
Q92730	Q01813	0.0005773503798991
Q01813	Q7Z2X7	0.0005773503798991
Q9UBY9	Q01813	0.0005773503798991
Q9Y3M2	Q01813	0.0005773503798991
P09105	Q01813	0.0005773503798991
Q9NYV8	Q01813	0.0005773503798991
P58304	Q01813	0.0005773503798991
Q96DD0	Q01813	0.0005773503798991
Q01813	Q14656	0.0005773503798991
Q01813	O95990	0.0005773503798991
P51884	Q01813	0.0005773503798991
O95452	Q01813	0.0005773503798991
Q01813	P63316	0.0005773503798991
Q8WTP9	Q01813	0.0005773503798991
Q01813	Q8N5V2	0.0005773503798991
Q01813	P26441	0.0005773503798991
Q92804	P78423	0.0005773502634838
Q6UX04	Q9GZP9	0.0005773497396148
Q9BYJ1	Q96PK6	0.0005773471202701
P62195	O60814	0.0005773464799858
P62826	Q9BRX5	0.0005773463053628
P62917	A6NHR9	0.0005773458979092
P53365	P30086	0.0005773456068709
Q6V1X1	P40926	0.0005773455486632
P12532	Q9NX62	0.0005773449665866
Q9H1M0	P04080	0.0005773449665866
Q9UN86	Q8N5K1	0.0005773420562036
Q9Y519	P15880	0.0005773374577984
Q16385	Q9Y617	0.0005773370503447
Q969H8	Q14940	0.0005773355369456
Q01105	Q05513	0.000577334431
Q01105	Q9NQZ7	0.000577334431
P36507	P29401	0.0005773327429778
P62318	O14818	0.000577330996748
Q99497	P50579	0.0005773285520263
P14625	Q06587	0.0005773284356109
Q9Y617	Q9BRX9	0.0005773281445726
Q9Y617	Q16552	0.0005773281445726
P11245	P04181	0.0005773281445726
P09923	Q9Y617	0.0005773281445726
P60842	Q7L099	0.0005773270386271
Q9H7Z7	P10412	0.0005773254088126
Q8NFG4	P27348	0.0005773248849436
O00233	Q9BWD1	0.0005773238954134
P62829	Q9H773	0.0005773237789981
Q9Y3F4	Q70YC5	0.0005773229058831
P62701	Q6PL45	0.0005773229058831
P31040	Q8N434	0.0005773229058831
P14138	P52292	0.0005773229058831
P08758	P35754	0.0005773223238065
P36639	Q86V85	0.0005773223238065
Q6NXE6	P60866	0.0005773213342763
Q9BY32	P78406	0.0005773211596533
P32119	Q8TCA0	0.0005773208104074
P18669	Q9BXJ1	0.0005773208104074
P30048	Q96DN0	0.0005773208104074
Q8TET4	Q93034	0.0005773180746473
O14979	P41252	0.0005773178418166
Q8TD31	Q14103	0.0005773160955868
P24534	Q7LG56	0.0005773154553025
P17028	P28066	0.0005773154553025
Q9Y691	Q92841	0.0005773145821876
O00764	O43156	0.0005773129523731
Q9UI12	P62318	0.0005773128359578
Q6IBS0	Q9Y6G9	0.0005773101001977
P20036	P00558	0.0005773073644377
Q9NV12	P52292	0.0005773057928308
P02585	P27797	0.0005773057928308
Q13571	P27797	0.0005773057928308
Q96EY9	P27797	0.0005773057928308
Q9NX57	P27797	0.0005773057928308
P62829	O43766	0.0005773057928308
Q8N386	Q9Y2P8	0.0005773057346232
Q9H255	Q02809	0.0005773041630163
Q00597	Q93034	0.0005773029988631
Q93034	Q11203	0.0005773029988631
Q9UN86	Q9NYP9	0.0005773026496171
P60981	Q86U44	0.0005773021839559
Q16643	Q9NX40	0.000577300961595
P22314	O00541	0.000577300786972
Q9Y581	P07900	0.0005772992153652
P17174	O94766	0.0005772988079115
P04075	P07384	0.000577297876589
P48730	P08238	0.0005772972945123
P46783	O95926	0.0005772959557361
P31153	P24539	0.0005772950826212
Q15029	P53992	0.0005772947915829
Q15555	O75347	0.0005772943841293
Q86V81	Q71UM5	0.0005772910662926
Q96B02	P47897	0.0005772908916696
O43427	Q92769	0.000577287224587
O43707	P09234	0.0005772866425104
P57723	P13674	0.0005772865843027
Q8WXX5	Q7L014	0.0005772862350568
Q99623	O95416	0.0005772851291112
Q8NCV1	Q99623	0.0005772851291112
Q9Y3C6	P63104	0.000577283615712
Q96EQ0	Q9P2J5	0.000577283615712
Q6P5R6	P27824	0.0005772833828814
Q9UH65	P31946	0.0005772828590124
Q9H0D6	Q6P1K2	0.0005772819276899
O00483	O96019	0.0005772813456133
Q2TAK8	Q02809	0.0005772789590992
Q99497	O95395	0.0005772764561697
Q6AZZ1	P26583	0.0005772757576778
O60906	P62701	0.000577274011448
P20933	P09211	0.0005772735457867
P52272	Q7Z3C6	0.0005772727308794
Q02790	Q9Y2B0	0.0005772722070105
P08758	O00592	0.0005772718577645
O60271	Q00839	0.0005772706354036
Q13363	P27348	0.0005772704607807
Q96F86	Q92841	0.0005772695294581
O43660	P30086	0.0005772690055891
P23526	Q9UJQ7	0.0005772663862444
Q15365	Q7Z5L7	0.0005772661534138
Q9Y2P8	P20618	0.0005772642907686
P21912	P43353	0.0005772628355771
P09493	Q01831	0.0005772623699158
P50995	P09086	0.0005772619042545
Q8TCB7	Q00325	0.0005772611475549
P61964	Q5T160	0.0005772588192485
O95299	Q13247	0.0005772579461336
Q6ZN55	Q96AE4	0.0005772555596195
O14979	Q6PKH6	0.0005772549775429
O43684	Q13098	0.0005772538715973
Q9UQ80	O14976	0.00057725305669
P32119	O43731	0.0005772506119683
P14920	P12004	0.0005772506119683
Q8NCB2	Q09028	0.0005772506119683
Q07352	Q9Y3I0	0.0005772506119683
Q07001	P27348	0.0005772506119683
Q8WTU0	P27348	0.0005772506119683
P15173	Q09028	0.0005772506119683
P12004	Q86UV6	0.0005772506119683
P11940	O96018	0.0005772490403614
2197	Q5VW32	0.0005772488657385
P34897	Q9Y3C1	0.0005772479926235
P32322	Q15393	0.0005772472941316
P49327	Q9H1M0	0.0005772465956397
Q8TCT7	P04083	0.0005772442091256
P0DP24	Q6ZMR3	0.0005772435688413
Q96MW1	P08195	0.0005772417644038
Q9BUA6	Q16543	0.0005772397271357
Q13131	Q9P2J5	0.0005772393196821
Q16518	Q15084	0.0005772390286438
P07954	P31350	0.0005772378062829
P09382	Q86UA1	0.0005772375734522
P07741	Q99729	0.0005772375152446
Q04637	P49411	0.0005772368749603
P06730	P31946	0.0005772357108071
P62269	Q9BQI6	0.0005772344302386
O43427	P18859	0.000577233324293
Q99576	Q9UHV9	0.0005772320437245
P21912	Q8NHJ6	0.0005772320437245
Q9NVI1	Q8TBX8	0.0005772314034402
649946	Q01844	0.0005772291915491
Q8IYR6	Q9Y617	0.0005772287840954
Q9Y617	P30968	0.0005772287840954
P11245	Q9Y617	0.0005772287840954
O95661	Q00325	0.0005772282020188
P15153	P45974	0.0005772270378656
P10412	Q96Q35	0.0005772254662588
O43447	Q9BSU1	0.0005772254662588
P09493	Q9BSM1	0.0005772251170128
Q99873	P35869	0.0005772237782366
P16219	Q9Y3F4	0.0005772234871983
Q13084	P52565	0.0005772226140834
Q13057	Q09666	0.0005772221484221
Q92598	Q9UJU2	0.0005772212170995
Q96DT0	P62136	0.0005772200529463
P25788	O43390	0.0005772194708697
Q969S9	P61353	0.000577219412662
P27708	Q9H8X9	0.0005772190052084
P09486	Q13200	0.0005772160948254
P04183	P10599	0.0005772153381258
P51946	O43615	0.0005772134754806
Q9BQ67	Q8IWX7	0.00057721324265
Q14444	P07864	0.0005772131844423
Q13596	Q9Y3F4	0.000577213068027
Q9UHX1	Q15185	0.0005772127769887
Q9Y5G7	Q86V81	0.0005772120202891
P28330	Q9UKF6	0.0005772120202891
P12268	P04090	0.0005772120202891
Q99675	P15880	0.0005772117874585
P62191	Q96EE3	0.0005772113217972
P27824	Q9NVX7	0.000577209808398
P27824	Q05513	0.000577209808398
O15294	Q9NX70	0.0005772091099061
P47897	Q8NCC3	0.0005772078875452
Q96CW5	Q04760	0.0005772074218839
Q9Y2Q3	P27348	0.0005772053846158
Q9NPQ8	P13639	0.0005772046861238
P46939	Q9Y265	0.0005772045697085
Q04837	P08240	0.0005772039294242
Q9Y606	O00505	0.0005772038712166
Q06828	P38919	0.0005772035219706
Q8NBT2	P08195	0.0005772028234787
P04406	Q9NYK5	0.0005771976429969
O14737	P30566	0.0005771959549747
P13674	P27348	0.0005771942669525
P39023	P24666	0.0005771940341219
O43707	Q03252	0.0005771932192146
O75340	Q9UPW6	0.0005771922296844
P47897	O00300	0.0005771922296844
Q6EMB2	Q9Y5A9	0.0005771913565695
Q969K4	P12956	0.0005771908327005
P36578	Q13586	0.0005771907162852
Q9Y3R4	P60709	0.0005771897849626
P00491	Q8N443	0.0005771880387328
Q4G176	Q9BUJ2	0.0005771873402409
P35610	Q92804	0.0005771871656179
Q99436	P14625	0.0005771867581643
Q969R8	Q86V81	0.0005771865253336
Q86V81	Q9NP31	0.0005771865253336
P08670	Q04760	0.0005771798314526
Q8IXB1	Q9BTE0	0.0005771784344688
O00303	Q8N4P3	0.0005771743017248
P36578	Q676U5	0.0005771742435172
P07902	P08758	0.0005771742435172
Q9Y448	P61457	0.0005771742435172
Q99497	Q8TD55	0.0005771742435172
Q5T5P2	Q8N806	0.0005771742435172
Q9BU89	O75348	0.0005771737778559
P06493	O00571	0.0005771732539869
P61086	P04792	0.0005771712749265
Q9HCN8	Q9Y2S7	0.0005771712167188
Q9UKK9	Q92499	0.0005771695869043
Q86XK3	P55072	0.0005771688884124
Q96GQ7	P07737	0.0005771670257672
Q13162	P32455	0.0005771657451987
P56377	P35268	0.0005771649884991
Q9UKK9	P27797	0.0005771641153842
P82912	P15531	0.0005771640571765
O43813	Q9Y4P8	0.000577162776608
P51665	Q04837	0.0005771609139628
O75449	P04080	0.0005771581782028
Q9NVV4	Q14103	0.0005771560245193
P61978	Q96JE7	0.0005771553260274
Q9NR46	P08195	0.0005771527066826
Q6L8Q7	P84090	0.0005771520081907
P09525	Q15370	0.0005771513096988
P61964	P09497	0.0005771503783762
O75821	O43252	0.0005771494470536
P16152	Q9NV79	0.0005771492724306
P34897	Q9NV79	0.0005771492724306
P14868	Q8N5S3	0.0005771481082774
Q9H9T3	P04908	0.0005771467112936
Q14181	P42025	0.0005771455471403
P07741	P00492	0.0005771450814791
Q04837	Q9ULC3	0.0005771446740254
Q8NES3	Q15369	0.0005771443829871
Q8IZ57	Q15370	0.0005771439755335
P51991	Q96FV0	0.0005771432770416
Q9NX14	P05455	0.0005771427531726
P84077	P61457	0.0005771427531726
Q6NW34	Q14444	0.000577142171096
P11940	P14735	0.000577141996473
Q14247	Q0VDD8	0.0005771391442976
Q9P2N5	P52209	0.000577138911467
Q8TEM1	Q8N5N7	0.0005771376308985
P54819	Q96C11	0.0005771354190073
P15880	O43826	0.0005771348369307
Q12798	O43852	0.0005771345458924
O14818	Q92552	0.0005771337309852
Q14974	Q14657	0.0005771329742856
Q9Y399	P29401	0.0005771327996626
Q9Y2Q3	Q14444	0.000577132392209
P08670	Q96RQ3	0.0005771322757937
Q9NPD8	O43143	0.0005771319847553
O15126	P60709	0.00057712913258
Q96D71	Q9UKV8	0.00057712913258
P27816	P62937	0.0005771287251263
Q8WUM4	Q9Y2R5	0.0005771272699348
Q15269	P30049	0.0005771269788965
P63208	P31994	0.0005771266878582
O14641	P30050	0.0005771248252131
Q9UHX1	Q9UPT9	0.0005771233700215
P61923	P31948	0.0005771222058683
Q9UBS4	Q8N443	0.0005771212745457
P52630	P24752	0.0005771198193542
Q16775	P16949	0.0005771166761405
P20290	Q8NI60	0.0005771159776486
P36578	Q9NTJ3	0.0005771156284026
Q15393	645455	0.000577115570195
Q86V81	O95661	0.0005771146970801
A6NK59	O14602	0.0005771130090579
P11940	Q8NHZ8	0.0005771114956587
P48047	Q15020	0.0005771085852757
P13693	255330	0.0005771084106527
P30153	P51571	0.0005771067226305
Q86UF1	P12270	0.0005771040450781
Q13216	P08865	0.0005771023570559
Q13616	P13010	0.000577102182433
Q13426	P07737	0.0005771012511104
Q9Y285	Q15149	0.0005770998541265
P51114	Q05639	0.0005770995048806
Q6UX06	P52907	0.0005770981078967
P30041	Q3ZCM7	0.0005770979332737
Q8WXI9	P49189	0.0005770971183665
Q3SXZ3	P07686	0.0005770958960056
Q9HAW7	P07686	0.0005770958960056
Q13084	O15371	0.0005770951975136
O60502	Q9NRX1	0.0005770948482677
Q9NSE2	P52292	0.0005770938587374
Q8TCA0	Q15046	0.0005770931020379
P26373	O75976	0.0005770868156105
Q14160	Q13155	0.0005770828574895
Q400G9	P12277	0.0005770825664512
Q15369	P11021	0.0005770808784291
P31040	P31937	0.0005770807620137
O60568	Q86XL3	0.0005770790157839
P22061	Q495B1	0.0005770763964392
Q8WVZ9	Q9NZ01	0.0005770759307779
Q9UKX7	Q96N95	0.0005770720308646
Q9Y262	Q8NDN9	0.0005770709831267
O43169	P36578	0.0005770709831267
P62701	P35573	0.0005770679563283
P78310	Q04446	0.0005770670250058
Q96J01	P62851	0.0005770662100985
P52292	P24941	0.0005770654533989
P28074	Q9NRD1	0.0005770612624473
P09622	P30279	0.0005770609132014
P09622	Q92185	0.0005770609132014
P54727	Q9NY35	0.0005770606221631
O95429	P11712	0.000577058235649
Q15773	A6NKD9	0.0005770565476268
P21333	Q9Y580	0.0005770562565885
Q96T17	P08195	0.0005770545685663
P78371	P27797	0.0005770541611127
Q04917	Q6PK18	0.0005770541611127
P09661	O15347	0.0005770536954514
P04792	Q9H7H0	0.0005770513089373
Q9UNM6	O75533	0.0005770499701611
P09972	P15311	0.0005770486313849
Q9NQG5	P26373	0.0005770459538325
Q9NVP2	Q02952	0.0005770457210019
Q13765	P35606	0.0005770456045866
Q9Y4L1	Q8NI27	0.0005770454881712
O14734	P62906	0.0005770453135482
Q9BY77	P49411	0.000577044324018
Q16543	P22392	0.000577043974772
O95487	P63208	0.0005770435091108
P55884	Q86VI3	0.0005770422285422
O14776	P07602	0.0005770420539192
P00558	P0DPA2	0.0005770419957116
Q9BQT8	P62258	0.0005770414718426
P51571	P36915	0.0005770410061813
Q9BZD6	O14602	0.000577040715143
Q08495	O14602	0.000577040715143
O14602	Q9UGH3	0.000577040715143
Q9NR64	P61981	0.0005770395509898
Q9NS28	P61981	0.0005770395509898
Q02878	P21964	0.0005770389107055
P51153	P22626	0.0005770382122136
P32119	P28070	0.0005770368734374
Q2TAY7	Q9BS26	0.0005770346033386
P43034	Q9BY42	0.0005770336720161
Q49MI3	Q9UJV9	0.0005770327406935
O43143	Q9BRR6	0.0005770322168245
Q14103	P57088	0.0005770306452177
P51991	Q9Y672	0.0005770303541794
Q8N6C8	P35268	0.0005770294810645
Q9Y2S7	Q9Y2G2	0.0005770294810645
Q13572	Q04760	0.0005770294810645
Q9Y2S7	P01282	0.0005770294810645
Q15365	P49639	0.0005770294810645
Q9Y2S7	P19484	0.0005770294810645
P48643	Q12792	0.0005770287825725
Q15697	Q9BQA1	0.0005770282587036
P27635	Q9NYB9	0.00057702785125
Q96E35	Q96PK6	0.0005770272109657
P37268	P49720	0.0005770233110524
Q6Y2X3	P41252	0.0005770231946371
Q15645	Q01518	0.0005770228453911
Q14738	O94903	0.0005770224379375
Q86WB0	P39019	0.0005770218558609
Q9BTV5	P62701	0.0005770198768004
O95429	P46527	0.0005770195275545
Q96BQ1	P12277	0.0005770176067017
Q92572	O14744	0.0005770174902863
P11234	Q9HA64	0.0005770166753791
P82663	O00299	0.0005770166753791
Q9BXI3	O43809	0.0005770166753791
P37837	Q01201	0.0005770166753791
Q9HA64	Q68DK7	0.0005770166753791
Q13162	P29692	0.0005770157440565
P14324	P63173	0.0005770156858488
Q02543	Q9Y450	0.0005770156276412
Q8WVM8	Q5SY16	0.0005770151037722
P19075	P18124	0.0005770130082964
Q15758	Q8N567	0.0005770123680122
P61296	Q2TAY7	0.000577011029236
Q15393	P51157	0.0005770100979134
Q9HBH0	Q92499	0.0005770077113993
P07737	Q8WUM9	0.000577007594984
P12268	P51532	0.0005770064890384
P23025	Q15084	0.0005770063726231
O00487	O14617	0.0005770056159235
O96019	Q9BQG0	0.0005770048592239
P78536	P17066	0.0005770043935626
Q13310	Q9BV57	0.0005770028801634
P04080	Q9GZP9	0.0005770015995949
P62244	Q96RJ6	0.0005770003190264
Q9UNY5	P62244	0.0005770003190264
Q13765	Q96EH3	0.0005769993294961
Q09028	Q9UQB8	0.0005769981071352
P62906	Q9BS18	0.0005769980489276
P09651	Q9NWM8	0.000576997466851
Q02978	Q9NR31	0.0005769973504357
P23528	Q9H6X4	0.0005769957788288
Q9UII2	P12814	0.0005769945564679
Q99259	Q14974	0.000576994207222
P35080	Q8N1F7	0.000576994032599
Q96C36	P12277	0.0005769933923147
Q9NWV4	P54727	0.0005769915878772
Q9UQ35	Q969N2	0.0005769914714619
Q99460	P62269	0.0005769911804236
P09382	Q4G0J3	0.0005769893177784
Q08211	P56377	0.0005769880954176
P24390	P60900	0.000576986814849
O00267	P35520	0.0005769837880507
P99999	Q9BY42	0.000576983380597
Q9NX14	P21912	0.000576976686716
Q9UHA2	Q01844	0.0005769730196334
Q92804	Q9H5Z6	0.0005769728450104
Q0GE19	P23528	0.0005769721465185
P62195	P60510	0.0005769710405729
Q8TDX7	Q9Y3I0	0.0005769695271737
Q7L985	P12270	0.0005769688868895
414318	P12270	0.0005769688868895
Q13363	P63104	0.0005769683048129
P06753	Q96D71	0.0005769682466052
Q9Y224	Q99436	0.0005769676063209
Q01105	Q8TB03	0.0005769673152826
P13639	Q9NW97	0.000576966907829
P08865	Q16630	0.0005769656272605
P00390	Q9Y678	0.0005769626586697
Q9UJZ1	P62906	0.0005769589915871
A4D1S0	P10515	0.0005769559647887
Q9BQT8	P62888	0.0005769548588432
P07355	Q86UA6	0.000576953520067
Q8NBJ9	P35573	0.0005769534618593
Q9H201	P10809	0.0005769521230831
Q04446	P42765	0.0005769515410065
P27348	P40126	0.0005769494455307
Q9BYV6	P30041	0.0005769494455307
Q15669	P53396	0.0005769494455307
O60759	P54727	0.0005769494455307
P22234	Q9H4K7	0.0005769494455307
Q14444	Q6PF06	0.0005769494455307
P33241	P00505	0.0005769494455307
Q502W6	P53396	0.0005769494455307
Q5GH73	P08195	0.0005769494455307
Q15696	O43615	0.0005769494455307
P08758	Q9NYQ3	0.0005769494455307
P08758	Q9NRN5	0.0005769494455307
P08758	Q8IYG6	0.0005769494455307
P42695	Q15436	0.0005769484560005
Q86VP6	O75369	0.0005769476993009
P22314	Q29983	0.0005769475828856
Q9UNF0	Q14974	0.000576947000809
Q02878	Q96S82	0.0005769467097707
Q8NBR6	Q02878	0.0005769467097707
Q9Y5L4	Q9HAS0	0.0005769465933553
P09429	Q9BXK5	0.0005769465351477
Q13148	Q9P0I2	0.0005769460694864
Q12974	P61088	0.0005769449635408
P13010	Q9NX07	0.0005769447307102
P08708	P43490	0.0005769404815509
P13693	Q8N428	0.0005769404233433
P13693	P01160	0.0005769404233433
P13693	P55198	0.0005769404233433
P07355	O43290	0.0005769396666437
Q9Y3U8	Q99832	0.0005769388517364
Q9H6T3	P49720	0.0005769384442828
Q9Y295	O14544	0.0005769383860751
O60701	P52948	0.0005769373383373
Q92841	P22466	0.0005769372219219
P00558	Q8IYS2	0.0005769326817244
Q9UNM6	P78406	0.0005769308190792
P10515	Q96DF8	0.000576929480303
Q96M11	P31947	0.0005769278504885
Q13162	Q9NP66	0.000576926046051
Q9NSD9	Q10570	0.0005769250565208
P09493	O00308	0.0005769247654825
Q9H3K2	P10412	0.0005769224953837
P13674	Q96BM1	0.0005769221461378
388965	Q92841	0.0005769221461378
Q8IZW8	Q92841	0.0005769221461378
Q92841	O95760	0.0005769221461378
Q13304	P13674	0.0005769221461378
Q9HC23	Q00325	0.0005769221461378
Q92841	Q12918	0.0005769221461378
Q92841	155400	0.0005769221461378
Q14642	P10412	0.0005769201088696
Q96ES7	P13639	0.0005769189447164
Q96SB4	Q16658	0.0005769173149019
P36578	Q9BUA6	0.0005769171984866
Q14444	P09210	0.0005769171984866
Q9UL18	Q9NRI5	0.0005769168492406
P09429	Q8TAQ2	0.0005769167328253
P08865	Q7Z6Z6	0.0005769156850874
P28072	P52294	0.0005769136478193
O75083	Q9NPJ6	0.0005769125418737
Q7Z7H8	Q04760	0.0005769101553596
Q8NBU5	Q9Y490	0.0005769071867689
O60884	Q8TED0	0.0005769066629
A0AV02	P19474	0.0005769059062004
Q92947	P46781	0.0005769033450633
P35573	Q53RT3	0.000576902704779
Q12849	Q9ULC4	0.000576902530156
Q13702	P04181	0.0005769024137407
Q9NZB2	P62714	0.0005769009585492
P27540	P84090	0.0005769004928879
P68371	Q96JI7	0.0005769002018496
Q8NBM4	Q00839	0.0005768993869423
O15182	O43143	0.0005768992123194
P00492	Q8TC12	0.0005768974660895
P13674	Q96P50	0.0005768970004282
P31943	P28838	0.0005768969422206
Q01085	Q96BQ1	0.0005768956034444
P00374	O75348	0.0005768949049524
P32119	P46926	0.0005768919945694
P36873	Q5T9L3	0.0005768919363617
P51610	O43765	0.0005768902483396
Q96DI7	Q9BTE1	0.0005768888513557
Q9UKD2	O14908	0.0005768863484263
P59998	Q9UHB9	0.0005768852424807
P07355	Q9H0U6	0.0005768847768194
P52630	P24534	0.0005768823903053
P05141	Q06187	0.0005768817500211
O43765	Q9UII2	0.0005768797127529
Q96AQ1	Q96CT7	0.0005768769769929
Q9UKZ9	O14602	0.0005768760456703
P07339	P07998	0.0005768760456703
O14979	Q86T26	0.0005768760456703
Q14943	P47897	0.0005768752889707
Q99497	O00308	0.000576872145757
P13674	Q13077	0.0005768687697127
P30153	Q9BVL2	0.0005768674891442
P36639	O95900	0.0005768673727288
Q9HCQ5	Q15084	0.0005768639384768
Q99714	P47755	0.0005768627743236
Q9H2W6	Q99873	0.0005768625997006
P17844	Q12929	0.0005768580012954
Q7Z418	P22392	0.0005768569535575
P61457	Q12829	0.0005768560804426
P13674	Q8WYN0	0.0005768539849668
P20700	Q9H307	0.0005768533446826
P30740	P56537	0.0005768530536442
P11166	P62750	0.0005768521223217
O60568	Q6NS38	0.0005768517730757
O60568	Q96B54	0.0005768517730757
P41236	P08237	0.0005768514238297
P0DTE8	Q02809	0.0005768511327914
P55084	Q92598	0.0005768506671302
P42677	O95931	0.0005768499686382
P32119	Q96J86	0.0005768499104306
Q99729	O00338	0.0005768499104306
P32119	O43173	0.0005768499104306
Q99729	P49789	0.0005768499104306
Q99729	Q4AE62	0.0005768499104306
P07585	Q9UJV9	0.0005768499104306
Q9H1C3	P00505	0.0005768499104306
Q13765	O75489	0.000576848629862
P55795	Q8WXD5	0.0005768478731624
Q92598	Q3SXM5	0.0005768474075011
Q9Y4L1	P0C0S5	0.0005768472328782
Q14331	Q9Y617	0.0005768465925939
Q6P597	O75131	0.0005768460687249
O76038	P27797	0.0005768453120253
A6NNF4	P61978	0.0005768449627794
Q8WYN0	P05388	0.0005768449627794
P52597	A1A4G5	0.0005768449627794
P52597	P16885	0.0005768449627794
Q15172	P62937	0.0005768449627794
Q15274	Q01518	0.0005768446135334
P61201	P25705	0.0005768443807028
P62826	Q86TG1	0.0005768436822108
P61160	Q9Y3I0	0.0005768397240899
A4D1S0	P50502	0.0005768392584286
P53680	P10412	0.0005768382106907
P82673	P61163	0.0005768379196524
Q10570	Q9BX68	0.0005768375704064
Q8WWY3	P48556	0.0005768369883298
O15382	P53992	0.0005768369301222
Q15311	P13639	0.0005768361152149
Q8IUH3	P23246	0.0005768361152149
P58340	P46777	0.0005768348346464
P49761	P31040	0.0005768340779468
Q15437	Q9BRP0	0.0005768337287008
P27144	P29692	0.0005768336122855
P08758	Q9HCB6	0.0005768330884166
P67809	P59282	0.0005768330884166
O95989	P31946	0.0005768330884166
Q9Y5G7	P53396	0.0005768330884166
Q10570	Q96P50	0.0005768330884166
Q92841	Q06203	0.0005768305854871
Q9H0V1	P52292	0.0005768293631263
Q9Y6M1	Q86U44	0.0005768289556726
Q99798	P62424	0.0005768281407654
Q9BTC0	P51858	0.0005768279661424
Q9NRY5	Q9UJV9	0.0005768276168964
Q9UJU6	P38117	0.0005768274422734
O60704	P43243	0.0005768272676505
Q9BWD1	P13716	0.0005768249975517
P49327	P40939	0.0005768231931142
Q86WV6	Q92499	0.0005768224946223
Q93008	P04406	0.0005768222617916
P25789	Q9H3K6	0.000576821505092
P47756	Q9Y2R5	0.0005768214468844
P62424	O75554	0.0005768213304691
P52292	O94921	0.0005768208066001
Q92973	Q15046	0.0005768199334852
P62847	P13639	0.0005768178380094
P27708	Q96E22	0.0005768174305558
P47756	P07099	0.0005768174305558
80086	Q96BW1	0.0005768156843259
Q13637	P62906	0.0005768145201727
P30626	Q9Y680	0.0005768116679973
Q12931	Q86Y38	0.0005768109112977
Q12931	Q9NXW9	0.0005768109112977
Q12931	O14931	0.0005768109112977
Q8N7B1	P09429	0.0005768109112977
P40121	O14979	0.0005768107366748
Q8NEL9	P25398	0.0005768095143139
Q13200	O95503	0.0005768091650679
Q9Y324	Q15758	0.0005768068367615
P38159	P48730	0.0005768059636466
Q8NDN9	Q9Y617	0.0005768038681708
O95831	Q9UFG5	0.0005768035771325
P62857	P04080	0.0005768035771325
Q9BWJ5	P61981	0.0005768033443018
Q7Z4V5	P54819	0.0005768031696788
O14579	Q9NV79	0.0005768008995801
P08195	O75815	0.0005767993279732
Q9Y272	P12004	0.0005767993279732
P14314	Q9ULM2	0.0005767993279732
Q10570	Q96M11	0.0005767993279732
Q04917	Q9UDY6	0.0005767974653281
P61586	P29144	0.0005767969414591
Q04725	P60842	0.0005767961265519
P10515	Q96GX1	0.0005767957773059
Q8TD30	Q15369	0.0005767944967374
Q15369	P20783	0.0005767944967374
P27707	P55209	0.0005767944967374
Q8NCC3	P24752	0.0005767944967374
Q9BRP0	P40925	0.0005767944967374
P31997	P40925	0.0005767944967374
Q15369	P31269	0.0005767944967374
Q96B18	Q15369	0.0005767944967374
Q3KNV8	P40925	0.0005767944967374
O15503	P40925	0.0005767944967374
Q5TH74	P55209	0.0005767944967374
Q9BZQ4	P55209	0.0005767944967374
P43353	Q12906	0.0005767941474914
P35221	Q14103	0.0005767940892837
Q6ZMG9	P50995	0.0005767929251305
Q9NV79	P26583	0.0005767926922999
Q9NV79	Q9BVG4	0.0005767926922999
Q9H9G7	P55786	0.0005767917027696
O75940	O60762	0.0005767909460701
2197	Q9NZH0	0.0005767898983322
P10809	Q9NY27	0.0005767887923866
Q02978	Q9Y3C1	0.0005767885013483
Q96RU8	Q6UX04	0.0005767868133261
P29373	O15160	0.0005767868133261
P30153	P78348	0.0005767866387031
Q92769	Q9BX68	0.0005767843103967
Q9H3G5	O14524	0.0005767837865278
O60701	Q13200	0.0005767793045379
Q8WWY3	Q96EH3	0.0005767777911387
Q9NZU7	Q9Y617	0.0005767767434008
Q13765	Q8TB92	0.0005767767434008
Q13765	Q13137	0.0005767767434008
P34897	Q06141	0.0005767767434008
Q400G9	Q9UPQ9	0.0005767765105701
P46781	112401	0.0005767763359472
Q15185	P30048	0.0005767749389633
2197	O75170	0.0005767727270722
P48047	O76003	0.0005767721449956
P62841	O60884	0.0005767690017819
P60842	Q9Y6G9	0.0005767688271589
P60866	Q9P032	0.0005767672555521
O75648	P05388	0.0005767669063061
Q13616	P61163	0.0005767663824371
P50991	Q9UBG3	0.0005767642287537
P23284	Q15648	0.000576764170546
Q8IXB1	Q96BN2	0.0005767637048847
Q8WVM8	P04406	0.0005767635302618
Q99848	O75694	0.0005767634138464
P47897	Q96PC5	0.0005767629481852
Q9Y2Z4	O75348	0.0005767619004473
P27816	Q5HYK3	0.0005767616676166
P61981	Q08J23	0.0005767609691247
P33241	P78371	0.0005767564289271
Q8NHV4	P52292	0.0005767554976046
P31323	O75340	0.0005767503171227
P78371	P67809	0.0005767492693848
Q2M1P5	Q15366	0.0005767487455159
P08758	Q9C037	0.0005767481634393
P10515	P39019	0.0005767452530562
Q9NRF8	Q14974	0.0005767442053183
P10412	Q9Y617	0.0005767422844655
P62241	Q49AJ0	0.000576740480028
O00159	Q9UKX7	0.0005767401307821
Q9HBL8	P35573	0.0005767394904978
Q96F86	P07339	0.0005767358234152
P48643	P30040	0.0005767354159615
Q15369	O75596	0.0005767349503003
P55209	O60921	0.0005767349503003
Q8WXD5	P27635	0.0005767336697317
P52565	Q9BSL1	0.0005767334369011
P61160	Q9P287	0.0005767291877418
Q8N8Q3	Q06830	0.0005767280817963
P01566	P22061	0.0005767280817963
P60842	Q8TC84	0.0005767280817963
P49674	P51571	0.0005767268012277
Q969G3	O43175	0.0005767259281128
Q04917	Q86TU7	0.0005767258699052
P50991	Q9Y619	0.0005767242982983
Q92598	Q9GZZ9	0.0005767201073467
O43175	Q96JK4	0.0005767190014012
P53582	Q16543	0.0005767186521552
P19623	O95429	0.000576717662625
P25789	Q8IXL9	0.0005767153343185
P07339	Q9NYB9	0.0005767141701653
P07339	Q9BSE2	0.0005767141701653
P30041	Q9NRX1	0.0005767139955423
P37837	Q9UHK0	0.0005767117254436
P23528	Q96I51	0.000576710619498
O15347	P31946	0.000576710095629
Q96RY5	P22392	0.0005767095135524
O95047	P09651	0.0005767092225141
P13010	P08238	0.0005767091060988
P13861	Q9Y2X3	0.0005767060210928
P05067	P61964	0.0005767054972238
Q99729	Q9Y5G8	0.00057670410024
O60568	Q8WV60	0.0005767040420323
Q9GZS3	Q9NP92	0.0005767020047642
O75223	Q8NI27	0.0005767019465565
O15013	Q92499	0.0005767007241956
P53677	Q15370	0.0005767007241956
P30153	Q9UBH0	0.0005767002003267
Q07666	P29401	0.0005767000839114
Q15393	Q9UHF7	0.000576697057113
Q93034	O60333	0.000576696707867
P36957	Q49A26	0.0005766959511674
Q16543	Q14657	0.000576693448238
Q15819	Q9Y230	0.0005766925751231
Q15029	P33176	0.0005766913527622
P52907	Q04726	0.000576690013986
Q969U7	P23381	0.0005766897229477
P04080	Q5J8M3	0.0005766893737018
Q09028	Q96CW1	0.0005766892572864
Q9H2M3	Q02809	0.0005766885005868
P78337	P08238	0.0005766883841715
P08238	Q96BI3	0.0005766883841715
Q9UBP5	P53396	0.0005766880349256
Q92804	Q8N680	0.000576686754357
P16083	Q9BTL3	0.0005766858812421
Q8N3R9	P60709	0.0005766848335042
Q99729	O60359	0.0005766847752965
Q96HM7	P04181	0.0005766843678429
Q8N336	P51991	0.0005766834365203
Q04917	Q9NZ01	0.0005766822723671
P05386	Q08209	0.0005766802933067
P00390	Q8TDP1	0.0005766788963228
Q02543	Q8IZL9	0.0005766788963228
P47992	Q01844	0.0005766788963228
Q9Y3R4	P31939	0.0005766788963228
P00390	P57723	0.0005766788963228
Q9UKG1	P42677	0.0005766788963228
P31153	Q5T4B2	0.0005766776739619
Q7L1S5	Q9UBS4	0.0005766774411313
Q9P2J5	Q9UHD1	0.0005766772083006
Q10570	Q53H82	0.0005766765098087
P31689	Q9NVS2	0.0005766759277321
Q9Y5X3	Q8NCW5	0.0005766755784861
Q7Z4G1	P62136	0.0005766754038631
P09651	Q3KR37	0.0005766742397099
Q13505	Q09161	0.0005766737740486
P22061	O75027	0.0005766718531958
P52272	P02671	0.0005766709218733
Q99729	O60503	0.000576666847337
Q92626	P53396	0.0005766655667684
Q9NTK5	P62277	0.0005766650428995
P06576	Q13555	0.0005766615504398
Q49A26	P62195	0.0005766589310951
P26038	O00425	0.0005766584072262
O43776	P62316	0.0005766572430729
Q9HA64	P18621	0.0005766560789197
O95470	Q14331	0.0005766553804278
P63220	P18075	0.0005766550311818
P09417	P52292	0.0005766535759903
Q13616	P35611	0.000576652935706
Q96T17	P08238	0.0005766517715528
Q92575	P04181	0.0005766499671153
Q15365	P51817	0.0005766493850387
P52272	O95905	0.0005766473477706
P32881	Q9Y230	0.000576646067202
Q96DD0	Q9Y230	0.000576646067202
Q99959	P14618	0.0005766453105024
O00764	Q12792	0.0005766450194641
P33947	Q9UJV9	0.0005766440299339
P30511	P26373	0.0005766440299339
Q9BRQ8	P61247	0.0005766437971033
Q92734	P37198	0.0005766435642726
P15289	391634	0.0005766411777585
P02545	P22301	0.0005766408285126
P62837	P62750	0.0005766404792666
P84077	P63220	0.0005766404792666
P62917	P31751	0.0005766404792666
Q16539	O75663	0.0005766368703916
P49327	Q8TCA0	0.000576636637561
P10599	Q16643	0.0005766355316154
Q9UNM6	Q9UJV9	0.0005766329704783
P36578	Q96DR7	0.0005766318645328
P60660	P21912	0.0005766314570792
Q8IVW6	O00571	0.0005766311078332
O14950	Q13418	0.000576630118303
Q4G0J3	Q92616	0.0005766293033957
Q659C4	Q13126	0.000576629245188
O14735	O14744	0.0005766288959421
Q07699	P52907	0.0005766284302808
P28074	O43390	0.000576625985559
O14497	Q96HA1	0.0005766254616901
P17096	O75821	0.0005766247631981
P60660	Q96CA5	0.0005766240064986
Q8N163	P05165	0.00057662272593
P61964	P53999	0.0005766218528151
P00505	Q86TG7	0.0005766214453615
P04080	Q86VZ6	0.0005766213289462
Q99623	Q02809	0.0005766209797002
Q15084	Q9Y6G9	0.0005766203976236
P05455	Q9BUL5	0.0005766194080933
Q02410	P53992	0.0005766167305409
P62829	Q5GH73	0.0005766161484643
P36543	O75436	0.0005766152753494
Q99497	Q9BYD3	0.0005766146350651
P27708	O75379	0.0005766139365732
Q8WVJ2	P18124	0.0005766136455349
P62906	Q9NTX7	0.0005766133544966
P60660	P43897	0.0005766120157204
P07711	P09496	0.0005766104441136
O00232	Q8NFH3	0.000576609338168
P25789	Q9UJA5	0.0005766092217527
P53680	P26599	0.0005766084068454
Q7Z6B0	P30050	0.0005766082322224
P22314	Q8NE79	0.0005766021786257
Q1KMD3	P52434	0.0005766000831499
P62753	O96019	0.000576599210035
Q9Y375	P35268	0.0005765988025814
P01344	P09622	0.0005765986861661
P51610	Q8NCC3	0.0005765984533354
Q92841	O00214	0.0005765978130511
Q9H410	P09429	0.0005765971145592
P50991	Q7KZF4	0.000576595950406
P62993	P83876	0.0005765958339907
O95292	Q01844	0.0005765951937064
P05091	P05387	0.0005765932146459
P24390	P26641	0.0005765888490714
Q9Y3I0	Q5JTD7	0.000576588732656
Q16719	P31946	0.000576588732656
P54727	O43692	0.000576588732656
Q8IUE1	P09211	0.000576588732656
P06753	Q6UWP2	0.000576588732656
P06753	P61296	0.000576588732656
Q96NL1	P31946	0.000576588732656
P12004	Q96A25	0.000576588732656
Q5W111	Q09028	0.000576588732656
Q9NWC5	P30041	0.000576588732656
P06753	P01258	0.000576588732656
P12271	Q00839	0.000576588732656
Q5JUK2	P00505	0.000576588732656
P54727	Q9UI43	0.000576588732656
P08195	Q70YC5	0.000576588732656
P36578	P32298	0.000576588732656
P43358	P61981	0.000576588732656
P05014	P22061	0.000576588732656
Q9UKR8	Q14444	0.000576588732656
O60930	P14314	0.000576588732656
P58304	Q9UJV9	0.000576588732656
P08758	Q7RTV2	0.000576588732656
P08758	Q9UJD0	0.000576588732656
P31269	Q9UJV9	0.000576588732656
P09466	P30041	0.000576588732656
P58505	P12004	0.000576588732656
Q86Y37	P08195	0.000576588732656
P0DP24	Q9UJM3	0.000576588732656
Q92730	Q96PK6	0.000576588732656
Q14376	P25705	0.0005765884998254
P22102	P61024	0.0005765883834101
Q96M60	P61247	0.0005765864043496
Q06136	P52597	0.0005765854148194
Q8NFT6	Q00325	0.000576585298404
O00506	P62750	0.0005765833193436
Q15365	O76036	0.0005765826208516
Q9H9Y2	Q9Y5V3	0.000576579303015
P52597	Q99576	0.000576579303015
P30044	P15374	0.0005765785463154
Q96C36	P61158	0.0005765784299001
P06748	Q8WUN7	0.0005765777314081
Q15029	Q96T51	0.0005765758105553
Q99714	O60880	0.0005765751120634
P51991	Q9H410	0.0005765740061178
Q92841	Q5VIR6	0.0005765733658336
Q9UQ35	Q6P4A7	0.0005765719688497
O43709	O76003	0.0005765718524344
Q86UT6	Q9BUJ2	0.0005765708046965
Q9Y2X3	Q13409	0.0005765695241279
P09429	Q8N5C7	0.0005765688838437
Q9UL19	Q12931	0.0005765688838437
Q659A1	P37802	0.0005765658570453
P13797	P51398	0.000576565566007
P62917	Q7Z3B4	0.000576565042138
Q13630	Q9NRR5	0.0005765641108155
Q12841	P52597	0.0005765591631643
Q8NFJ9	P23396	0.00057655852288
P36578	Q9P0J0	0.0005765547975897
Q8N0X7	P39687	0.0005765546811744
P54727	Q9P1U1	0.0005765542155131
Q04323	O75390	0.0005765527021139
Q01105	P04066	0.0005765522946603
Q8NG27	P63244	0.0005765517125837
P01040	P12004	0.0005765490350313
P62249	P0DPB6	0.0005765474052168
P62701	P35869	0.0005765461246483
P62993	O00755	0.0005765453679487
2197	O60383	0.0005765453679487
377047	P46783	0.0005765453679487
Q9NXF1	Q13148	0.0005765450187027
Q9NPF5	P49189	0.0005765440291725
Q8TAK5	P16083	0.0005765439709648
Q9Y262	O75083	0.0005765428650192
Q9H871	Q09161	0.0005765425157733
Q99459	P25787	0.0005765411187894
P61160	P43897	0.0005765403038822
Q7L590	Q86X55	0.0005765401874668
P31483	Q9UJ41	0.0005765396053902
Q9Y285	P04181	0.0005765374517068
P27694	Q9NX40	0.0005765365785919
Q9BXY0	P33316	0.0005765365203842
Q01105	Q6PIU2	0.0005765343084931
Q01105	P17538	0.0005765343084931
Q01105	Q9Y5I2	0.0005765343084931
P17540	Q01105	0.0005765343084931
Q8N431	O00299	0.0005765322130173
P62906	Q16514	0.000576532096602
Q6PJG9	P38919	0.000576532096602
P38919	Q71RG4	0.000576532096602
P62906	A5PLN9	0.000576532096602
P35612	P62906	0.000576532096602
Q96GX9	Q96CT7	0.000576532096602
P62906	P0C1Z6	0.000576532096602
Q7Z494	Q99623	0.000576532096602
Q9BWG4	Q99623	0.000576532096602
P22234	Q9NYV6	0.000576532096602
P38919	Q92508	0.000576532096602
Q9UEY8	Q15084	0.0005765320383943
Q92598	Q96D46	0.0005765305832028
P12004	Q9Y6M1	0.0005765302921645
P51610	Q6ISS4	0.0005765302339568
P07339	Q13309	0.0005765301175415
P62829	P23434	0.0005765300011262
P25786	Q5VW32	0.0005765288951806
P43307	Q9NPF5	0.0005765278474427
Q9BYD1	Q96AE4	0.0005765272653661
P52630	Q02809	0.0005765262176282
Q96AQ8	P09874	0.000576525577344
Q06265	Q5VWQ0	0.0005765251698903
P31040	P01579	0.0005765242967754
P52292	O00327	0.0005765242967754
Q9HA64	Q9BXK5	0.0005765236564911
P20062	Q13442	0.0005765212117694
Q13442	Q7RTP0	0.0005765212117694
Q15084	Q6UXA7	0.0005765195237472
Q15084	P26715	0.0005765195237472
Q8IXB1	Q9H8H2	0.0005765194073319
P06748	Q12929	0.0005765191745012
Q9NYL9	O60925	0.000576518359594
Q96EE3	P24539	0.0005765178939327
O75600	Q9Y657	0.0005765178939327
Q8N7B1	Q9H773	0.0005765176028944
Q9H773	Q86XK3	0.0005765176028944
P62942	Q9Y2Z4	0.0005765170208178
Q96GR4	O60568	0.0005765159730799
P01040	Q16658	0.0005765157984569
Q9BYG3	P49411	0.000576514925342
Q9BQ67	Q8IYS2	0.0005765107925981
P46781	O43504	0.0005765086971223
Q16576	Q96NB2	0.000576508056838
P51991	Q9BXD5	0.0005765072419308
Q9NWV4	O14744	0.0005765072419308
Q9NZ09	P60866	0.0005765061941929
Q16576	O75752	0.0005765054374933
P62993	Q9P0M6	0.000576504971832
P42677	P61586	0.000576504971832
Q96EP5	O60234	0.0005765035748481
Q01085	P17706	0.0005765021196566
Q9Y230	Q9Y3C1	0.0005765008390881
Q53GQ0	P16403	0.0005764995003119
P62937	Q12849	0.0005764986854046
P61457	Q2MKA7	0.000576498452574
P05000	P30086	0.000576497754082
Q9Y2G8	Q16576	0.0005764970555901
Q96A49	P62847	0.0005764968227595
Q16181	P00558	0.0005764947272837
Q9UKF6	Q13011	0.000576494669076
Q96B26	P23528	0.0005764914676547
P09093	P36639	0.0005764903617091
Q13107	Q96HE7	0.0005764903617091
P26447	Q9NR12	0.0005764903617091
Q9HCE6	P48047	0.0005764903617091
P05155	Q8WXX5	0.0005764903617091
P48047	Q9Y426	0.0005764903617091
Q9P2J5	Q6ZMR3	0.0005764903035014
Q13765	Q9NQ31	0.0005764898378401
P07602	O60488	0.0005764896632172
Q16626	Q99623	0.0005764889647252
Q9Y3A5	P09496	0.0005764886154793
Q8IUZ5	P12429	0.0005764880916103
Q9NX70	Q15019	0.0005764871020801
Q96CU9	P62753	0.0005764870438724
Q8N4J0	P13667	0.0005764868692494
Q08830	Q15437	0.0005764854722656
O60443	P43243	0.0005764844245277
Q7Z7A4	P68371	0.0005764834349974
O60506	Q9Y5X3	0.0005764832021668
Q9NWU2	O00410	0.0005764829111285
P09936	Q00765	0.0005764825036749
Q16186	P60866	0.0005764813395217
Q9H074	P63244	0.000576481281314
80086	Q16181	0.0005764802917838
P16389	P23528	0.0005764799425378
Q04917	Q13901	0.0005764791276305
Q96EK4	P04181	0.0005764781381003
O95872	P18124	0.0005764769739471
Q92499	Q8NFX7	0.0005764755769632
P09651	Q8NBF2	0.0005764754023402
Q5JR59	P39019	0.0005764745292253
P61313	Q96FA7	0.0005764737143181
P60900	O75323	0.0005764736561104
Q9NYL9	Q99873	0.0005764685338363
Q02878	Q9P0U4	0.0005764670786447
Q9NWT6	O43143	0.0005764666129834
P53350	O43809	0.0005764665547758
P63000	Q15149	0.0005764659144915
P62736	P08238	0.0005764596862718
P31323	O43615	0.0005764587549492
P55010	P37108	0.0005764568923041
Q02978	Q9BRX5	0.0005764553206972
Q6PKG0	O00299	0.0005764547968283
P22314	Q04726	0.0005764528759755
P52565	Q9UJ41	0.0005764504312537
P52565	Q07820	0.0005764504312537
O75874	P31040	0.0005764490342698
Q9Y2Y8	Q14974	0.0005764483357779
P31040	Q9NQZ5	0.0005764483357779
Q14974	Q9NQ69	0.0005764483357779
P27797	Q16878	0.0005764483357779
Q15916	P31040	0.0005764483357779
Q14188	P62701	0.0005764483357779
P51991	P01042	0.0005764483357779
Q5T7P8	P51610	0.0005764483357779
Q9NW13	P62820	0.0005764460074715
P39210	P63220	0.0005764457164332
Q8N668	P23528	0.0005764454253949
Q53H96	O43143	0.0005764444358646
P62910	P35998	0.0005764440866187
Q15181	P09958	0.0005764419911429
P62899	P62333	0.000576440594159
P00505	P02765	0.0005764391971752
P11586	Q9NZZ3	0.0005764383240602
Q15459	P08195	0.0005764376255683
Q9H2V7	P78347	0.0005764371016994
Q9BY77	Q13185	0.0005764368688687
Q9NQ29	P58107	0.0005764363449998
Q9NPF4	Q9HAV4	0.0005764358211308
P46087	P31947	0.0005764343077316
Q6UWD8	Q9Y3F4	0.0005764341913163
P31040	O14543	0.0005764341913163
Q9H9T3	Q5H9R7	0.0005764319212175
O60506	Q9HCE6	0.0005764316883869
Q96I51	P13639	0.0005764312809333
Q8WZ19	P24752	0.0005764290690422
O95067	Q9BUJ2	0.000576427031774
P06753	P15880	0.0005764267407357
P04792	P25788	0.0005764266243204
P02794	P36639	0.0005764265661127
P08238	B9A064	0.0005764255765825
Q8N2H9	P06748	0.0005764238885603
Q7Z5A9	P12004	0.0005764238885603
Q96LR7	Q8IXB1	0.0005764222005382
Q9BSJ8	P23396	0.0005764208035543
P08238	P19388	0.00057642016327
P61981	Q16643	0.0005764197558164
P42330	P50502	0.000576413818635
Q8WXX5	Q15620	0.0005764135858044
Q86YC2	Q92945	0.0005764131783507
Q9BT09	P83731	0.0005764129455201
Q02543	Q9NRZ7	0.0005764117231592
Q8WXF0	Q9UL18	0.0005764114903286
A1L0T0	Q9Y5L4	0.0005764094530604
P62913	Q8TAG9	0.000576407474
Q15884	P83731	0.0005764074157923
P19086	P35232	0.0005764064844697
P23284	Q86YV9	0.0005764054367318
Q8N138	Q14011	0.0005764040979556
O75083	Q96AT9	0.0005764033994637
Q9BY44	Q9BSJ2	0.0005764027009718
P38117	P56537	0.0005764025845564
O43390	P13929	0.000576399907004
Q96EM0	P83731	0.0005763993249274
P46013	Q96KA5	0.0005763987428508
Q8N668	P50914	0.0005763979279436
P33316	Q16799	0.0005763968802057
Q9Y2S7	P0C0S8	0.0005763954832218
Q9NV56	P16083	0.0005763923400081
P22314	Q9BTV6	0.0005763887893408
Q86V81	P41091	0.0005763883818872
Q8N3S3	P60660	0.0005763882654719
Q04837	P54709	0.0005763876251876
P55209	Q9UQ90	0.0005763871595263
Q9NXR8	P22392	0.0005763860535807
Q9HB71	Q86X02	0.0005763844237662
Q9UIM3	P27797	0.0005763826193287
Q9BS34	P68371	0.0005763804074376
P06748	Q8N6G5	0.0005763780209235
P02768	P01137	0.0005763778463006
P22061	Q9H8T0	0.0005763776716776
Q9GZT6	P30086	0.0005763771478086
Q8N159	Q9Y617	0.000576376391109
P63173	Q9Y580	0.0005763761000707
P50991	Q14344	0.0005763756926171
O43242	P63272	0.0005763747030869
P26639	Q9NPF5	0.0005763746448792
Q7Z4V5	P10515	0.0005763740628026
Q9GZV5	Q04837	0.0005763730150647
Q01105	Q8N8W4	0.0005763724911957
Q96HF1	P35573	0.0005763713270425
Q13283	P55040	0.0005763691733591
P61457	P78346	0.0005763689405284
P01258	P00492	0.0005763678927905
P62826	P60842	0.0005763650406152
Q8IXB1	Q99547	0.0005763607914559
P17812	P60660	0.000576360267587
Q13702	Q96PK6	0.0005763592780567
Q7Z7G2	P62753	0.0005763545050285
P13674	Q8TD07	0.0005763538065366
O43776	Q14181	0.0005763537483289
O00232	P09960	0.0005763531080447
P14735	Q96HC4	0.0005763529916293
P32121	O43399	0.0005763526423834
P13674	O60512	0.0005763521185144
Q9UGB7	O00571	0.0005763519438914
Q8N5C6	Q92945	0.0005763498484157
P27635	Q99797	0.0005763488006778
P62993	Q96CN7	0.0005763474036939
Q04837	Q8TBP5	0.0005763447843492
Q9H171	Q04837	0.0005763447843492
Q53HC0	Q04837	0.0005763447843492
Q8N9Q2	P12277	0.0005763412336818
O94907	P78417	0.0005763405351899
P48163	O14737	0.0005763402441516
P12004	O60504	0.0005763383232988
P38919	P11441	0.000576335878577
Q08380	O00299	0.0005763357039541
P62851	P09622	0.0005763332592323
P62136	Q9NR19	0.000576332444325
Q01105	Q5T700	0.0005763318040408
O75167	O00571	0.0005763292429037
Q15020	P42126	0.0005763289518654
Q96PM5	Q15046	0.0005763282533735
P13674	Q86TG1	0.0005763277295045
P07858	P53611	0.0005763269728049
O60506	Q96FF9	0.0005763263325206
P49721	P09525	0.0005763253429904
P27694	P62491	0.0005763251683674
P00505	Q05639	0.0005763243534602
P62312	O96019	0.0005763241206295
Q9UBQ0	P06753	0.000576322840061
Q13137	Q9Y230	0.0005763215012848
Q8WUM4	Q8N766	0.0005763207445852
P13010	Q68CJ9	0.0005763206863775
Q99592	P62280	0.0005763204535469
P78380	P83731	0.0005763202207162
Q9UIH9	P83731	0.0005763202207162
Q16851	P41252	0.0005763169610872
P61978	Q05397	0.0005763159133493
P04049	P23528	0.0005763137596659
Q99426	Q15149	0.000576312886551
P55795	2197	0.0005763118970207
O15287	P54819	0.0005763107910752
Q9NPJ8	P04080	0.0005763106746599
P04080	Q96HY6	0.0005763099761679
Q9H5V9	P09429	0.0005763088702224
Q9NV56	Q9HB71	0.0005763071239925
Q14157	Q8TCT1	0.0005763066583313
Q14157	O95972	0.0005763066583313
O43148	Q8NHY2	0.0005763064255006
Q9NQP4	P43246	0.0005763059598393
P23434	P35613	0.0005763059598393
O60763	P61201	0.0005763041554018
Q7Z7H3	P35268	0.000576302758418
P35268	P78423	0.000576302758418
28778	P35268	0.000576302758418
P12268	Q96DV4	0.0005763022927567
P62891	P30048	0.0005763005465269
P06753	Q96HN2	0.0005762993823736
Q8TF71	P51114	0.0005762988585047
P51114	Q04727	0.0005762988585047
Q13618	P07900	0.0005762971704825
P05455	Q9NYR9	0.0005762966466136
Q8NCA9	P35268	0.0005762961227446
Q9NPH2	O75493	0.000576295540668
Q8TCS8	P54727	0.0005762951332144
Q9BZM1	Q13283	0.0005762945511378
P59190	P61981	0.0005762929213233
P20382	O43809	0.000576292630285
Q9BSG1	P30086	0.0005762908258475
P28074	Q8N159	0.0005762873333878
Q13131	P50502	0.0005762866931036
Q9NP99	P60866	0.0005762860528193
80086	Q9H9Z2	0.0005762860528193
P60866	Q5VV52	0.0005762860528193
Q8IZW8	P60866	0.0005762860528193
80086	Q96B45	0.0005762860528193
P09466	Q04760	0.0005762860528193
Q9BPX1	Q07020	0.0005762860528193
Q9BRP0	Q04760	0.0005762860528193
P60866	Q6PIZ9	0.0005762860528193
O00526	P60866	0.0005762860528193
P26373	Q9BV29	0.0005762860528193
P30101	Q9Y230	0.0005762857035733
Q9BQ95	P12270	0.0005762852961197
Q13547	Q86U86	0.0005762838409282
P02545	Q15029	0.0005762836663052
Q96ST3	P18621	0.000576282152906
P62917	O15116	0.000576279242523
Q53H82	P14314	0.0005762781947851
P54727	Q99962	0.0005762774380855
Q86X55	P01042	0.0005762773216702
Q9P2J5	Q99543	0.0005762772052548
Q9NXR7	P53396	0.0005762770306318
P62829	2197	0.000576275982894
P13598	Q04837	0.0005762742948718
Q6EEV4	Q00839	0.0005762728396803
Q8N386	Q15366	0.0005762727814726
Q14155	P25787	0.000576272024773
P53367	P46459	0.0005762715591117
O15541	P05141	0.0005762700457125
Q8IYB8	P52565	0.0005762699875049
Q15181	Q8TDQ7	0.0005762660293839
Q9BSH5	P35573	0.0005762641085311
P26447	P62993	0.0005762639921158
Q96HA1	P63241	0.0005762636428698
Q92734	O95258	0.0005762621294707
O95347	Q13155	0.0005762616638094
Q8TE77	P09496	0.0005762612563557
Q8TD06	O43660	0.0005762592772953
Q8IXB1	Q13263	0.0005762579967267
Q53S58	Q14974	0.0005762547370977
Q10713	P52434	0.0005762544460594
P55884	Q01813	0.0005762509535998
Q9BXR0	Q9Y4L1	0.0005762496148236
Q9BRG1	P62140	0.0005762490909546
Q15365	P34741	0.0005762487417086
P36873	P01911	0.0005762475775554
Q96AE4	Q9BVP2	0.000576245598495
Q13442	Q9NVV0	0.0005762436776421
P63316	Q15233	0.0005762434448115
Q9Y3I0	Q7Z6M1	0.0005762433866038
O95251	Q02809	0.0005762432701885
Q6P5R6	O43521	0.0005762395448982
Q9NPB9	O43143	0.000576238904614
Q96PZ0	P28066	0.0005762379150837
P30153	Q92843	0.0005762358778156
Q04446	P47897	0.000576235121116
P17693	P61247	0.0005762338405475
Q15050	P07237	0.0005762332002632
Q02878	Q9Y426	0.0005762327928096
P04075	P07737	0.0005762326181866
P46777	Q6IPR3	0.0005762316286563
P12268	Q969Z0	0.0005762309301644
O95661	P62277	0.0005762304645031
Q14103	Q14562	0.0005762304062955
Q04771	O00571	0.0005762301734648
O00764	Q9UNF0	0.000576228601858
Q13162	O95544	0.000576227903366
P51991	P25791	0.000576227903366
P19387	P35232	0.0005762272630818
Q5QP82	Q14566	0.0005762270884588
P30044	Q9H008	0.0005762270302511
P12271	P40429	0.00057622481836
Q7Z4T8	P35613	0.0005762224900536
P08758	Q8NBN7	0.0005762223154306
P01011	P35573	0.0005762211512774
P61626	Q92688	0.0005762194050475
P34925	P27635	0.0005762193468399
P07737	Q9UHB9	0.0005762188229709
Q16576	Q9BW83	0.0005762177170254
P51991	P22061	0.0005762174259871
Q9UJS0	Q16531	0.0005762173677794
P68402	O75369	0.0005762171931564
Q9BYG3	Q15008	0.0005762167274951
Q13126	Q13283	0.0005762161454185
Q96DI7	O43809	0.0005762142245657
P34897	Q00534	0.0005762133514508
Q9NQ25	P61981	0.000576211779844
A1L0T0	P12270	0.0005762100336141
Q92841	P31942	0.000576208345592
P50990	P35249	0.0005762074724771
O75648	Q9Y5X1	0.0005762068321928
P46783	Q9Y619	0.0005762062501162
Q6XE24	P25705	0.0005762058426626
Q96IW2	P04179	0.0005762058426626
Q15717	P53667	0.0005762058426626
P38919	O15143	0.0005762056098319
P52815	P78368	0.0005762038053944
P36873	Q9NXG2	0.0005762029322795
P40926	254896	0.0005762017099186
P45974	P48454	0.0005762017099186
O43447	O75170	0.000576201651711
Q96E11	Q04446	0.0005762015935033
Q99729	P11511	0.0005762003129348
Q8IY31	P62241	0.0005761996726505
Q9Y2Q5	P31153	0.0005761990905739
O43813	Q8NI38	0.0005761967040598
O43813	Q9UPM6	0.0005761967040598
P39210	Q02543	0.0005761964712291
P21912	O60543	0.0005761964712291
P14868	O75173	0.0005761964712291
O15530	P07954	0.0005761964712291
P09093	Q00796	0.0005761964712291
Q99952	Q01844	0.0005761964712291
Q9H2B4	P16070	0.0005761964712291
P10253	Q9UNY5	0.0005761964712291
Q8NDX1	P16070	0.0005761964712291
P14868	O14753	0.0005761964712291
P00390	Q9Y5I2	0.0005761964712291
P27816	A6NDY0	0.0005761964712291
P00390	Q9BVW5	0.0005761964712291
P17931	Q15620	0.0005761964712291
P07954	Q9GZP1	0.0005761964712291
P16070	Q8WVV9	0.0005761964712291
Q8IWP9	Q9NUJ1	0.0005761964712291
Q00796	Q8N4H0	0.0005761964712291
Q6UXG8	Q01844	0.0005761964712291
Q9BVV2	Q9NUJ1	0.0005761964712291
Q13635	Q01844	0.0005761964712291
P00390	Q9NZC4	0.0005761964712291
O75347	Q9NPJ8	0.0005761964712291
P17931	P36406	0.0005761964712291
O43921	P50502	0.0005761964712291
Q96G04	O60664	0.0005761964712291
Q15181	O43827	0.0005761964712291
Q8TDR2	P31939	0.0005761964712291
Q8TDX5	P18621	0.0005761964712291
Q00796	Q96D59	0.0005761964712291
Q96KF7	Q04446	0.0005761964712291
Q9UJU2	Q15436	0.0005761964712291
Q9ULK6	Q00796	0.0005761964712291
P35232	Q5VZV1	0.0005761964712291
Q9NUJ1	P08174	0.0005761964712291
Q8IW40	O43852	0.0005761964712291
P21912	Q9BQA9	0.0005761964712291
Q8WUP2	P16070	0.0005761964712291
P54819	Q96IF1	0.0005761964712291
P09417	O43827	0.0005761964712291
O60664	P30304	0.0005761964712291
P35232	Q02410	0.0005761964712291
P14868	Q16849	0.0005761964712291
P52655	Q00796	0.0005761964712291
Q96P50	Q15436	0.0005761964712291
Q00796	Q9BQL6	0.0005761964712291
P14415	P26583	0.0005761964712291
P62269	O75069	0.0005761964712291
P16070	Q9BXY4	0.0005761964712291
O00338	Q00796	0.0005761964712291
P21912	O95847	0.0005761964712291
Q8IWR1	Q04446	0.0005761964712291
P07306	Q15436	0.0005761964712291
Q86T65	Q04446	0.0005761964712291
Q9UH77	P78417	0.0005761964712291
Q9BQG1	O43852	0.0005761964712291
Q9NUJ1	Q86XK3	0.0005761964712291
Q00796	P24462	0.0005761964712291
Q13572	Q15436	0.0005761964712291
Q99447	P27816	0.0005761964712291
P46781	Q96PL5	0.0005761964712291
P17931	Q8N2K1	0.0005761964712291
Q8N7E2	P31939	0.0005761964712291
P17931	Q9UKT5	0.0005761964712291
P09417	Q6JEL2	0.0005761964712291
P78417	Q68DK2	0.0005761964712291
Q6PJI9	P78417	0.0005761964712291
O15547	Q04446	0.0005761964712291
P07954	Q15848	0.0005761964712291
Q8IYX4	P50502	0.0005761964712291
P78417	Q68EM7	0.0005761964712291
O43852	Q14002	0.0005761964712291
Q96BZ9	Q04446	0.0005761964712291
Q13702	P07686	0.0005761964712291
P09417	P56279	0.0005761964712291
P10253	P42574	0.0005761964712291
P00390	P39210	0.0005761964712291
O75340	Q9UNP4	0.0005761964712291
Q8NDX1	P00491	0.0005761964712291
Q15181	Q9UBY9	0.0005761964712291
Q15181	Q8N7E2	0.0005761964712291
P49418	Q02543	0.0005761964712291
Q5H9L4	Q15436	0.0005761964712291
Q15436	Q9Y5X4	0.0005761964712291
O00322	P50502	0.0005761964712291
Q6PJG9	Q9NUJ1	0.0005761964712291
P46781	P08254	0.0005761964712291
Q8TDM0	O14602	0.0005761964712291
Q9UPU9	P00491	0.0005761964712291
P46781	Q8WWY6	0.0005761964712291
202134	P16070	0.0005761964712291
Q15181	Q8IWP9	0.0005761964712291
Q13442	P43657	0.0005761964712291
Q13442	P31997	0.0005761964712291
P10253	O75175	0.0005761964712291
P10253	Q6JEL2	0.0005761964712291
Q13442	Q8NEX6	0.0005761964712291
O75843	P07954	0.0005761964712291
P49447	P18621	0.0005761964712291
Q8WYJ6	P27816	0.0005761964712291
P00390	Q8N4H0	0.0005761964712291
Q9Y2P8	Q9BU70	0.0005761964712291
Q04446	Q8N5S1	0.0005761964712291
O14764	Q04446	0.0005761964712291
Q86V81	A5D8T8	0.0005761964712291
O95125	P00390	0.0005761964712291
P46781	Q53S33	0.0005761964712291
P07954	Q9Y426	0.0005761964712291
P00491	O60896	0.0005761964712291
Q16849	Q9Y2P8	0.0005761964712291
Q9H293	Q13442	0.0005761964712291
P00390	Q6AW86	0.0005761964712291
Q9H0X9	P27816	0.0005761964712291
P62269	Q9Y5Y3	0.0005761964712291
Q9BWE0	P07686	0.0005761964712291
P09417	Q9H2A9	0.0005761964712291
P35232	Q9BXA6	0.0005761964712291
P07954	Q9ULV8	0.0005761964712291
P07954	P13598	0.0005761964712291
P78417	Q9UKY0	0.0005761964712291
P53778	P26583	0.0005761964712291
P10253	Q9NXW9	0.0005761964712291
P10253	Q92561	0.0005761964712291
Q8WZ79	P07954	0.0005761964712291
P14868	Q08881	0.0005761964712291
Q969X2	Q04446	0.0005761964712291
P12271	P07686	0.0005761964712291
O43921	P78417	0.0005761964712291
Q00796	Q9NUJ7	0.0005761964712291
P0CW24	Q9Y2P8	0.0005761964712291
Q9H3Y0	P07954	0.0005761964712291
P17931	P14091	0.0005761964712291
O60248	Q04446	0.0005761964712291
Q01113	Q9Y2P8	0.0005761964712291
Q8TE68	P07954	0.0005761964712291
Q5VZV1	Q04446	0.0005761964712291
P00390	Q12841	0.0005761964712291
P50225	P09417	0.0005761964712291
Q8NEX6	P26583	0.0005761964712291
Q7Z6I5	O75340	0.0005761964712291
Q9NPC4	Q04446	0.0005761964712291
O75347	Q12950	0.0005761964712291
P09417	Q8TD16	0.0005761964712291
Q9NUJ1	P27216	0.0005761964712291
O00398	Q9Y2P8	0.0005761964712291
P17931	P22304	0.0005761964712291
Q96LB9	P26583	0.0005761964712291
O14645	P78417	0.0005761964712291
P84022	Q04446	0.0005761964712291
P42773	P62269	0.0005761964712291
Q15436	Q11203	0.0005761964712291
Q00796	Q9Y478	0.0005761964712291
O00212	P62269	0.0005761964712291
P21912	Q15274	0.0005761964712291
Q8TCW9	P16070	0.0005761964712291
P31939	Q16587	0.0005761964712291
P41587	P31939	0.0005761964712291
Q15181	Q8WTT0	0.0005761964712291
P17931	P43626	0.0005761964712291
P17931	Q96EQ0	0.0005761964712291
Q96HM7	P27816	0.0005761964712291
Q01844	Q96FM1	0.0005761964712291
P00491	Q9P2G3	0.0005761964712291
Q15181	Q9UJM3	0.0005761964712291
P01569	Q02543	0.0005761964712291
P14868	Q96M11	0.0005761964712291
P15976	O43852	0.0005761964712291
P00390	Q96Q40	0.0005761964712291
P00390	Q86TI4	0.0005761964712291
P00491	Q9Y478	0.0005761964712291
Q8IVW6	O43852	0.0005761964712291
P14868	Q9H400	0.0005761964712291
Q15436	Q8IZJ4	0.0005761964712291
Q00796	P49662	0.0005761964712291
P14868	Q96HF1	0.0005761964712291
Q8TDR2	Q13442	0.0005761964712291
P07954	O43653	0.0005761964712291
P21860	O60664	0.0005761964712291
O43852	Q96IM9	0.0005761964712291
Q01844	Q6NS38	0.0005761964712291
P14868	Q96LA9	0.0005761964712291
Q15181	Q8IZL9	0.0005761964712291
P09417	O95989	0.0005761964712291
Q15181	O95971	0.0005761964712291
P00390	Q9BVV2	0.0005761964712291
O43852	Q9H609	0.0005761964712291
O95352	P16070	0.0005761964712291
Q04446	P0DMN0	0.0005761964712291
P10253	Q96M91	0.0005761964712291
Q59EK9	P50502	0.0005761964712291
Q9UIW0	P18621	0.0005761964712291
Q68DK7	Q00796	0.0005761964712291
P27816	Q99469	0.0005761964712291
P17931	Q8N5V2	0.0005761964712291
P55000	Q9NUJ1	0.0005761964712291
Q13442	P32971	0.0005761964712291
O75340	Q9NP87	0.0005761964712291
P07954	P62502	0.0005761964712291
P17931	Q9BV29	0.0005761964712291
P35232	Q8N5I3	0.0005761964712291
Q9GZU0	Q00796	0.0005761964712291
P78417	P52756	0.0005761964712291
Q96CS7	P18621	0.0005761964712291
P16070	Q14749	0.0005761964712291
P78417	Q8NFZ3	0.0005761964712291
Q02985	Q00796	0.0005761964712291
P17931	P28068	0.0005761964712291
Q96LY2	O60664	0.0005761964712291
Q9H158	P00491	0.0005761964712291
P18621	Q8NE31	0.0005761964712291
Q00796	O60383	0.0005761964712291
P09417	Q9Y5L3	0.0005761964712291
Q9BXJ1	Q00796	0.0005761964712291
P14868	P79483	0.0005761964712291
Q04446	P51674	0.0005761964712291
P09417	P55345	0.0005761964712291
P17931	Q7Z3K6	0.0005761964712291
O76038	P50502	0.0005761964712291
Q04446	O43529	0.0005761964712291
P07954	P84022	0.0005761964712291
P17931	O00481	0.0005761964712291
Q9NUJ1	Q3MJ62	0.0005761964712291
Q5SWH9	O75340	0.0005761964712291
P17931	Q9Y5J3	0.0005761964712291
P17931	Q96LA9	0.0005761964712291
P14868	Q96G04	0.0005761964712291
P00390	Q96MF2	0.0005761964712291
P35232	Q8N4B1	0.0005761964712291
P31939	P11912	0.0005761964712291
Q9HAQ2	Q15436	0.0005761964712291
P17931	Q147X3	0.0005761964712291
Q9NUJ1	Q9UIR0	0.0005761964712291
P35914	O60664	0.0005761964712291
P00390	P23610	0.0005761964712291
O60391	P16070	0.0005761964712291
P18621	P25105	0.0005761964712291
P17540	P17931	0.0005761964712291
P07954	O76038	0.0005761964712291
P34741	Q15436	0.0005761964712291
Q6ZMV9	Q04446	0.0005761964712291
P42677	Q6ZUS5	0.0005761964712291
Q04446	P52198	0.0005761964712291
P17931	Q9NYB9	0.0005761964712291
A6NM10	P18621	0.0005761964712291
P09417	P36873	0.0005761964712291
P42677	Q96J88	0.0005761964712291
Q92186	O60664	0.0005761964712291
P00390	Q8TBJ4	0.0005761964712291
Q3KNV8	O60664	0.0005761964712291
Q9NUJ1	Q9BYX4	0.0005761964712291
P83436	P07686	0.0005761964712291
Q14973	P54819	0.0005761964712291
Q9NZG7	Q01844	0.0005761964712291
Q3KPI0	P27816	0.0005761964712291
Q9Y2P8	Q96A25	0.0005761964712291
P07510	P18621	0.0005761964712291
P62269	Q6NSJ5	0.0005761964712291
Q9P299	P18621	0.0005761964712291
Q6AW86	Q00796	0.0005761964712291
Q00796	Q11201	0.0005761964712291
P14868	Q9Y6F6	0.0005761964712291
Q9Y2P8	P14770	0.0005761964712291
Q06547	P18621	0.0005761964712291
P16070	Q6UX06	0.0005761964712291
Q15436	Q96DR7	0.0005761964712291
P10253	Q9Y4X0	0.0005761964712291
Q3SXP7	Q86V81	0.0005761964712291
Q8TBN0	Q15436	0.0005761964712291
P46781	P49789	0.0005761964712291
O60259	P00491	0.0005761964712291
Q9H0Y0	P26583	0.0005761964712291
Q3MJ62	P50502	0.0005761964712291
P14868	P08637	0.0005761964712291
Q9UNA3	P00491	0.0005761964712291
P62269	P13686	0.0005761964712291
P10253	P57775	0.0005761964712291
P15313	O43852	0.0005761964712291
P05543	P31939	0.0005761964712291
P09417	Q8N680	0.0005761964712291
Q5JUR7	O75340	0.0005761964712291
Q9BWP8	P31939	0.0005761964712291
P16070	Q86UF1	0.0005761964712291
A6NI73	O60664	0.0005761964712291
P08218	P00491	0.0005761964712291
Q8IXQ9	P35232	0.0005761964712291
Q96GW7	O75340	0.0005761964712291
Q5SW96	P62269	0.0005761964712291
P40313	Q9NUJ1	0.0005761964712291
P09417	P08218	0.0005761964712291
A6NI73	P26583	0.0005761964712291
O14526	Q9NUJ1	0.0005761964712291
Q16849	Q86V81	0.0005761964712291
P09326	Q01844	0.0005761964712291
P10253	Q96Q40	0.0005761964712291
Q02543	Q5SRE7	0.0005761964712291
P12319	P16070	0.0005761964712291
P14868	Q9NNZ3	0.0005761964712291
Q9Y2M2	P26583	0.0005761964712291
P07954	Q96BN8	0.0005761964712291
P78417	P54922	0.0005761964712291
O95050	Q00796	0.0005761964712291
P09093	O60664	0.0005761964712291
P27816	Q5T700	0.0005761964712291
Q15181	Q5T1N1	0.0005761964712291
Q8WZ55	Q01844	0.0005761964712291
Q86YD7	O43852	0.0005761964712291
Q86SU0	P18621	0.0005761964712291
Q04446	Q8TC84	0.0005761964712291
Q86SU0	P00491	0.0005761964712291
P78417	Q9NXW9	0.0005761964712291
P17931	Q7Z4W2	0.0005761964712291
Q6UE05	P26583	0.0005761964712291
Q9H944	Q00796	0.0005761964712291
Q15436	O43900	0.0005761964712291
O14842	Q9NUJ1	0.0005761964712291
Q9UBN7	Q00796	0.0005761964712291
Q13442	Q9NYA1	0.0005761964712291
Q02641	P16070	0.0005761964712291
Q15181	Q7L8W6	0.0005761964712291
P09417	Q9BZQ4	0.0005761964712291
Q00796	P11912	0.0005761964712291
Q9NUJ1	A5D8T8	0.0005761964712291
P09417	Q9H239	0.0005761964712291
Q15181	P09326	0.0005761964712291
Q96GR4	Q04446	0.0005761964712291
P22304	Q04446	0.0005761964712291
P32314	P18621	0.0005761964712291
Q9Y2P8	P49184	0.0005761964712291
Q00796	Q96LZ2	0.0005761964712291
Q9Y2P8	Q8TDV5	0.0005761964712291
P17931	Q9UNT1	0.0005761964712291
Q9H255	P26583	0.0005761964712291
P46781	Q96A29	0.0005761964712291
Q00796	Q15527	0.0005761964712291
Q7L190	O43852	0.0005761964712291
P32298	P31939	0.0005761964712291
Q9BSH5	P16070	0.0005761964712291
P27816	O60543	0.0005761964712291
P00390	P04216	0.0005761964712291
Q8TDR2	P17931	0.0005761964712291
Q9NUJ1	Q6P2I7	0.0005761964712291
A6NNF4	P62269	0.0005761964712291
Q8TF65	O60664	0.0005761964712291
Q02543	P56177	0.0005761964712291
P50502	Q9UD71	0.0005761964712291
Q9Y691	P35232	0.0005761964712291
O43852	O75752	0.0005761964712291
O00526	Q04446	0.0005761964712291
Q14135	P00491	0.0005761964712291
Q96LA5	P26583	0.0005761964712291
P00390	Q3MIX3	0.0005761964712291
Q04446	Q13002	0.0005761964712291
Q86WB0	P78417	0.0005761964712291
P17931	Q96AQ9	0.0005761964712291
P78417	Q02985	0.0005761964712291
P10253	Q8WZ19	0.0005761964712291
O75340	Q8NCI6	0.0005761964712291
P42677	5078	0.0005761964712291
Q9NYF3	Q9NUJ1	0.0005761964712291
P21912	Q8N9Q2	0.0005761964712291
P14868	P49247	0.0005761964712291
Q13630	Q15436	0.0005761964712291
P00390	Q9NS85	0.0005761964712291
O43852	Q9H8T0	0.0005761964712291
O75347	O60256	0.0005761964712291
Q9NUJ1	Q96SJ8	0.0005761964712291
Q08AM6	P18621	0.0005761964712291
P00390	O43299	0.0005761964712291
P46781	Q9HBW0	0.0005761964712291
P21912	Q3SXM0	0.0005761964712291
O43521	Q00796	0.0005761964712291
Q00796	Q96HB5	0.0005761964712291
Q12947	P31939	0.0005761964712291
Q14376	P07686	0.0005761964712291
P09417	O00213	0.0005761964712291
Q8IV16	P50502	0.0005761964712291
P07954	Q9UN79	0.0005761964712291
Q07352	Q01844	0.0005761964712291
Q15777	O75340	0.0005761964712291
Q16611	O60664	0.0005761964712291
Q8WUP2	Q9NUJ1	0.0005761964712291
P00390	P78380	0.0005761964712291
Q86TI4	O14602	0.0005761964712291
Q8NCL4	Q15436	0.0005761964712291
P00491	Q9Y5Y3	0.0005761964712291
Q9Y2P8	P29275	0.0005761964712291
P14868	O95471	0.0005761964712291
O75340	O60234	0.0005761964712291
Q9UGJ0	P16070	0.0005761964712291
P14868	Q16526	0.0005761964712291
P10253	O75791	0.0005761964712291
Q96KV7	P00491	0.0005761964712291
Q400G9	P31939	0.0005761964712291
P07954	Q6VAB6	0.0005761964712291
Q16526	O43852	0.0005761964712291
Q8IV13	P31939	0.0005761964712291
P14868	Q9Y5K2	0.0005761964712291
P00491	Q8NFQ6	0.0005761964712291
P14868	O94844	0.0005761964712291
Q96IW2	P50502	0.0005761964712291
Q676U5	P31939	0.0005761964712291
P20718	P07686	0.0005761964712291
P10253	P32249	0.0005761964712291
Q8IYG6	Q00796	0.0005761964712291
P18621	Q7Z2X7	0.0005761964712291
Q5SXH7	P16070	0.0005761964712291
P09417	Q9UBW5	0.0005761964712291
P47900	Q02543	0.0005761964712291
P78417	Q401N2	0.0005761964712291
P00491	Q9Y5E6	0.0005761964712291
P07902	Q04446	0.0005761964712291
Q8IWZ6	P07686	0.0005761964712291
Q02543	Q9NRP7	0.0005761964712291
Q9NUJ1	Q8N239	0.0005761964712291
P16070	Q8NEU8	0.0005761964712291
O00476	P78417	0.0005761964712291
P35232	Q96DD0	0.0005761964712291
Q9BVM4	P07686	0.0005761964712291
P42677	Q5TID7	0.0005761964712291
O60403	P07686	0.0005761964712291
Q9NUJ1	201181	0.0005761964712291
Q9Y2P8	Q5VST9	0.0005761964712291
P78417	O75298	0.0005761964712291
P07954	Q9HCG7	0.0005761964712291
P49761	O14602	0.0005761964712291
Q01844	Q14627	0.0005761964712291
Q96PU9	P07686	0.0005761964712291
P16070	Q13057	0.0005761964712291
P0C862	Q04446	0.0005761964712291
Q9ULK6	P18621	0.0005761964712291
P42677	Q6UE05	0.0005761964712291
P07954	Q147X3	0.0005761964712291
Q00796	Q9UQ90	0.0005761964712291
Q9NY97	Q04446	0.0005761964712291
Q63HR2	P78417	0.0005761964712291
Q13442	O75952	0.0005761964712291
Q00796	Q9UBF6	0.0005761964712291
Q00796	Q2MV58	0.0005761964712291
P16070	O76027	0.0005761964712291
Q6ZMT1	P18621	0.0005761964712291
P00390	P06850	0.0005761964712291
Q53H76	P27816	0.0005761964712291
P02790	P50502	0.0005761964712291
Q6ZQR2	P00390	0.0005761964712291
P16070	Q7RTV2	0.0005761964712291
P07954	P35410	0.0005761964712291
P31939	Q14627	0.0005761964712291
Q7RTV2	P26583	0.0005761964712291
P62269	O95868	0.0005761964712291
Q969X2	O43852	0.0005761964712291
P00390	Q6NUK4	0.0005761964712291
Q15436	P50281	0.0005761964712291
P14868	P46089	0.0005761964712291
P18621	Q05901	0.0005761964712291
Q9UHF7	Q9NUJ1	0.0005761964712291
Q13442	P55073	0.0005761964712291
Q02543	Q6IPR1	0.0005761964712291
Q8TAA5	Q15436	0.0005761964712291
P09417	Q8IU89	0.0005761964712291
O75347	Q8ND94	0.0005761964712291
Q9P206	P31939	0.0005761964712291
P07954	Q9HAW8	0.0005761964712291
P41212	Q01844	0.0005761964712291
P00491	Q8N5Z5	0.0005761964712291
Q8TD30	Q15181	0.0005761964712291
P27816	Q8IYX4	0.0005761964712291
P98077	Q02543	0.0005761964712291
222	P17931	0.0005761964712291
O14602	Q7Z6Z6	0.0005761964712291
Q96BQ3	P31939	0.0005761964712291
Q15181	Q9UBL9	0.0005761964712291
P79483	P26583	0.0005761964712291
O75347	Q86T26	0.0005761964712291
P46781	Q8N2I9	0.0005761964712291
P78417	P62502	0.0005761964712291
P10253	Q66K89	0.0005761964712291
P14868	Q75WM6	0.0005761964712291
P51452	P18621	0.0005761964712291
P35232	Q9NTX7	0.0005761964712291
P00390	O43272	0.0005761964712291
O96018	P00491	0.0005761964712291
P09417	Q9UBS3	0.0005761964712291
Q04446	P25101	0.0005761964712291
P17931	O43915	0.0005761964712291
Q13442	O00398	0.0005761964712291
Q9HBW0	P62269	0.0005761964712291
O14979	P43234	0.0005761964712291
Q14D04	Q9NUJ1	0.0005761964712291
Q15911	Q04446	0.0005761964712291
P30542	Q9Y2P8	0.0005761964712291
P78417	Q16671	0.0005761964712291
Q9NS71	P18621	0.0005761964712291
P16070	Q7Z5W3	0.0005761964712291
O94844	Q01844	0.0005761964712291
Q9Y2P8	A0AV02	0.0005761964712291
Q8TDG2	P09417	0.0005761964712291
O75340	Q8NFQ6	0.0005761964712291
P09417	P22304	0.0005761964712291
Q8IWD4	P18621	0.0005761964712291
P18621	O60427	0.0005761964712291
P17540	Q9Y2P8	0.0005761964712291
Q02543	Q11206	0.0005761964712291
P09417	Q3MIX3	0.0005761964712291
P17931	Q8WXJ9	0.0005761964712291
Q86V81	Q96KN2	0.0005761964712291
P00390	Q9Y4X0	0.0005761964712291
Q86V81	P50461	0.0005761964712291
P07954	Q6P3S6	0.0005761964712291
P35232	Q9Y4H4	0.0005761964712291
Q8WU49	Q86V81	0.0005761964712291
Q13349	P07686	0.0005761964712291
P07954	Q9H239	0.0005761964712291
Q6P2I3	Q02543	0.0005761964712291
P10253	Q9BYX4	0.0005761964712291
O43638	P16070	0.0005761964712291
Q9HBV2	O14602	0.0005761964712291
P62269	O00755	0.0005761964712291
Q8WWA0	P07686	0.0005761964712291
Q8TE68	Q01844	0.0005761964712291
P07197	P16070	0.0005761964712291
Q9ULX7	Q02543	0.0005761964712291
O75340	P09326	0.0005761964712291
O75936	P26583	0.0005761964712291
Q96PP4	P78417	0.0005761964712291
Q00796	Q14656	0.0005761964712291
P58505	Q9NUJ1	0.0005761964712291
P48551	P78417	0.0005761964712291
Q8IWT0	Q01844	0.0005761964712291
Q8IZJ4	O60664	0.0005761964712291
Q9UN74	Q15436	0.0005761964712291
Q9HAW0	Q01844	0.0005761964712291
Q6UWN5	Q9NUJ1	0.0005761964712291
P17931	P41226	0.0005761964712291
Q6JBY9	P26583	0.0005761964712291
P16070	Q9GZN7	0.0005761964712291
P32314	Q01844	0.0005761964712291
P09417	P05543	0.0005761964712291
Q9BZQ4	Q00796	0.0005761964712291
P00390	Q86VZ6	0.0005761964712291
Q8IWU9	P00491	0.0005761964712291
Q9NX47	P18621	0.0005761964712291
P16070	Q9NVX7	0.0005761964712291
P00390	Q9GZU0	0.0005761964712291
Q96EM0	P50502	0.0005761964712291
P50502	Q15052	0.0005761964712291
P17931	P62502	0.0005761964712291
P35232	O95931	0.0005761964712291
Q15181	Q92581	0.0005761964712291
P17509	Q04446	0.0005761964712291
Q5GFL6	P00491	0.0005761964712291
Q9Y2P8	P02774	0.0005761964712291
P18621	O15551	0.0005761964712291
P10253	Q8NAU1	0.0005761964712291
P35232	P58505	0.0005761964712291
P14868	Q9Y6G5	0.0005761964712291
P78417	Q16518	0.0005761964712291
Q02543	P37059	0.0005761964712291
O60664	Q8IVV8	0.0005761964712291
P09417	Q96FX7	0.0005761964712291
Q15181	Q9NWX5	0.0005761964712291
P10074	O60664	0.0005761964712291
Q9Y2P8	Q9GZU3	0.0005761964712291
Q04446	P58304	0.0005761964712291
P18621	P01579	0.0005761964712291
P16234	P21912	0.0005761964712291
Q02543	Q7Z2X7	0.0005761964712291
P10253	P48775	0.0005761964712291
O76075	P09417	0.0005761964712291
Q8TE68	P50502	0.0005761964712291
P14770	P07686	0.0005761964712291
O14788	Q01844	0.0005761964712291
P20719	Q04446	0.0005761964712291
P07954	P50226	0.0005761964712291
P07954	P49418	0.0005761964712291
P54274	P31939	0.0005761964712291
Q15181	Q9BRG2	0.0005761964712291
Q13442	O95711	0.0005761964712291
P09417	Q16773	0.0005761964712291
Q00796	Q9Y337	0.0005761964712291
Q9C0K0	P31939	0.0005761964712291
P27816	P41221	0.0005761964712291
Q7Z698	Q01844	0.0005761964712291
Q16611	P27816	0.0005761964712291
Q04446	Q9Y4R7	0.0005761964712291
Q9Y216	O43852	0.0005761964712291
Q15181	Q6NXP2	0.0005761964712291
P35232	Q06187	0.0005761964712291
P36406	O60664	0.0005761964712291
Q6ZP80	P16070	0.0005761964712291
Q9BRF8	Q15436	0.0005761964712291
P09417	O95157	0.0005761964712291
Q13571	Q9NUJ1	0.0005761964712291
P17931	Q16515	0.0005761964712291
P78337	Q04446	0.0005761964712291
O75347	O43252	0.0005761964712291
P02746	P26583	0.0005761964712291
Q13702	Q04446	0.0005761964712291
P20036	Q86V81	0.0005761964712291
Q6ZUJ4	Q00796	0.0005761964712291
P14868	Q9BWQ8	0.0005761964712291
Q9H008	P07686	0.0005761964712291
Q9NUJ1	O43900	0.0005761964712291
P07954	O95154	0.0005761964712291
P46781	Q96L03	0.0005761964712291
P11912	P50502	0.0005761964712291
P14868	P42229	0.0005761964712291
P27816	Q9BTV6	0.0005761964712291
Q04446	Q8N2R0	0.0005761964712291
O75340	Q9H106	0.0005761964712291
P10253	O95661	0.0005761964712291
P78417	P43235	0.0005761964712291
P17931	Q16587	0.0005761964712291
Q92993	P17931	0.0005761964712291
O75340	Q969W9	0.0005761964712291
P00491	Q96T55	0.0005761964712291
Q00796	P32455	0.0005761964712291
Q04446	Q3MIX3	0.0005761964712291
P78417	Q8N680	0.0005761964712291
O75347	Q6UX27	0.0005761964712291
P10253	Q9H063	0.0005761964712291
P62269	Q15438	0.0005761964712291
P14868	P24592	0.0005761964712291
P46781	O15551	0.0005761964712291
P14868	P48539	0.0005761964712291
Q969T3	P26583	0.0005761964712291
P16070	O60256	0.0005761964712291
Q9UPT6	P62269	0.0005761964712291
O43488	P16070	0.0005761964712291
P46952	P62269	0.0005761964712291
P16070	Q9BWW4	0.0005761964712291
Q00796	Q9NNZ3	0.0005761964712291
Q9NR33	P16070	0.0005761964712291
Q04446	Q9UHV2	0.0005761964712291
O14958	P26583	0.0005761964712291
P07954	Q3SXM0	0.0005761964712291
P01569	P18621	0.0005761964712291
Q9Y597	O43852	0.0005761964712291
Q13442	O00755	0.0005761964712291
Q6B0B8	O60664	0.0005761964712291
Q494U1	P62269	0.0005761964712291
Q9NUJ1	Q96B54	0.0005761964712291
Q15181	Q9Y426	0.0005761964712291
Q96NZ9	Q01844	0.0005761964712291
Q53H76	Q01844	0.0005761964712291
Q99735	P16070	0.0005761964712291
P09417	347442	0.0005761964712291
O75791	Q9NUJ1	0.0005761964712291
Q02543	P19526	0.0005761964712291
O95436	P00390	0.0005761964712291
P21912	O00180	0.0005761964712291
Q00796	O14576	0.0005761964712291
Q8IV03	Q15436	0.0005761964712291
Q00796	Q86TP1	0.0005761964712291
Q9NZQ9	Q13442	0.0005761964712291
P31371	P42677	0.0005761964712291
P20338	P16070	0.0005761964712291
P16070	O94911	0.0005761964712291
Q9UH77	O43852	0.0005761964712291
Q9UH90	P50502	0.0005761964712291
O75340	O00300	0.0005761964712291
P16473	P09417	0.0005761964712291
P16070	Q7RTN6	0.0005761964712291
Q9NYF3	Q86V81	0.0005761964712291
P42677	P06746	0.0005761964712291
Q8N336	P35232	0.0005761964712291
P18621	Q2M1V0	0.0005761964712291
Q9NTX7	P18621	0.0005761964712291
O75128	Q15436	0.0005761964712291
P00390	O15409	0.0005761964712291
P07686	Q7Z6Z6	0.0005761964712291
Q16385	Q9Y2P8	0.0005761964712291
Q15181	Q96H15	0.0005761964712291
Q00796	Q86VZ1	0.0005761964712291
O00338	O43852	0.0005761964712291
Q15181	Q07820	0.0005761964712291
Q86SU0	O43852	0.0005761964712291
Q9NS73	P10253	0.0005761964712291
P16070	P32881	0.0005761964712291
O95045	P21912	0.0005761964712291
Q15583	Q9Y2P8	0.0005761964712291
P47804	P00491	0.0005761964712291
Q15726	P16070	0.0005761964712291
O75340	Q86YW5	0.0005761964712291
Q8NDW8	P16070	0.0005761964712291
P00491	Q6MZW2	0.0005761964712291
Q9NQZ5	Q01844	0.0005761964712291
Q9NPB9	Q15436	0.0005761964712291
Q9UQ10	O60664	0.0005761964712291
6976	P00491	0.0005761964712291
P01100	P18621	0.0005761964712291
Q9UL19	Q15181	0.0005761964712291
P62269	Q96MV1	0.0005761964712291
Q8NE79	Q00796	0.0005761964712291
Q04446	Q96DB2	0.0005761964712291
P35232	A5D8V7	0.0005761964712291
P35232	Q86YB7	0.0005761964712291
Q15777	P07686	0.0005761964712291
P58166	Q00796	0.0005761964712291
P09544	Q02543	0.0005761964712291
Q9H1P3	P00491	0.0005761964712291
Q96IF1	P18621	0.0005761964712291
P78417	Q14135	0.0005761964712291
P09210	O43852	0.0005761964712291
Q86T13	P27816	0.0005761964712291
O14602	P25105	0.0005761964712291
Q9Y2P8	P01160	0.0005761964712291
P07954	Q16621	0.0005761964712291
Q02543	Q05315	0.0005761964712291
Q8IYG6	Q01844	0.0005761964712291
Q02297	P31939	0.0005761964712291
O14979	P0DML3	0.0005761964712291
P10253	Q96DD0	0.0005761964712291
Q8NDW8	P27816	0.0005761964712291
Q86WT6	Q02543	0.0005761964712291
Q96J86	P26583	0.0005761964712291
P30039	P16070	0.0005761964712291
388407	O43852	0.0005761964712291
Q9HCQ5	P16070	0.0005761964712291
P00390	P58505	0.0005761964712291
Q01638	Q01844	0.0005761964712291
O43852	Q14749	0.0005761964712291
Q04446	Q8N4C7	0.0005761964712291
Q9Y2P8	Q8N9P6	0.0005761964712291
O75340	Q6PKH6	0.0005761964712291
P16070	P53365	0.0005761964712291
P12319	P00491	0.0005761964712291
Q15181	Q02410	0.0005761964712291
P16070	Q8IV33	0.0005761964712291
P31939	Q9Y5L3	0.0005761964712291
Q9NX09	Q15436	0.0005761964712291
P21912	Q5T5S1	0.0005761964712291
P16070	O43272	0.0005761964712291
Q15181	Q96G04	0.0005761964712291
P09544	Q9Y2P8	0.0005761964712291
O75340	P48146	0.0005761964712291
P51878	Q00796	0.0005761964712291
P46781	Q96GM1	0.0005761964712291
Q13702	P62269	0.0005761964712291
653166	P16070	0.0005761964712291
A2RUH7	Q15436	0.0005761964712291
O14775	P07686	0.0005761964712291
P43361	P00390	0.0005761964712291
Q5T700	O43852	0.0005761964712291
Q01826	P16070	0.0005761964712291
Q0VAF6	P18621	0.0005761964712291
O95045	P27816	0.0005761964712291
P00491	Q9UNA1	0.0005761964712291
P48052	Q9NUJ1	0.0005761964712291
P10253	Q9Y2M2	0.0005761964712291
P17931	Q9BW71	0.0005761964712291
P00491	Q9UH90	0.0005761964712291
P05543	P50502	0.0005761964712291
P00390	140564	0.0005761964712291
P35232	Q9HC96	0.0005761964712291
Q86V81	P31213	0.0005761964712291
P84022	P54819	0.0005761964712291
Q14773	Q9NUJ1	0.0005761964712291
Q9NUJ1	Q9NPZ5	0.0005761964712291
P50502	Q75WM6	0.0005761964712291
P35232	Q9UBP5	0.0005761964712291
Q15181	Q9P2M4	0.0005761964712291
Q9NUJ1	Q8WV99	0.0005761964712291
Q8IV13	Q15436	0.0005761964712291
P07307	O60664	0.0005761964712291
P62269	Q96AQ8	0.0005761964712291
P35232	Q99075	0.0005761964712291
O14979	P0DML2	0.0005761964712291
P35232	P05013	0.0005761964712291
Q86XE5	Q01844	0.0005761964712291
P16070	80761	0.0005761964712291
A1A5C7	Q86V81	0.0005761964712291
Q00796	P58397	0.0005761964712291
P26583	Q8IZL9	0.0005761964712291
P16473	P50502	0.0005761964712291
P14868	A0PK05	0.0005761964712291
P31939	Q7L8W6	0.0005761964712291
P09417	P01275	0.0005761964712291
Q15181	Q8IYL9	0.0005761964712291
P31939	P29622	0.0005761964712291
Q86V81	Q8TD91	0.0005761964712291
O75347	Q6UXT9	0.0005761964712291
P00491	Q9P2M4	0.0005761964712291
P00491	Q7Z2G1	0.0005761964712291
Q13442	A6NCF5	0.0005761964712291
P35232	Q96DB2	0.0005761964712291
P16070	Q9NZC7	0.0005761964712291
O75340	Q8IWX5	0.0005761964712291
Q02543	P51857	0.0005761964712291
Q9BU20	O75340	0.0005761964712291
Q13442	Q06889	0.0005761964712291
P17752	P50502	0.0005761964712291
Q01844	Q96JB6	0.0005761964712291
O75340	Q96PL2	0.0005761964712291
P46781	Q8N9Y4	0.0005761964712291
P09417	Q7Z2E3	0.0005761964712291
O43323	Q86V81	0.0005761964712291
Q02543	Q9Y5J3	0.0005761964712291
Q96JL9	P07686	0.0005761964712291
Q9NQE9	P00491	0.0005761964712291
O75340	Q86T65	0.0005761964712291
Q3SXM0	O43852	0.0005761964712291
P00390	6976	0.0005761964712291
P0C862	Q15436	0.0005761964712291
P10253	A6NNF4	0.0005761964712291
Q9UL45	Q01844	0.0005761964712291
Q8TF65	P00390	0.0005761964712291
P17931	P16442	0.0005761964712291
Q9HB03	P50502	0.0005761964712291
Q96NL1	P07954	0.0005761964712291
O75347	Q96Q83	0.0005761964712291
P05014	O60664	0.0005761964712291
Q8N5C1	P17931	0.0005761964712291
P35232	Q96N28	0.0005761964712291
Q13442	O43711	0.0005761964712291
Q9Y3M2	P07686	0.0005761964712291
Q96IW2	P35232	0.0005761964712291
P10253	Q8TEQ0	0.0005761964712291
Q13574	P50502	0.0005761964712291
P09417	Q8N4N8	0.0005761964712291
P10253	Q13158	0.0005761964712291
P14868	P42773	0.0005761964712291
Q9BQG1	P18621	0.0005761964712291
Q13442	Q92874	0.0005761964712291
P00390	Q9NUI1	0.0005761964712291
P10253	Q5T7P8	0.0005761964712291
Q9Y2P8	Q9HBG7	0.0005761964712291
Q04446	O60909	0.0005761964712291
Q9NZU1	O75347	0.0005761964712291
Q9NP81	P16070	0.0005761964712291
Q04446	Q8N1Q8	0.0005761964712291
Q9Y2Y8	P17931	0.0005761964712291
P09417	Q03405	0.0005761964712291
O14979	P31249	0.0005761964712291
P18621	Q96FM1	0.0005761964712291
Q8WZ73	P07686	0.0005761964712291
Q15181	Q99712	0.0005761964712291
Q30154	P18621	0.0005761964712291
P09417	Q96NU7	0.0005761964712291
Q08495	P07686	0.0005761964712291
O75340	Q8N4F7	0.0005761964712291
P18621	O00219	0.0005761964712291
P10253	Q9UBC2	0.0005761964712291
P08319	Q01844	0.0005761964712291
P09417	P0DML2	0.0005761964712291
Q9UK85	Q86V81	0.0005761964712291
P00390	Q8N4F7	0.0005761964712291
P78417	Q8NG50	0.0005761964712291
O60664	Q6VAB6	0.0005761964712291
P46781	Q14088	0.0005761964712291
Q13216	Q01844	0.0005761964712291
Q7L591	P26583	0.0005761964712291
Q6J272	Q9Y2P8	0.0005761964712291
Q96MH2	P09417	0.0005761964712291
P00390	Q92903	0.0005761964712291
P17931	Q8N0Z2	0.0005761964712291
Q9NUJ1	Q9BR01	0.0005761964712291
P09417	P37173	0.0005761964712291
Q04446	Q9BQI5	0.0005761964712291
Q15181	Q9BY11	0.0005761964712291
Q13442	Q01201	0.0005761964712291
Q01844	Q3MIX3	0.0005761964712291
Q96KC9	Q15436	0.0005761964712291
P09417	Q6H8Q1	0.0005761964712291
P10253	Q9BVC5	0.0005761964712291
P00491	Q9H112	0.0005761964712291
Q9Y5J3	P27816	0.0005761964712291
Q00796	Q6NS38	0.0005761964712291
Q8WXB1	Q15181	0.0005761964712291
P10253	Q8WYH8	0.0005761964712291
6953	O60664	0.0005761964712291
Q13442	Q96MF2	0.0005761964712291
Q15436	Q9Y4X0	0.0005761964712291
P46781	P0DPB3	0.0005761964712291
Q04446	P22692	0.0005761964712291
Q9NUJ1	Q8WWZ8	0.0005761964712291
P17931	Q9NWT6	0.0005761964712291
P00390	P83436	0.0005761964712291
Q14761	P27816	0.0005761964712291
Q9BZQ4	P00491	0.0005761964712291
P78417	Q8WZ55	0.0005761964712291
Q8WWZ8	Q15436	0.0005761964712291
Q9H4E7	P18621	0.0005761964712291
P22914	O60664	0.0005761964712291
Q2TBF2	P16070	0.0005761964712291
P00491	Q9UJQ4	0.0005761964712291
P98182	P18621	0.0005761964712291
Q9Y2P8	Q9UJQ4	0.0005761964712291
P16442	Q15436	0.0005761964712291
O14979	Q8N966	0.0005761964712291
Q14314	Q00796	0.0005761964712291
Q13702	P35232	0.0005761964712291
P17931	Q8N6C8	0.0005761964712291
Q02543	P17516	0.0005761964712291
Q9H0N0	P26583	0.0005761964712291
Q86V81	Q9Y5R6	0.0005761964712291
Q7L1S5	O14602	0.0005761964712291
P62269	P50749	0.0005761964712291
P16070	Q86XE5	0.0005761964712291
B1AK53	Q04446	0.0005761964712291
Q04446	Q8N6D5	0.0005761964712291
P16070	P50749	0.0005761964712291
P00491	Q8N9P6	0.0005761964712291
Q13636	Q00796	0.0005761964712291
Q13442	P20774	0.0005761964712291
P10253	P59543	0.0005761964712291
P10253	O15535	0.0005761964712291
A1L190	P09417	0.0005761964712291
P17931	Q9Y5H5	0.0005761964712291
Q9Y2P8	Q8IYL9	0.0005761964712291
P09417	649946	0.0005761964712291
Q96A73	P07686	0.0005761964712291
Q8N344	P17931	0.0005761964712291
P48059	P62269	0.0005761964712291
Q9NUJ1	Q8N9Q2	0.0005761964712291
P08648	P31939	0.0005761964712291
Q9GZN4	P50502	0.0005761964712291
Q9H765	P00491	0.0005761964712291
Q9H040	Q00796	0.0005761964712291
Q8TDR2	P27816	0.0005761964712291
Q9Y2P8	Q96FV3	0.0005761964712291
P47804	Q15436	0.0005761964712291
Q9UIW0	P27816	0.0005761964712291
Q13442	P43358	0.0005761964712291
Q02641	Q00796	0.0005761964712291
P09417	O60676	0.0005761964712291
Q96B21	Q01844	0.0005761964712291
Q9GZU0	P18621	0.0005761964712291
255352	Q04446	0.0005761964712291
Q9UPT6	O43852	0.0005761964712291
Q13442	Q86XM0	0.0005761964712291
Q13442	Q86VZ1	0.0005761964712291
P27169	P07686	0.0005761964712291
Q13442	Q8N7X8	0.0005761964712291
P85299	Q86V81	0.0005761964712291
P17931	Q86XE5	0.0005761964712291
Q02543	Q9NZQ7	0.0005761964712291
Q8NEG4	Q02543	0.0005761964712291
P11912	O60664	0.0005761964712291
Q02543	O60391	0.0005761964712291
P00390	Q13002	0.0005761964712291
P16070	Q6ZUS5	0.0005761964712291
Q8NHS0	P07686	0.0005761964712291
Q9BXM7	P26583	0.0005761964712291
Q9Y2P8	Q92186	0.0005761964712291
Q8TBJ4	Q9NUJ1	0.0005761964712291
P07954	Q9NYG8	0.0005761964712291
Q15436	Q96DB5	0.0005761964712291
P17931	Q9BRX9	0.0005761964712291
P21912	Q5T7N3	0.0005761964712291
Q8IZ57	Q86V81	0.0005761964712291
O75340	Q9UGB7	0.0005761964712291
Q9BQI5	P26583	0.0005761964712291
P78358	P27816	0.0005761964712291
Q01844	P26715	0.0005761964712291
Q04446	Q8TBN0	0.0005761964712291
Q12983	P00491	0.0005761964712291
Q9Y337	O14602	0.0005761964712291
P78417	Q9Y5U4	0.0005761964712291
P17931	Q9NZA1	0.0005761964712291
Q00796	P05013	0.0005761964712291
Q15181	Q92784	0.0005761964712291
Q13442	P02763	0.0005761964712291
P62269	Q9Y4R7	0.0005761964712291
Q9Y2P8	Q8IZQ1	0.0005761964712291
Q9Y345	O43852	0.0005761964712291
Q15653	P35232	0.0005761964712291
Q02543	Q9UKP3	0.0005761964712291
Q9Y2P8	Q86VZ2	0.0005761964712291
P10253	O75843	0.0005761964712291
P00390	P56704	0.0005761964712291
P00390	P14210	0.0005761964712291
Q8NDX1	P35232	0.0005761964712291
Q9BQK8	P07954	0.0005761964712291
Q9Y2P8	P09629	0.0005761964712291
P78417	P52790	0.0005761964712291
P58499	Q01844	0.0005761964712291
Q13442	P0C862	0.0005761964712291
P16070	P30304	0.0005761964712291
P17931	Q2TB18	0.0005761964712291
P21912	P50135	0.0005761964712291
P29622	O60664	0.0005761964712291
P15313	Q04446	0.0005761964712291
P16070	O60232	0.0005761964712291
P62269	Q8N5I2	0.0005761964712291
Q04446	Q9UKW6	0.0005761964712291
P53680	Q00796	0.0005761964712291
O15040	Q02543	0.0005761964712291
P09417	Q8IU85	0.0005761964712291
Q9BXA6	P07686	0.0005761964712291
Q15181	P30968	0.0005761964712291
Q96HM7	P62269	0.0005761964712291
P10253	Q9UKY0	0.0005761964712291
P35232	Q969W9	0.0005761964712291
P08319	P26583	0.0005761964712291
Q9GZS0	P50502	0.0005761964712291
P49407	P00491	0.0005761964712291
P62269	O00273	0.0005761964712291
Q9UI38	P18621	0.0005761964712291
P07954	Q9H106	0.0005761964712291
P14868	Q96LZ2	0.0005761964712291
Q9NUJ1	Q8NCL8	0.0005761964712291
Q8N6T7	P16070	0.0005761964712291
O75340	Q9H0Y0	0.0005761964712291
P00390	Q8N1A0	0.0005761964712291
O14753	P27816	0.0005761964712291
Q00796	Q96DR7	0.0005761964712291
O75340	Q96FV0	0.0005761964712291
P78417	P13686	0.0005761964712291
P35232	Q04725	0.0005761964712291
Q9HC98	O43852	0.0005761964712291
P46781	Q9C0C6	0.0005761964712291
Q00796	Q13253	0.0005761964712291
P00390	Q9H158	0.0005761964712291
P78417	Q02410	0.0005761964712291
Q9Y4U1	Q04446	0.0005761964712291
O60259	Q02543	0.0005761964712291
Q6ZMV9	P26583	0.0005761964712291
Q00796	Q8N1E6	0.0005761964712291
P18621	O75386	0.0005761964712291
Q9C0B6	P27816	0.0005761964712291
Q15181	Q9UNT1	0.0005761964712291
P21912	Q8IV03	0.0005761964712291
P78417	Q6UWN5	0.0005761964712291
P14868	P01583	0.0005761964712291
P17931	Q9NXV6	0.0005761964712291
Q9H1C3	P16070	0.0005761964712291
P31939	O00481	0.0005761964712291
P10253	Q9BXL8	0.0005761964712291
Q2TBF2	P18621	0.0005761964712291
P17931	Q96DD0	0.0005761964712291
Q8N9S9	Q01844	0.0005761964712291
P51575	Q86V81	0.0005761964712291
Q8TAL6	Q15436	0.0005761964712291
Q03405	Q9NUJ1	0.0005761964712291
O43513	P46781	0.0005761964712291
P00390	Q96IW2	0.0005761964712291
Q00796	Q9H008	0.0005761964712291
O43852	Q8N6U8	0.0005761964712291
Q16586	P26583	0.0005761964712291
P09417	Q6PL45	0.0005761964712291
Q5JUK2	P16070	0.0005761964712291
Q8N9E0	Q00796	0.0005761964712291
A0PJE2	O43852	0.0005761964712291
P07954	P30542	0.0005761964712291
P00491	O14931	0.0005761964712291
Q9NYF3	Q00796	0.0005761964712291
Q15583	Q01844	0.0005761964712291
P14868	Q9BRI3	0.0005761964712291
O75340	Q5TID7	0.0005761964712291
P17931	Q8IXM2	0.0005761964712291
P17931	Q9UG22	0.0005761964712291
Q9BRI3	Q86V81	0.0005761964712291
O43852	Q9Y5Y3	0.0005761964712291
P17931	Q9UGB7	0.0005761964712291
O75347	P20718	0.0005761964712291
Q9NYM4	Q15436	0.0005761964712291
P01566	Q9Y2P8	0.0005761964712291
P00390	Q9NXD2	0.0005761964712291
O75340	P20783	0.0005761964712291
P09417	Q9NY97	0.0005761964712291
Q04446	O60477	0.0005761964712291
P05787	P16070	0.0005761964712291
Q9NUJ1	Q9Y4A9	0.0005761964712291
Q86V81	Q12950	0.0005761964712291
P09417	P23280	0.0005761964712291
P43361	Q15436	0.0005761964712291
P16070	P49720	0.0005761964712291
P21912	Q9Y5G8	0.0005761964712291
Q15436	A1A4G5	0.0005761964712291
Q96Q40	P07686	0.0005761964712291
P00491	Q9Y4A9	0.0005761964712291
Q04446	O14832	0.0005761964712291
O43323	P16070	0.0005761964712291
Q96GX9	Q15436	0.0005761964712291
Q9Y2I8	P09417	0.0005761964712291
P46781	Q96MH6	0.0005761964712291
Q15181	Q8IYR6	0.0005761964712291
Q02543	Q8N5I2	0.0005761964712291
P09417	P52657	0.0005761964712291
P17931	P01160	0.0005761964712291
Q8WYJ6	O60664	0.0005761964712291
P78417	P22466	0.0005761964712291
P09417	Q96FH0	0.0005761964712291
P21912	O95237	0.0005761964712291
P00390	Q15526	0.0005761964712291
Q9NUJ1	Q68DV7	0.0005761964712291
P20062	P07954	0.0005761964712291
Q9H609	P50502	0.0005761964712291
Q03181	Q00796	0.0005761964712291
P17931	Q9H4E7	0.0005761964712291
Q13442	O75752	0.0005761964712291
P16070	O15165	0.0005761964712291
P16070	Q8IVW6	0.0005761964712291
Q8TD22	P18621	0.0005761964712291
Q8WWB5	Q9Y2P8	0.0005761964712291
P46781	Q8N6D5	0.0005761964712291
Q00796	Q7L5Y6	0.0005761964712291
P26583	Q9BRQ4	0.0005761964712291
Q99547	P00491	0.0005761964712291
Q01844	O14581	0.0005761964712291
Q8IV16	P26583	0.0005761964712291
Q15181	Q01344	0.0005761964712291
80028	Q02543	0.0005761964712291
Q9H9P5	P16070	0.0005761964712291
P17931	Q9BUA6	0.0005761964712291
Q9Y6C2	P50502	0.0005761964712291
P56179	P16070	0.0005761964712291
Q7Z5A9	O75340	0.0005761964712291
P00390	P32780	0.0005761964712291
Q15181	O75173	0.0005761964712291
Q9Y2P8	P25942	0.0005761964712291
O75340	O14933	0.0005761964712291
P78417	P43626	0.0005761964712291
Q00796	Q16644	0.0005761964712291
Q9H2R5	P31939	0.0005761964712291
Q12794	Q01844	0.0005761964712291
P05230	P07686	0.0005761964712291
Q8N2I9	O43852	0.0005761964712291
Q15436	Q9UJD0	0.0005761964712291
P00390	Q9Y2M2	0.0005761964712291
Q01844	P58417	0.0005761964712291
P07954	Q9ULD5	0.0005761964712291
O95045	P16070	0.0005761964712291
Q8N4C7	P07686	0.0005761964712291
Q13442	P57060	0.0005761964712291
P09681	P16070	0.0005761964712291
Q6ZN18	O60664	0.0005761964712291
P27816	P48023	0.0005761964712291
Q86XT2	Q9NUJ1	0.0005761964712291
Q9H0R5	P35232	0.0005761964712291
P10253	Q8NI38	0.0005761964712291
Q04446	Q13253	0.0005761964712291
Q9NQE9	O43852	0.0005761964712291
Q9Y581	Q04446	0.0005761964712291
P00390	Q7RTN6	0.0005761964712291
P09486	P07954	0.0005761964712291
P17931	Q86XF0	0.0005761964712291
P16070	Q9NS85	0.0005761964712291
P78417	Q96M11	0.0005761964712291
O60664	O95711	0.0005761964712291
Q86VQ3	Q02543	0.0005761964712291
P21912	Q6IPT2	0.0005761964712291
Q8TAC1	P18621	0.0005761964712291
Q86T13	Q01844	0.0005761964712291
P16070	O75015	0.0005761964712291
O00748	P09417	0.0005761964712291
P00390	Q96SJ8	0.0005761964712291
P07954	Q02410	0.0005761964712291
Q8N2F6	Q9NUJ1	0.0005761964712291
Q96B02	Q04446	0.0005761964712291
P62269	Q53ET0	0.0005761964712291
P46781	Q96B21	0.0005761964712291
Q15181	Q92186	0.0005761964712291
Q9NXP7	O75340	0.0005761964712291
P09417	P32971	0.0005761964712291
O60403	Q15436	0.0005761964712291
P07098	P00491	0.0005761964712291
P42677	P24593	0.0005761964712291
O75340	Q96IM9	0.0005761964712291
O75791	P31939	0.0005761964712291
P46952	Q01844	0.0005761964712291
Q92932	Q15436	0.0005761964712291
P31939	Q5SQH8	0.0005761964712291
Q8NFA2	Q9Y2P8	0.0005761964712291
O43711	P42677	0.0005761964712291
Q8IYG6	P07686	0.0005761964712291
Q9BXU3	Q00796	0.0005761964712291
P10253	P58304	0.0005761964712291
Q9Y2P8	O15481	0.0005761964712291
Q8N9I9	Q01844	0.0005761964712291
Q96BQ3	O43852	0.0005761964712291
Q96F24	Q00796	0.0005761964712291
Q8TDR2	Q9NUJ1	0.0005761964712291
P17540	P16070	0.0005761964712291
P35232	Q9BXI2	0.0005761964712291
P26583	Q9GZT5	0.0005761964712291
Q04446	728233	0.0005761964712291
P00390	O14521	0.0005761964712291
O43736	Q86V81	0.0005761964712291
Q6UWN5	Q04446	0.0005761964712291
P16070	Q8N1A0	0.0005761964712291
Q7Z418	Q04446	0.0005761964712291
P78417	Q86UW1	0.0005761964712291
O43852	Q6ZNC4	0.0005761964712291
P00491	Q96KS9	0.0005761964712291
Q8WUP2	P35232	0.0005761964712291
P09486	O60664	0.0005761964712291
O14602	Q14749	0.0005761964712291
P07954	Q96BZ9	0.0005761964712291
Q9NYA1	P26583	0.0005761964712291
Q5W5X9	Q9NUJ1	0.0005761964712291
P00390	Q8NC24	0.0005761964712291
P78417	P31146	0.0005761964712291
O75347	P43234	0.0005761964712291
Q5SW24	P26583	0.0005761964712291
Q8N554	P16070	0.0005761964712291
388965	Q00796	0.0005761964712291
P17098	P54819	0.0005761964712291
P16070	Q96G91	0.0005761964712291
A6ND91	Q04446	0.0005761964712291
P62269	Q8WZ73	0.0005761964712291
Q8WXK3	P07686	0.0005761964712291
P60673	Q15436	0.0005761964712291
Q400G9	P35232	0.0005761964712291
Q13442	P08637	0.0005761964712291
Q96M91	P16070	0.0005761964712291
Q5VU57	Q9NUJ1	0.0005761964712291
P10074	P07686	0.0005761964712291
P14868	Q9P2Y4	0.0005761964712291
Q86WR7	Q04446	0.0005761964712291
P54819	Q8N5V2	0.0005761964712291
P00390	Q6UWN0	0.0005761964712291
Q9UKA8	Q00796	0.0005761964712291
Q8TAL6	P35232	0.0005761964712291
P14868	P17538	0.0005761964712291
Q96NY8	O43852	0.0005761964712291
P00390	Q68D86	0.0005761964712291
Q96H15	O60664	0.0005761964712291
P17931	Q9H9R9	0.0005761964712291
Q01844	O14931	0.0005761964712291
Q8N2H9	Q00796	0.0005761964712291
P42677	Q9NYZ2	0.0005761964712291
B0YJ81	P18621	0.0005761964712291
Q13519	P31939	0.0005761964712291
O14602	Q8N6D5	0.0005761964712291
P17931	P00797	0.0005761964712291
Q96F10	P42677	0.0005761964712291
Q8N7P1	Q04446	0.0005761964712291
P58215	P00390	0.0005761964712291
P09417	Q9BXI3	0.0005761964712291
Q02543	Q8IYS2	0.0005761964712291
P60673	O43852	0.0005761964712291
P10253	Q9C0A1	0.0005761964712291
O75340	Q9UPZ3	0.0005761964712291
P58499	P27816	0.0005761964712291
P10253	Q9BRI3	0.0005761964712291
P78417	Q01658	0.0005761964712291
Q9Y5I2	Q00796	0.0005761964712291
P00390	A0AV96	0.0005761964712291
Q01844	Q96HA8	0.0005761964712291
Q9NPF8	O43852	0.0005761964712291
Q7Z418	P18621	0.0005761964712291
Q3SXM0	P27816	0.0005761964712291
Q13442	Q9BT04	0.0005761964712291
Q13442	Q9UJ78	0.0005761964712291
Q01844	Q92185	0.0005761964712291
Q7Z7A4	Q9NUJ1	0.0005761964712291
Q96P50	P16070	0.0005761964712291
Q9NUJ1	Q96HH9	0.0005761964712291
Q9Y2P8	Q8N165	0.0005761964712291
P09417	O60909	0.0005761964712291
Q9NUJ1	Q6PF18	0.0005761964712291
O75340	Q8N6L7	0.0005761964712291
Q13442	Q9NUV7	0.0005761964712291
P17931	286103	0.0005761964712291
O75340	Q86XE5	0.0005761964712291
P09417	Q9Y5G4	0.0005761964712291
O14979	A6NCF5	0.0005761964712291
Q15436	P01909	0.0005761964712291
P32320	Q9NUJ1	0.0005761964712291
P14868	Q9UBU2	0.0005761964712291
P12314	O60664	0.0005761964712291
P62269	A1A4G5	0.0005761964712291
P27816	Q8TDX5	0.0005761964712291
Q86XE5	Q15436	0.0005761964712291
Q8WXB1	Q9NUJ1	0.0005761964712291
Q13442	O95972	0.0005761964712291
Q86WT6	P18621	0.0005761964712291
P16070	P00748	0.0005761964712291
P14868	Q9Y272	0.0005761964712291
P00390	Q8NCS4	0.0005761964712291
P43629	O43852	0.0005761964712291
P10253	Q8IYL3	0.0005761964712291
P05000	P27816	0.0005761964712291
P00390	O75129	0.0005761964712291
P62269	Q9NZA1	0.0005761964712291
Q04446	Q9H227	0.0005761964712291
Q16829	Q04446	0.0005761964712291
P09417	Q6ZUT1	0.0005761964712291
P10253	O75712	0.0005761964712291
P09417	Q8N5Z5	0.0005761964712291
Q92902	P16070	0.0005761964712291
Q8N6L7	P18621	0.0005761964712291
O75347	Q9H6Y2	0.0005761964712291
P09417	P00748	0.0005761964712291
P10253	Q9H246	0.0005761964712291
Q9BXA6	P50502	0.0005761964712291
P09417	Q8WV48	0.0005761964712291
P35232	P09564	0.0005761964712291
P57103	P18621	0.0005761964712291
Q6PIU2	P78417	0.0005761964712291
Q00796	Q9BV29	0.0005761964712291
Q8TF65	Q15436	0.0005761964712291
Q6UB28	P26583	0.0005761964712291
P54819	P47804	0.0005761964712291
P34981	O43852	0.0005761964712291
P35232	Q9BVC5	0.0005761964712291
Q9Y574	Q9Y2P8	0.0005761964712291
P62269	Q8N5R6	0.0005761964712291
Q92185	P07686	0.0005761964712291
Q9NUS5	P62269	0.0005761964712291
388407	P35232	0.0005761964712291
Q3KNS6	O75340	0.0005761964712291
P09960	Q9Y2P8	0.0005761951324529
Q9Y4Z0	Q99436	0.000576194259338
O43175	Q92902	0.0005761923384852
Q9Y383	Q9Y276	0.0005761904758401
P24534	Q9NYB9	0.0005761903594247
Q7Z5R6	P24534	0.0005761903594247
P09382	Q9NXV6	0.0005761888460256
Q9Y241	P21333	0.0005761886131949
Q9P2J5	Q96CF2	0.0005761850625276
P09466	O14744	0.000576184131205
O14744	A1A4G5	0.000576184131205
Q15369	Q9Y4P9	0.000576184131205
Q9UBI1	P27816	0.000576183956582
Q9Y399	O75131	0.0005761834909208
Q3V5L5	P48047	0.0005761802312918
P23246	Q16576	0.0005761796492151
Q9UET6	P31947	0.0005761775537393
P80188	Q12931	0.0005761762731708
P16442	O14602	0.0005761758657172
P07195	P06493	0.0005761757493019
P51991	O00757	0.0005761706852354
P36578	P17693	0.0005761693464592
O43615	P33316	0.0005761666106991
O96018	O75083	0.0005761656211689
O43143	Q9P2M4	0.0005761652719229
Q9BUJ0	O95429	0.0005761652137152
O75122	Q5T9A4	0.000576164573431
O00590	P27797	0.0005761632346548
Q8NEZ2	Q02952	0.0005761631764471
P51148	P63220	0.0005761630600318
Q9UIW0	P35573	0.0005761630600318
Q9NYL9	P67775	0.0005761611973866
Q9UIV1	P22314	0.0005761608481407
A1L190	P61457	0.0005761600332334
Q96P50	Q15369	0.0005761596257798
P61981	P09211	0.0005761585198342
O60343	Q15084	0.0005761572974734
Q14103	O14949	0.0005761551437899
Q9H2U2	P29692	0.0005761547363363
Q6UXT9	P40925	0.0005761538050137
Q7L5N1	P62753	0.0005761533393524
P52292	Q96PE7	0.0005761509528383
Q9Y3I0	Q8N0Z6	0.0005761497886851
P14314	Q8TF39	0.0005761497886851
P00505	Q8IYR6	0.0005761497886851
Q9H1C3	Q96PK6	0.0005761497886851
P00505	Q9H609	0.0005761497886851
Q9Y3I0	Q02153	0.0005761497886851
Q9Y3I0	O75386	0.0005761497886851
Q9Y3I0	Q53FT3	0.0005761497886851
P00505	P27930	0.0005761497886851
P12004	P52895	0.0005761497886851
P61981	Q9BSL1	0.0005761497886851
P68871	Q9Y3I0	0.0005761494976468
P06748	O95760	0.0005761490319855
P54727	Q9UBR4	0.0005761490319855
Q96GR4	P62263	0.0005761490319855
P15121	P31483	0.0005761482752859
P25787	P07437	0.0005761465872637
Q9Y2Y0	O95816	0.0005761412903666
P61158	P19388	0.0005761382053606
O14967	P26641	0.0005761382053606
Q01105	P30279	0.0005761375068686
P09417	Q4VC05	0.0005761373322457
Q96EV8	Q96PK6	0.0005761366919614
Q9Y3R4	P61981	0.0005761358770541
Q7Z417	Q12965	0.0005761325592175
Q9UMX2	P10412	0.0005761319771409
P61009	Q10713	0.0005761315696872
P18124	A1E959	0.0005761315696872
P08758	Q96M98	0.0005761311040259
P47900	P53396	0.0005761311040259
P06753	Q9C0G6	0.0005761311040259
Q96RS6	Q96C01	0.0005761308711953
O75886	Q92841	0.000576130230911
Q9H8K7	P24752	0.0005761280772276
P09467	Q92804	0.0005761275533586
P62857	Q9NQG5	0.0005761212669312
Q8IXB1	Q9H5X1	0.0005761185893788
Q15629	P13639	0.0005761184729635
P16083	Q9HBH5	0.0005761184729635
P99999	P07864	0.000576116843149
Q9Y262	Q9Y4C8	0.0005761143984273
P54687	P32969	0.0005761140491813
P08648	Q02878	0.0005761136999353
Q15393	Q8NBT2	0.0005761132924817
Q6UN15	Q9P0J0	0.0005761132924817
ENSG00000214014	O14732	0.0005761127686128
Q01085	P04279	0.0005761112552136
P09238	Q9Y265	0.0005761111970059
O60568	Q9Y3Q8	0.0005761111970059
Q02878	Q9Y228	0.0005761111970059
Q8N6D5	P61981	0.0005761111970059
Q6ZQR2	P30048	0.0005761111970059
Q03181	P61981	0.0005761111970059
O60568	O60478	0.0005761111970059
Q96EP5	P08621	0.0005761107895523
P25787	Q14839	0.000576110323891
Q9Y5U2	2197	0.0005761083448305
Q09028	O00423	0.0005761080537922
P28070	Q96PK6	0.0005761074717156
Q9P2E9	Q9NWU2	0.000576106715016
P34897	Q92747	0.0005761056090705
P37837	Q9H672	0.0005761046777479
P46940	O43818	0.0005761018837802
P04040	P25942	0.0005761018255725
Q13616	Q14444	0.0005760994972661
Q9H4L4	Q15370	0.0005760985077358
Q9UHB7	Q9Y617	0.0005760982749052
P17987	P27348	0.0005760975182056
Q9UIL8	P61981	0.0005760962376371
P29401	O95801	0.0005760960048064
Q06265	O14818	0.0005760954809375
Q12926	P14314	0.0005760953645221
O43707	Q9H0U6	0.0005760950734838
P25789	Q9GZZ9	0.000576093851123
P47224	Q9HC38	0.0005760926287621
P62312	P07737	0.0005760908243246
P12268	O75896	0.000576090242248
Q9HC44	P62263	0.000576089543756
Q13133	Q13347	0.0005760888452641
Q96EK4	Q06830	0.0005760882049798
Q6X784	P61313	0.0005760852363891
P42677	Q16531	0.0005760819767601
P09629	O95816	0.0005760817439295
P60900	P61221	0.0005760800559073
Q15365	Q96I51	0.0005760800559073
Q8WUM4	Q9NXG2	0.0005760790663771
P62258	Q6UX07	0.0005760775529779
P31150	Q9NUU7	0.0005760763888247
P27635	Q86YV6	0.0005760763888247
260294	Q15084	0.0005760763888247
Q68G75	P27635	0.0005760763888247
Q9BV73	Q01085	0.0005760760977864
Q86VP6	Q92841	0.0005760749336332
P25205	O43396	0.0005760739441029
Q99873	P23434	0.0005760713247582
P36957	O14744	0.0005760709173046
P49411	Q9BRX9	0.0005760708008892
Q9BTV6	Q9UHV9	0.0005760702188126
P55081	P46777	0.0005760699277743
P52655	Q86X55	0.0005760687636211
P62750	P30040	0.0005760671338066
O43684	Q5HYK3	0.0005760664935223
P07339	P62753	0.0005760646890848
P48023	391634	0.0005760640488006
P28290	P18206	0.0005760632338933
Q96QK1	P30419	0.0005760593921877
Q86Y46	P17844	0.0005760592757724
Q9NRZ7	P41250	0.0005760586354881
Q8IX18	P04181	0.0005760583444498
P12236	Q13243	0.0005760570638813
P62993	P01037	0.000576056074351
Q9NWV8	Q15370	0.0005760547937825
Q9NQT5	P02786	0.0005760530475527
P51610	Q9P0W2	0.0005760529311373
P12277	Q92530	0.0005760529311373
Q9NWS0	Q96CT7	0.0005760514759458
Q56UQ5	P62280	0.0005760501953773
P12236	Q9UKT4	0.000576049205847
Q9Y2Z4	Q9UGI8	0.0005760481581091
O14734	P53396	0.0005760475760325
Q8IXB1	P40855	0.0005760465865023
Q9NRN7	P52597	0.000576046295464
Q9Y2T2	P35268	0.000576046120841
Q15393	Q9BXK5	0.0005760441999882
Q5BVD1	P09429	0.0005760439089499
Q13601	Q02809	0.0005760399508289
P35221	P55884	0.0005760398926213
Q9BXL8	Q15436	0.0005760381463915
Q10570	Q9NVX7	0.0005760377389378
Q86X55	O43172	0.0005760372732765
P17405	O43148	0.000576035992708
Q8WXF0	P27708	0.0005760347121395
Q08380	A1L0T0	0.0005760338390246
O75347	P49903	0.0005760329659096
P04183	P27824	0.0005760313943028
P22314	Q9HD47	0.0005760312778875
P22314	Q8N2W9	0.0005760312778875
Q9H6T3	P62258	0.0005760299391113
P30041	P35613	0.0005760283675044
P62829	Q9H7H0	0.0005760281928814
Q9NX14	P17096	0.0005760274943895
Q14691	P49411	0.0005760269123129
Q9H2U1	P10599	0.0005760267958976
Q7L3V2	P63220	0.0005760242347605
Q5BVD1	Q969H8	0.0005760242347605
Q9H4G1	P63220	0.0005760242347605
P56537	Q9BT09	0.0005760241765528
Q3SXY8	P56537	0.0005760241765528
O95670	P63244	0.0005760241765528
P39023	Q8NBX0	0.0005760231288149
Q8WUZ0	P13639	0.0005760228959843
Q8N5F7	Q9UKV8	0.0005760217900387
P68402	Q15436	0.0005760210333392
P05089	Q9HC38	0.0005760201020166
P08758	Q8IXU6	0.000576019694563
Q9BQA1	Q03692	0.0005760172498412
Q8WUA7	Q06830	0.0005760169588029
P50402	Q8IX18	0.0005760162021033
O43390	P54578	0.000576015736442
P08218	Q16576	0.0005760149215348
Q06265	O75400	0.0005760148633271
O15160	P00338	0.0005760134663432
Q5VST9	P10515	0.0005760130588896
Q96A37	P61981	0.00057601230219
Q08116	P27348	0.0005760116619057
P27348	P09017	0.0005760116619057
P12004	O00327	0.0005760116619057
P54727	Q9UIF3	0.0005760116619057
P62263	Q8IV33	0.0005760116619057
P27348	Q86VD1	0.0005760116619057
Q99832	P05198	0.0005760083440691
Q9UHX1	Q0VDF9	0.0005760081112384
Q99471	Q03001	0.0005760058993473
P28161	P13010	0.0005760046769864
Q8WUB2	P10599	0.0005760042695328
P84090	O15213	0.0005760029307566
Q06587	Q00325	0.0005760016501881
P62263	Q99944	0.0005760001367889
P12004	Q56UQ5	0.0005760001367889
Q9UJU6	P31150	0.0005759991472586
Q6IPU0	O95757	0.0005759977502748
P62753	Q96IY1	0.0005759940249845
Q13618	Q96GX1	0.0005759940249845
P36957	Q9BVP2	0.0005759930936619
Q9Y2P8	P32969	0.0005759929190389
Q9Y5V3	P42025	0.000575992220547
Q9HBE1	P05141	0.0005759901832789
Q9NRC1	P31942	0.000575989135541
Q16576	Q7L5Y6	0.0005759820342063
Q16576	Q6NSJ5	0.0005759820342063
O60258	Q9NVI7	0.000575981917791
P55786	P30041	0.0005759810446761
Q8N668	O43175	0.000575978308916
Q8TCJ2	P08865	0.0005759754567407
Q16822	P63220	0.0005759747582487
Q9H7Z7	O43707	0.0005759736523032
Q15369	P53582	0.0005759734776802
P36873	Q8WW24	0.0005759711493737
P24752	P31943	0.0005759704508818
P32119	Q8TAP9	0.0005759695777669
Q15084	Q8NBU5	0.0005759687628597
P62263	A9UHW6	0.0005759687628597
P12532	Q15084	0.0005759686464443
Q8N6V4	Q9UPQ9	0.0005759678315371
P42766	Q9NYR9	0.0005759676569141
Q13077	P04080	0.0005759676569141
P46777	P29317	0.0005759673076681
P50991	P09651	0.0005759672494605
P13674	Q9NX58	0.0005759669002145
Q9NZR1	P00505	0.0005759659688919
Q9BQ52	P0DP24	0.0005759636405855
Q9H078	Q04446	0.0005759627674706
P46781	Q14697	0.0005759613704867
Q9HBI0	Q92841	0.0005759604391641
Q9H4A6	Q14126	0.0005759581108577
Q96JN2	Q10570	0.0005759579362347
Q14444	Q5VSL9	0.0005759579362347
P08865	P35453	0.0005759571213275
Q92769	Q6P6B7	0.0005759558407589
P36969	P84085	0.0005759554333053
P07237	P78406	0.0005759539199061
P60900	Q5T160	0.0005759497871622
Q3B8N2	P52597	0.0005759492632932
Q9HB71	Q16610	0.0005759477498941
Q9H0U3	P07195	0.0005759460036642
Q6P597	P07686	0.0005759452469646
P39210	P07686	0.0005759452469646
Q13126	Q16543	0.0005759436753578
O00754	P08865	0.0005759415216743
P17174	Q9H6L2	0.0005759405903518
Q9UL33	P17174	0.0005759405903518
P46778	P05198	0.0005759400664828
P68371	O60232	0.0005759392515756
P49327	P43378	0.0005759391351602
Q9UHR5	P04040	0.0005759375053457
P24539	Q9Y230	0.0005759374471381
O95299	P22061	0.0005759358173236
O15182	P24534	0.0005759357591159
Q53EQ6	P46777	0.000575935060624
P05388	Q68DI1	0.0005759324412792
Q8NBN3	P60709	0.0005759323248639
P26196	P35609	0.0005759290070272
Q8WVZ9	P35998	0.0005759260384365
P34932	Q86UV5	0.0005759258638136
Q14011	Q5HYK3	0.0005759252235293
Q96PK6	P20674	0.0005759217892773
Q9BVW5	P13639	0.0005759209161624
O95159	P27816	0.0005759207415394
Q3KP44	P40925	0.0005759189371019
Q07021	P12036	0.0005759170162491
Q8NA75	P08195	0.0005759168416261
Q9UJV9	P17516	0.0005759168416261
O43684	O75348	0.0005759167834185
O96019	Q14140	0.0005759162595495
Q9UIL1	P31947	0.0005759159103035
5078	P36871	0.0005759155028499
O14880	Q15024	0.0005759152700193
P60660	Q5JT25	0.0005759152118116
O60225	P60660	0.0005759152118116
Q86V81	P10809	0.0005759143969044
P60660	Q8IW41	0.0005759124760515
P05000	P67809	0.0005759106716141
P54727	Q96FW1	0.0005759102641604
P51991	P62253	0.0005759079940617
553158	Q9UHV9	0.0005759078194387
P23396	Q96HY6	0.0005759052000939
P07814	P31751	0.0005759047926403
Q14103	Q1ED39	0.0005759038613177
Q01105	Q9UIL1	0.0005759034538641
Q9BVA1	P55036	0.0005759014748036
Q9UI30	P30101	0.0005759008345194
O95169	P63244	0.0005759003106504
O75351	Q14444	0.0005758993211202
Q9Y3B8	Q15008	0.0005758991464972
Q15555	Q96HE7	0.0005758985644206
Q32P28	P61204	0.0005758980987593
P58753	Q14974	0.000575897458475
O14773	Q04760	0.0005758967017754
P02545	P25789	0.0005758965271525
P14618	Q9NP73	0.0005758958286605
P57105	Q9Y230	0.0005758951883763
Q9H9A5	P53992	0.0005758926272392
A2RU67	Q15233	0.0005758923944085
P62857	Q01538	0.0005758921033702
P12270	Q04864	0.0005758918705396
Q9Y383	P18859	0.0005758906481787
P36578	Q9H7Z7	0.0005758894258178
Q96E29	P02786	0.0005758891929872
Q8NES3	P12004	0.0005758884362876
Q86XE5	P17174	0.0005758871557191
P12036	P31943	0.0005758866318501
O75347	Q86XK3	0.0005758863990195
Q13131	P07954	0.0005758863990195
P46781	A8MW92	0.0005758863990195
P35573	Q8NHY2	0.0005758863990195
O15482	Q01844	0.0005758859915658
P42704	Q9BXY0	0.00057588389609
P00374	P53999	0.0005758837214671
Q8IUR7	P29401	0.0005758833722211
Q01085	Q71RG4	0.0005758832558058
P67809	O60313	0.0005758824408985
P53396	Q9BVK6	0.0005758807528764
Q15269	P20700	0.0005758799961768
Q9UBI1	P62854	0.0005758797633461
P35659	Q9H3R5	0.0005758780753239
P21912	Q3KP66	0.0005758780753239
Q09472	O95757	0.000575877551455
Q9Y375	Q14103	0.0005758767365477
P35222	Q8TDD1	0.0005758765619248
P36873	Q15165	0.0005758765037171
Q8N446	P13010	0.0005758763290941
Q96A49	Q02878	0.0005758756888099
P09651	Q6UB98	0.0005758746992796
Q7Z6M3	Q00839	0.0005758746992796
Q3SY56	Q15046	0.0005758746992796
P84098	Q15005	0.0005758745246566
P55040	Q02809	0.0005758726038038
O14979	P32754	0.0005758720799349
P09629	P27708	0.0005758719635196
P31150	O15143	0.0005758702754974
Q9GZM8	P18085	0.0005758687038905
Q9BXJ9	Q9UG63	0.0005758681218139
Q9NWV4	O96019	0.000575867248699
Q92598	P61247	0.0005758652696385
P32969	Q6PIL6	0.0005758648039773
Q9UI12	P99999	0.0005758641054853
P08865	Q9Y617	0.0005758641054853
P60842	P13747	0.0005758637562394
Q9NPH2	P22528	0.0005758632905781
O14744	Q15070	0.0005758620100095
P37802	Q15382	0.0005758619518019
Q9Y5P6	P61923	0.0005758606130257
Q8N5M1	Q96RS6	0.0005758588085882
Q86VR2	Q99613	0.0005758567131124
O43852	P13995	0.0005758551415055
Q8WUM4	Q8N8W4	0.0005758550832979
P17812	P62249	0.000575853860937
P23528	P63279	0.0005758533952757
O75347	Q92905	0.0005758508341386
Q04917	Q9GZN4	0.000575850775931
Q9H981	P15880	0.0005758498446084
Q5VW32	P63244	0.0005758493789471
Q8NEY4	O95816	0.0005758468760177
P40126	O95816	0.0005758468760177
Q8N5P1	P30044	0.0005758459446951
Q5VW32	Q92499	0.0005758440238423
O00151	P62993	0.0005758439656347
Q13573	P39687	0.0005758431507274
P51659	Q9Y570	0.0005758416955359
Q8TDN6	P07737	0.0005758412298746
P22234	Q93062	0.000575840298552
Q9NRW4	Q9Y230	0.0005758398910984
Q13162	P62253	0.0005758381448686
P22304	P18124	0.0005758369807153
Q02878	P37059	0.0005758369807153
Q02878	Q9BXS1	0.0005758369807153
Q99471	Q96J02	0.0005758355837315
Q00341	P30050	0.0005758318584412
P49327	Q8NCE0	0.0005758316838182
202134	P47756	0.0005758316256105
P12268	P45880	0.0005758309853263
Q13838	Q9BUJ2	0.0005758301122114
P18085	Q00839	0.000575827085413
Q9GZT8	P24666	0.0005758265033364
Q8WXD5	P49411	0.0005758260376751
A0A0B4J2D5	P62750	0.0005758258630521
Q99598	P62191	0.0005758253391832
P13639	Q04760	0.0005758243496529
Q9NR28	391634	0.0005758240586146
P55036	Q15084	0.0005758235929533
Q8NCD3	P27348	0.0005758209736086
Q10570	Q5BJD5	0.0005758209736086
P13284	P25398	0.0005758199258707
Q8IV13	P25398	0.0005758199258707
P17096	P55198	0.0005758193437941
P34932	Q9NQG5	0.0005758189945481
P21912	Q7RTN6	0.0005758189945481
Q12926	P45880	0.0005758183542639
P52209	Q8N766	0.0005758178886026
O14602	Q9BXY4	0.0005758170736953
Q8NBJ7	Q96PK6	0.0005758162587881
Q8N2H9	P60842	0.0005758154438808
Q92185	P05388	0.0005758154438808
P05388	Q9NRH3	0.0005758154438808
Q07352	P13667	0.0005758154438808
Q8N5Z5	Q00325	0.0005758153856731
P06753	P30085	0.000575813348405
O75369	P60174	0.0005758120096288
P07339	A0PJX2	0.0005758113111369
Q6P158	P52434	0.0005758105544373
O75663	O60888	0.0005758103798143
Q9H061	P13639	0.0005758088664151
P41229	O95816	0.000575807178393
Q9Y3B8	P26640	0.0005758052575401
O43615	Q8N365	0.0005758046754635
Q14694	Q9NVH1	0.0005758046754635
Q99689	Q9Y265	0.0005758046754635
P34810	O43615	0.0005758046754635
P18669	Q8N0S6	0.0005758046754635
P25705	P24863	0.0005758018232882
P42701	O00571	0.0005758018232882
P33992	P30101	0.000575800309889
Q9Y6K9	P40925	0.0005757994949817
Q9UHR5	P55084	0.0005757980979979
Q13643	Q09028	0.0005757950129918
Q9H3G5	P00492	0.0005757944891229
P62826	P07197	0.0005757933249697
O14950	P11836	0.0005757925100624
Q9HC38	Q8N434	0.0005757921026088
Q13451	Q9UNS2	0.0005757921026088
Q96E09	P62701	0.0005757918697781
Q8NDN9	O43175	0.0005757909384556
Q92621	P62995	0.0005757898907177
O60308	P09429	0.000575789483264
P52292	P10599	0.0005757892504334
P17612	Q13838	0.0005757891340181
P49321	P07384	0.0005757886683568
Q99497	Q9H1K0	0.0005757878534495
Q8WU76	P62993	0.000575786572881
P61970	P61586	0.0005757836042903
P55795	P30566	0.0005757818580605
Q9NX20	P30040	0.0005757815670222
Q9BWM7	Q15046	0.0005757808103226
Q7L5N1	Q8WXX5	0.0005757806939072
P48681	P05388	0.0005757803446613
P10619	Q96BI3	0.0005757794133387
Q9P0M9	O75223	0.0005757794133387
Q9Y619	O75223	0.0005757794133387
P23284	Q96PM5	0.0005757779581472
P81408	P61978	0.0005757769104093
P05388	Q9Y5P8	0.0005757757462561
Q9Y3Q8	Q9UKV8	0.0005757753970101
O14867	Q09161	0.0005757753970101
P49418	P12814	0.0005757752805948
Q13547	O43639	0.0005757720791734
Q9P0M9	Q01844	0.0005757718463428
Q8TCD5	Q04837	0.0005757714970968
Q15046	Q86XL3	0.0005757706821896
Q8TF76	P10809	0.0005757698090746
Q96AQ1	P0DP24	0.0005757677718065
P62906	Q711Q0	0.0005757650942541
O15534	Q9BRK5	0.0005757636972703
Q9NWT8	P12268	0.000575762882363
Q9Y2S7	P18615	0.0005757621838711
O43242	Q6YN16	0.0005757618346251
P68431	P31946	0.0005757602048106
O60216	P29401	0.0005757585167884
Q9Y617	Q9NZE8	0.0005757569451816
P08865	P27348	0.000575756013859
Q9NZU1	P07814	0.0005757557228207
P04181	Q6ZVM7	0.0005757551407441
Q99627	P30050	0.0005757539183832
P50750	Q96DA0	0.0005757531616836
O43684	Q96CS3	0.0005757524631917
O95436	P31040	0.0005757517646998
Q12931	Q9UHB9	0.0005757517064921
Q5JS54	P62942	0.0005757510662078
O43172	Q14204	0.0005757510080002
P54727	Q9UD71	0.0005757508915849
Q09028	A6NCF5	0.0005757508915849
P54727	Q8N8Q3	0.0005757508915849
P21860	P00505	0.0005757508915849
Q9Y216	P62263	0.0005757508915849
P11413	O15145	0.0005757506005465
Q13895	Q15629	0.0005757476901635
Q99714	O75348	0.0005757458275184
Q9UK41	P30101	0.0005757448961958
Q2NL82	O60884	0.0005757436738349
Q9Y312	P35573	0.0005757421022281
P11168	Q8WXX5	0.0005757415783591
Q9UN42	P62277	0.0005757415783591
Q8TC12	Q9Y383	0.0005757408216595
O95620	P39023	0.000575739191845
Q9UN86	Q9NP50	0.0005757384933531
Q04917	Q9H4B7	0.0005757377366535
Q9NQZ5	Q9BUJ2	0.0005757372127845
Q08211	Q9BY42	0.0005757370381616
Q08211	Q00765	0.0005757366307079
Q9BXK5	P68371	0.0005757352337241
P68371	Q8N5S1	0.0005757352337241
Q9BQT8	P22234	0.0005757342441938
P47897	Q5T4F4	0.0005757340113632
Q9UKV8	Q12882	0.0005757338367402
P32297	P13639	0.0005757327307946
P14416	Q6L8Q7	0.0005757326143793
Q6L8Q7	Q8TF39	0.0005757326143793
O60493	P00558	0.0005757324397563
P62837	Q04760	0.0005757322651334
Q9H3G5	Q8TCG1	0.0005757310427725
P06753	Q6UE05	0.0005757276085205
P61160	P50395	0.0005757273174822
P52799	P60866	0.0005757238832302
Q8WWM9	O14744	0.0005757219041697
Q04724	P36578	0.0005757215549238
P40926	P07814	0.000575719284825
Q9Y6Q5	O14602	0.0005757181206718
Q99986	P33240	0.0005757180042564
Q6ZMT1	P50454	0.000575715326704
P52907	Q9NSC5	0.0005757136386819
P29692	Q9Y679	0.0005757132312282
Q8N8J7	P52907	0.000575708632823
Q8WXI9	Q9Y316	0.0005757080507464
Q92504	P15880	0.0005757070612162
Q12815	P13667	0.0005757059552706
Q15056	O15020	0.0005757049075327
Q14978	P10809	0.0005757040344178
Q9NQZ6	P62263	0.0005757008912041
P51991	Q15572	0.0005757004255428
P49411	Q8NEM7	0.0005757001345045
Q13131	Q9Y230	0.0005756996688432
P09525	O95968	0.0005756993778049
P27348	Q96SI9	0.0005756989121437
P10746	Q15369	0.0005756987375207
P55209	Q9BZY9	0.0005756987375207
O15042	P09622	0.0005756983882747
O43175	O75896	0.000575698330067
Q7L1Q6	Q06830	0.0005756976897828
O14979	P07738	0.0005756969330832
O14979	Q9P2M4	0.0005756969330832
Q16531	O95816	0.000575695943553
O00506	P08195	0.00057569576893
Q16181	Q9C005	0.0005756951868534
Q9UKZ1	P55072	0.0005756947793997
Q92685	Q9Y3F4	0.0005756941973231
P14866	Q13409	0.0005756939644925
P05141	P14678	0.0005756937898695
Q9UNM6	Q9UI30	0.0005756934406235
P32969	O75752	0.0005756924510933
Q9BXG8	O96019	0.0005756924510933
O96019	Q7L190	0.0005756924510933
P47900	P32969	0.0005756924510933
O96019	Q8N1E6	0.0005756924510933
Q9H8X9	O96019	0.0005756924510933
P32969	Q86XE0	0.0005756924510933
Q2TAY7	O14544	0.0005756918690167
P60900	P11177	0.0005756911123171
Q15382	O43143	0.0005756906466558
Q9GZL7	P35998	0.0005756902392022
P61604	P14314	0.0005756844184361
P14416	P0DP24	0.0005756834871135
Q8TC07	P24752	0.0005756817408837
P49327	Q6P2I7	0.0005756813916377
P41250	P62750	0.0005756809841841
P37802	Q08495	0.0005756809841841
Q6P5R6	Q92519	0.0005756801692768
Q8IWU5	P32969	0.0005756786558777
Q92734	P42357	0.0005756768514402
Q16576	P41159	0.0005756766186095
P11940	Q7Z4G4	0.0005756760947406
Q86YQ8	Q13435	0.000575675163418
Q6XE24	P27348	0.0005756742320954
Q8N6G5	P62244	0.0005756733589805
P61313	P18075	0.0005756730679422
P22830	P50395	0.0005756726022809
Q04917	O60391	0.0005756716709583
P62714	Q96HE7	0.0005756713217124
P25788	Q9NVV0	0.0005756709142588
Q96EK4	Q9Y3F4	0.0005756699247285
Q9UL52	O60506	0.0005756671307608
Q92552	P35998	0.0005756667815148
Q9NP64	P36873	0.0005756666650995
Q92598	P07339	0.0005756639875471
Q14103	Q9C0I9	0.0005756625905632
Q10570	Q6MZW2	0.0005756625905632
P52198	P30041	0.0005756625905632
Q99729	Q9Y4L1	0.0005756625323556
Q9Y6A4	Q15370	0.0005756606697104
P62701	Q5VWX1	0.0005756596219725
Q13442	P51530	0.0005756596219725
P78380	Q13283	0.0005756589234806
P55345	Q02809	0.0005756589234806
Q14444	Q9H2C0	0.0005756583996117
Q01085	P40313	0.0005756564205512
O43252	P62258	0.0005756560713052
Q9UKF2	O43143	0.0005756560713052
P15259	P62258	0.0005756560713052
O43448	P17844	0.0005756560713052
Q5T5S1	Q00839	0.0005756560713052
P05387	P28838	0.0005756555474363
P49327	Q9Y3M2	0.000575655431021
P68371	O60256	0.000575654732529
Q9P2W9	P14314	0.0005756532191298
Q16401	Q9UHD1	0.0005756525206379
P06748	O76096	0.0005756518803536
Q9UQ80	P17707	0.0005756511818617
Q14240	Q96SI9	0.0005756508326157
Q6PCB5	Q9Y3C6	0.0005756503669545
Q99471	O75340	0.0005756502505391
P01275	O95816	0.0005756499012932
Q96EP5	Q9NX58	0.0005756490863859
Q96CE8	O60568	0.0005756473983637
P35625	P13804	0.0005756466998718
Q8IX18	O00299	0.0005756437312811
Q6ICL3	Q01085	0.0005756425671279
Q14376	P14649	0.0005756405880674
Q9H0E9	P56537	0.0005756396567448
Q9UJV9	Q9BXW9	0.0005756382015533
Q8TD46	P32969	0.0005756371538154
P22314	P02144	0.0005756371538154
P50990	P36639	0.0005756321479566
Q8N465	P19474	0.0005756301688961
Q9Y295	O14519	0.0005756301106885
P49411	Q01664	0.0005756274913437
P08195	Q96SZ6	0.0005756260943599
Q7Z7H8	P00505	0.0005756244063377
Q9NR33	P23528	0.0005756234168075
Q9NR33	P25786	0.0005756224272772
Q13126	Q9UK41	0.0005756212049163
Q9H6Y5	P61981	0.0005756210302934
Q02878	P45983	0.0005756210302934
O94768	P61981	0.0005756210302934
Q9UI47	Q9Y265	0.0005756210302934
Q9H981	O43615	0.0005756210302934
Q969K4	P30048	0.0005756210302934
Q9H8M7	Q14697	0.0005756205064244
Q14247	Q8NBU5	0.0005756202735938
P26373	Q92989	0.0005756199243478
P35659	P46778	0.0005756182363256
Q15738	O00571	0.000575618003495
O94808	P47897	0.000575618003495
P23284	P51148	0.0005756153841502
Q15366	O43759	0.0005756153259426
O14656	O95429	0.0005756144528277
Q15726	P10599	0.000575614045374
P30044	Q8NC01	0.0005756127648055
Q15181	Q9Y6C9	0.0005756120081059
P15104	P40429	0.000575610960368
P28330	Q92841	0.0005756095051765
Q99729	P50053	0.0005756068276241
P20618	Q9NXR5	0.0005756068276241
Q15131	P20618	0.0005756068276241
Q08945	P62191	0.0005756067112088
P51452	O95429	0.0005756052560172
P23528	Q9H7F0	0.000575603917241
Q6NUK4	Q92945	0.000575603917241
Q9BTE3	Q68EM7	0.0005756017635576
Q9Y4U1	P61457	0.0005756000173278
Q96CS2	P62241	0.0005755998427048
O94907	P31040	0.0005755987949669
P31040	Q8TB92	0.0005755987949669
P22830	P14625	0.0005755969905294
P20042	Q92973	0.0005755968159064
Q9UN86	Q5JPI9	0.0005755967576988
O14950	Q8IXB1	0.0005755957681685
P61964	Q13404	0.0005755955353379
P36873	Q86SE9	0.0005755954189226
Q07020	Q92843	0.0005755937309004
P55795	P27544	0.0005755932652391
Q13868	P14314	0.0005755927413702
P60660	P24539	0.0005755926249548
P31040	Q15054	0.0005755916936323
Q9Y224	O95478	0.0005755885504186
Q9HB71	Q6P087	0.0005755877355113
Q96DG6	Q9NRZ7	0.0005755872116424
P54819	Q8TC12	0.0005755864549428
Q96CS2	P17987	0.0005755854654125
P61981	Q9BTV4	0.0005755838938057
Q07666	O95757	0.0005755837191827
Q99729	Q9BZX2	0.0005755834281444
P54819	Q96MN5	0.0005755829042755
Q13616	P55196	0.0005755823221988
Q9Y678	P00505	0.0005755813326686
O75874	P21333	0.0005755791789852
P13010	Q6YP21	0.0005755790043622
P50613	P63279	0.0005755771999247
Q9H944	P09874	0.0005755770253017
P40926	P04279	0.0005755758029408
Q9UIL1	P36873	0.0005755751626566
Q15025	Q13151	0.0005755742895416
P08865	Q32M45	0.0005755736492574
P46781	P31948	0.0005755735910497
Q9H0C5	P02545	0.0005755733000114
Q9Y3F4	Q5TAQ9	0.0005755729507654
P17752	Q04837	0.0005755728925578
Q13618	Q9BY44	0.0005755726015195
Q15311	P30040	0.0005755720194429
Q6PKX4	Q9BUJ2	0.0005755713209509
Q5JSH3	Q15084	0.0005755666643381
Q9UBU6	Q01844	0.0005755659076385
P13010	Q9H257	0.0005755654419772
Q8WVJ2	P60709	0.0005755653255619
Q13227	O96019	0.0005755639867857
P60842	O95858	0.0005755639867857
Q9NYL9	P11586	0.0005755632882937
Q9UQN3	P49411	0.0005755613092333
P06733	Q9Y672	0.0005755613092333
Q10570	Q16518	0.0005755611928179
Q9UKV8	Q13642	0.0005755597376264
Q8N6S5	Q92688	0.0005755593301728
Q96K76	P08195	0.0005755590973421
P33176	Q7Z6Z7	0.0005755570018664
P46783	Q9UBU6	0.000575556710828
Q9H936	P61204	0.0005755566526204
Q92841	P11712	0.0005755550228059
P08758	Q9H246	0.0005755528109148
P08865	Q9Y397	0.0005755517049692
P30039	P00505	0.0005755513557232
Q6IAA8	P62913	0.000575550715439
P62753	Q04771	0.0005755503079853
Q13442	Q8IYQ7	0.0005755493184551
Q13442	388965	0.0005755493184551
P54727	Q07955	0.0005755468155257
Q9NQC3	P50395	0.000575544021558
Q09161	Q00536	0.0005755419260822
P01023	P62244	0.0005755417514592
Q8N434	Q9Y230	0.0005755405290983
P50402	Q07817	0.000575537153054
Q92841	P62277	0.000575536629185
Q9ULV4	P00505	0.0005755360471084
Q8N511	P49327	0.0005755356978625
O60832	Q9BSJ2	0.0005755349993705
P62424	Q9NV88	0.0005755334859713
P31040	Q9UNH7	0.0005755317397415
Q14157	Q8NE79	0.0005755309830419
P14868	Q9BRT6	0.0005755289457738
Q8N726	P60842	0.0005755288875661
Q96K76	Q6UX04	0.0005755276652052
Q7Z3B4	Q12905	0.0005755259771831
Q86W74	P35613	0.0005755229503847
P46779	P24534	0.0005755224265158
P26641	Q5T160	0.0005755195161327
Q9H0D6	Q92769	0.0005755190504714
P35580	P25398	0.0005755189340561
P48047	Q8N142	0.0005755188758485
O14641	P06744	0.0005755171296186
P14923	Q15717	0.0005755170132033
P62829	Q9Y597	0.0005755149177275
P62805	Q7Z6M1	0.0005755143356509
Q9HCD5	391634	0.000575513287913
Q9NPD3	P41236	0.000575513287913
P51610	Q9BRX8	0.0005755129968747
P62714	P30050	0.0005755114252679
Q02543	O00442	0.0005755111342296
P06753	Q9NRS6	0.000575510028284
P12004	Q8WVT3	0.000575510028284
P61978	Q6ZMR3	0.0005755094462074
Q13616	Q9Y448	0.0005755086895078
Q99497	Q9P2T0	0.0005755083984695
Q96I27	P10515	0.0005755083984695
Q96H15	P10515	0.0005755083984695
Q12931	O14832	0.0005755083984695
P06870	P10515	0.0005755083984695
Q96J01	P62249	0.0005755075253546
P32780	P22392	0.0005755072343163
P07737	Q93009	0.0005755071761086
P27708	Q96EK5	0.0005755070596933
P62829	Q92903	0.000575506943278
P62829	Q8IW40	0.000575506943278
Q9H3S3	Q8NC51	0.0005755056045018
Q9BTT0	P22061	0.0005755049642175
P26842	O95429	0.0005755045567639
Q9UHP6	Q13283	0.0005755045567639
Q86UY5	Q02809	0.0005755045567639
P52815	P17844	0.0005755042075179
P27694	O95229	0.0005755038582719
P04150	P27348	0.0005755019956268
P05204	P12270	0.0005755019956268
O95352	Q9NV79	0.0005755017045885
P54819	Q9BRQ3	0.0005755012971349
P54727	Q969K4	0.0005755010060966
Q9BQL6	P07910	0.0005754986777901
O60503	P62140	0.0005754972225986
Q9UJ72	P49327	0.0005754967569373
Q9UPQ9	Q5T9C9	0.0005754967569373
Q17R89	Q8TEM1	0.0005754967569373
Q8WWH5	P49327	0.0005754967569373
Q8TBE7	P49327	0.0005754967569373
P17036	P49327	0.0005754967569373
P62277	Q86VR2	0.0005754937301389
P06753	P34949	0.0005754936137236
Q96LR5	Q10570	0.0005754929152317
Q9NXL2	P04181	0.0005754921003244
O15397	Q01130	0.0005754902958869
P51884	Q86V81	0.0005754886660724
P58215	Q9Y3F4	0.0005754873272962
Q53HL2	O95429	0.0005754862795583
Q06323	Q14974	0.0005754840676672
Q9NY33	P02545	0.0005754831363447
O75554	P52597	0.0005754830199293
P05141	Q9UK53	0.0005754818557761
P60866	Q68DK7	0.0005754803423769
Q9Y617	P45984	0.0005754792364314
O75934	Q92945	0.0005754786543548
Q02809	Q96FM1	0.0005754786543548
P84090	P25685	0.0005754785961471
Q6ZS27	P26583	0.0005754784797318
Q9BYV6	P26583	0.0005754784797318
Q8N9N8	Q14126	0.0005754781886935
Q16891	Q9UBU9	0.0005754777230322
Q08708	Q00839	0.0005754756275564
Q8IXB1	Q8WW33	0.0005754756275564
Q8WVS4	C9JLW8	0.0005754750454798
P62829	Q9P0I2	0.0005754746380262
Q14980	O43143	0.0005754744634032
Q5T160	P63220	0.0005754700396209
Q8N0X7	P62136	0.0005754677695222
P23284	Q9BQA1	0.0005754674202762
Q9H410	P17844	0.0005754669546149
P31153	P13489	0.000575466430746
P06753	P05387	0.0005754660815
P18859	Q14689	0.0005754654412157
Q13283	Q5TID7	0.0005754650919698
P26368	Q9NWB7	0.0005754650337621
Q9BRT2	P29373	0.0005754612502641
P26196	P31150	0.0005754609592258
Q96EE3	O95400	0.0005754606681875
P98179	P01160	0.0005754599114879
Q15149	P62306	0.000575459736865
O14925	P52292	0.000575459212996
Q9UM07	P07737	0.0005754591547884
P62310	P84090	0.0005754585145041
Q96HE7	P23280	0.0005754584562964
P62993	Q9NVR7	0.0005754574667662
Q9GZR7	P35580	0.0005754570011049
Q99795	P0DP24	0.0005754569428972
Q8N9Y4	P54819	0.0005754560697823
Q9UBP6	P31040	0.0005754553130827
O43567	P13639	0.0005754543817602
P62851	O00194	0.0005754527519457
P60983	P31040	0.000575452693738
Q9HD47	P60842	0.0005754519952461
Q06830	Q11203	0.0005754519952461
Q8TDG2	P12277	0.0005754519952461
Q12972	O95816	0.0005754513549618
P24752	O43809	0.0005754497251473
Q8N6V9	Q00325	0.000575449434109
Q13572	Q04837	0.0005754487356171
P13797	O75161	0.0005754470475949
P51991	P27544	0.0005754464073106
P53667	Q14126	0.0005754459416493
Q9Y5G2	P27708	0.0005754452431574
P17812	Q96P47	0.0005754437879659
P08133	Q12834	0.0005754432640969
P00390	Q9NWY4	0.0005754412850365
P15336	Q04446	0.0005754412850365
Q92828	P50502	0.0005754412850365
P17900	Q04637	0.000575438782107
Q5T1N1	Q14011	0.0005754379671998
Q14011	Q8N9B8	0.0005754379671998
Q9UQ03	O14744	0.0005754375015385
Q13151	Q99439	0.0005754366866312
Q08188	Q9NW13	0.0005754337762482
Q12931	Q13488	0.0005754323792643
P0DP24	Q14008	0.0005754318553954
P51991	P32241	0.0005754292942583
Q13162	P36222	0.0005754292942583
Q13162	Q96DB2	0.0005754292942583
Q9NV79	P22694	0.0005754277808591
Q6XE24	Q8IXB1	0.0005754276644438
O95258	Q9Y230	0.0005754271405749
O43143	Q6SA08	0.0005754245794378
P62875	P30101	0.0005754244048148
Q02790	Q969G3	0.0005754242883995
P26373	O95843	0.0005754232988692
P09960	Q7Z7H8	0.0005754231242462
Q3B726	Q9Y617	0.0005754217272624
Q86XE5	P04181	0.0005754217272624
Q01085	Q9Y5H5	0.0005754217272624
2197	Q9P0J0	0.0005754202138632
O75448	Q08211	0.0005754201556555
Q16543	P54709	0.0005754181183874
P12004	O95210	0.0005754173034802
Q6ZW31	O43707	0.000575415964704
Q9Y276	Q9BUJ2	0.0005754128214903
P43686	Q9BQA1	0.0005754125886596
P49755	Q9Y2B0	0.0005754119483754
O75347	P0C0S5	0.0005754108424298
P61313	P15884	0.0005754104349762
P62937	Q13247	0.0005754104349762
Q9NZQ0	Q6L8Q7	0.0005754079902544
O75477	Q96M94	0.0005754079320468
Q2TAY7	Q14558	0.0005754076992161
P54819	P36952	0.0005754067678935
P42677	Q9BUH6	0.000575402402319
P42677	Q8N4F7	0.000575402402319
Q99729	Q12981	0.0005754022859036
P23246	Q9BRX9	0.0005753997247666
P30153	23392	0.000575398793444
Q12872	P15531	0.0005753972218371
Q03111	P15531	0.0005753972218371
Q15717	Q969N2	0.0005753968143835
P52758	Q15370	0.0005753953009843
P05114	Q00325	0.0005753934965468
P55084	Q9UKD2	0.0005753887817263
Q9Y4L1	Q9UBU9	0.0005753874429501
P62701	O95968	0.0005753872683271
Q92504	P62913	0.0005753872683271
P26639	Q9BW83	0.0005753872101195
P24534	Q13185	0.0005753861623816
P27694	Q04864	0.000575385056436
O60869	O14818	0.00057538470719
Q6PHR2	Q15233	0.0005753840086981
P00748	O43143	0.0005753826117143
Q9NXA8	Q13442	0.0005753817385993
Q13442	Q8WWB5	0.0005753817385993
P62266	Q02809	0.0005753794685006
Q8IVS2	Q8N163	0.0005753774894401
Q9Y570	O43707	0.0005753762670792
Q9H307	Q99623	0.0005753757432103
Q99873	Q9NX63	0.0005753750447183
Q659C4	Q8IXB1	0.0005753739969804
Q96GK7	P05141	0.0005753735895268
P30044	Q96DD0	0.0005753728910349
P08861	Q92688	0.0005753701552748
Q9NX57	Q92688	0.0005753701552748
O00212	P27635	0.0005753699224442
P51692	P40925	0.0005753685254603
Q6L8Q7	Q92878	0.0005753648583777
O43448	P84090	0.000575364450924
P15104	Q07020	0.0005753642763011
P28074	Q9NPF4	0.0005753639270551
P84090	Q96HY6	0.0005753638688474
P36957	P42330	0.0005753626464866
P62277	Q9H082	0.0005753626464866
Q15365	Q86YS6	0.0005753626464866
Q9UBS3	Q02952	0.0005753621808253
P29322	P62701	0.0005753596196882
P50995	O43567	0.0005753581644967
Q99986	Q9GZU8	0.0005753579898737
P26038	Q8WVM7	0.0005753565928898
Q8TDP1	Q15233	0.0005753559526056
Q9H4I3	P63208	0.0005753518780693
Q9BVG4	P31946	0.0005753503064624
P59538	P19474	0.0005753496661782
Q96EY1	Q9UM22	0.0005753496661782
Q86X55	O95816	0.0005753486766479
P45974	Q6IAA8	0.0005753465811721
P50226	Q15149	0.0005753446021117
Q9UPP1	Q15149	0.0005753446021117
P24941	Q15149	0.0005753446021117
Q01658	Q15149	0.0005753446021117
Q52LW3	Q15149	0.0005753446021117
P27635	Q9NWB7	0.0005753395380452
Q8NI60	O95478	0.0005753394798375
P07306	P05455	0.0005753384903073
Q9BTL4	P23528	0.0005753356381319
Q9NTJ3	O43765	0.0005753351142629
P24390	P61158	0.0005753342993557
Q01105	Q8N123	0.0005753338336944
P67775	P61158	0.0005753336590714
P07858	P61758	0.0005753331352025
Q15365	P25786	0.0005753324949182
Q9H2U1	Q9H6Z4	0.000575330981519
Q13555	P25788	0.0005753303994424
O43660	Q99614	0.0005753301666118
Q96EY8	P25705	0.0005753267905674
P0DP24	Q96NC0	0.0005753260338678
Q6NUS8	P60842	0.0005753255682066
P05543	P05388	0.0005753255682066
Q9NUV9	P13667	0.0005753255682066
Q02297	Q00839	0.0005753255682066
P60842	Q9Y5K2	0.0005753255682066
P17844	Q9UBN1	0.0005753255682066
Q13765	Q9NRG9	0.0005753252189606
Q9H040	Q09161	0.000575324462261
Q53H12	P10412	0.0005753231816925
P55795	Q9NPF7	0.0005753210862167
Q92626	Q9UKV8	0.000575320853386
Q8IUR7	Q3ZCQ8	0.0005753201548941
Q9BQP7	O00571	0.0005753193399868
Q14011	Q9NVH0	0.000575318117626
Q13616	P62269	0.0005753154982812
Q9H0D6	P61599	0.0005753135192207
Q9BU89	P25705	0.0005753118894062
Q9NQZ5	O00571	0.0005753118894062
P34932	Q9NTU7	0.0005753118894062
P34932	P09210	0.0005753118894062
Q9GZK7	O00571	0.0005753118894062
P25705	Q96H86	0.0005753118894062
Q6AZY7	Q9BUJ2	0.0005753118894062
Q9P121	Q9BUJ2	0.0005753118894062
O14495	P34932	0.0005753118894062
P09493	O94979	0.0005753103760071
P49721	P12270	0.0005753092118538
P06748	Q92530	0.0005753090954385
Q96MX6	Q9Y6G9	0.0005753088044002
Q9P0R6	Q93034	0.0005753086879849
P18669	P21796	0.0005753085715696
Q96GM5	Q9Y265	0.0005753068253397
Q8N1F7	Q93034	0.0005753061268478
P32119	Q13291	0.0005753060686402
Q08708	Q99623	0.0005753039731644
P27144	P25705	0.0005753022269345
Q96JA1	P31946	0.0005753014120273
O15498	P28066	0.000575301120989
Q5HYJ3	Q15370	0.0005752992583438
O75390	P40394	0.0005752992583438
Q9H5F2	O43615	0.0005752987926825
Q9UK41	P09651	0.000575297686737
P60842	O95067	0.0005752974539063
O43324	P41227	0.0005752969300374
P22234	O60313	0.0005752937868237
P08758	P56181	0.0005752932047471
Q15436	P07738	0.0005752905271947
O95684	P07686	0.0005752905271947
P13674	Q13637	0.0005752899451181
Q15181	Q9UBW8	0.0005752884317189
Q92598	Q6P1J9	0.0005752880824729
Q8N7H5	O75131	0.000575287733227
O43741	P60900	0.0005752868019044
P48507	ENSG00000214014	0.0005752862780354
P42773	O95816	0.0005752856377512
Q14331	P31946	0.0005752833676524
P04406	Q96RG2	0.0005752830184064
Q9NR31	Q15370	0.0005752826691605
P0DP24	Q53RE8	0.0005752816214226
Q9H0D6	O00422	0.0005752809811383
Q8NFH5	O14744	0.0005752805736847
Q92841	P63218	0.0005752799334004
Q86XR8	P62277	0.0005752798169851
Q9Y3I0	Q9BRN9	0.0005752749857492
P20339	P30050	0.0005752716097049
Q13126	Q16555	0.000575267302338
Q9Y2Q3	P10412	0.0005752646247856
Q9NV31	P13639	0.0005752636352553
P28074	Q13547	0.0005752619472332
Q96IW2	P51610	0.0005752615979872
O14602	Q9BTV4	0.0005752615397796
Q13263	Q9Y3A4	0.0005752593278884
P08670	O43837	0.0005752589786425
Q06830	Q96EK5	0.0005752582219429
P13716	Q15008	0.0005752578144893
P33552	P35268	0.0005752576398663
O14561	P23396	0.0005752547876909
P18669	O75937	0.0005752544966526
P09429	P50453	0.0005752494907937
124149	P54819	0.0005752483848482
P04040	P62937	0.0005752478027716
P62826	Q96HM7	0.000575247395318
Q9BWF3	P20674	0.000575247395318
Q96LY2	Q04760	0.000575247395318
Q15365	Q8N431	0.000575247395318
Q6P047	Q04760	0.000575247395318
P12004	Q14116	0.0005752468132413
Q13283	Q96RQ1	0.0005752465804107
O43448	P13674	0.0005752458237111
Q53H76	Q92499	0.000575243786443
P58499	P05455	0.000575243786443
Q5H9L4	P05455	0.000575243786443
Q92499	O75129	0.000575243786443
Q6UWR7	P05455	0.000575243786443
P27635	P40394	0.000575243786443
P49736	Q02809	0.0005752416909672
P30153	Q9NUJ1	0.0005752410506829
Q9BV38	P51858	0.0005752404686063
P07355	Q9NRZ7	0.0005752404103986
Q15056	Q9Y316	0.0005752395372837
P20073	P62820	0.0005752391298301
Q9UPQ9	Q9Y6I9	0.0005752373836003
O14654	A4D1E9	0.00057523639407
P27708	P57060	0.0005752361612394
P26641	Q04206	0.0005752357537858
P31040	Q8TER5	0.0005752356373704
Q27J81	Q8NDV7	0.0005752349970862
P47985	Q92615	0.000575233832933
P38919	Q8WVD5	0.0005752326105721
Q6ZMB5	P38919	0.0005752326105721
O76071	P62081	0.0005752316792495
P08758	Q8NCB2	0.0005752301076427
Q6ZMG9	Q09161	0.0005752299330197
O14950	P10696	0.0005752290016971
Q15366	P46527	0.000575226265937
P36578	Q9NVR7	0.0005752257420681
P62701	P21333	0.0005752255674451
P13693	P61604	0.000575223530177
Q9NWU2	P31939	0.0005752221914008
P84090	Q15256	0.0005752217839471
Q8NF37	Q09028	0.0005752209108322
Q9NTM9	Q13283	0.000575220095925
Q96DX5	P60709	0.0005752198630943
Q8NBN3	Q9Y617	0.0005752193974331
P12956	P55210	0.0005752192810177
Q969K4	P62750	0.0005752190481871
Q9H5V8	P62750	0.0005752190481871
Q9NPC8	P62750	0.0005752190481871
O95630	P62750	0.0005752190481871
Q15369	A4D1E9	0.0005752175929956
Q9HBV2	P40925	0.0005752175929956
Q15369	Q99963	0.0005752175929956
O15530	Q16576	0.0005752166034653
Q96D96	Q92499	0.0005752156139351
P42766	O15432	0.0005752154393121
Q15726	P47897	0.0005752152646891
O14832	P47897	0.0005752152646891
Q6IN85	P16989	0.0005752150900661
O75347	O94905	0.0005752149154432
P49327	P13995	0.0005752146826125
Q9P1U1	Q12905	0.0005752146244049
P08758	Q6ZW31	0.0005752136348746
P32119	Q03395	0.0005752136348746
Q6UXT9	P27348	0.0005752132856287
Q5TEU4	P04181	0.0005752125289291
P14678	O14965	0.0005752114811912
Q03112	P63220	0.0005752091528847
P61619	Q9UHV9	0.0005752081051468
P55209	Q14153	0.0005752072902396
P50395	P49005	0.0005752035649493
P17174	P60709	0.0005752028664574
P24534	Q8TCT9	0.000575202575419
Q14697	Q8N1A0	0.0005752021679654
Q9BQA1	O95389	0.0005752019351348
O14979	P06132	0.0005752015858888
P07686	Q14008	0.0005751990829594
P62826	Q9NPA0	0.0005751983262598
Q8NC51	O14668	0.0005751982680521
Q8WWF8	P08195	0.0005751969292759
Q15758	P12277	0.0005751964636147
Q5T5P2	Q99614	0.0005751961725763
O14979	Q92633	0.0005751936114393
Q96PZ0	P09211	0.0005751925637014
Q9UG63	P62140	0.0005751912831328
P40933	P83731	0.0005751912249252
P61964	Q6P2I7	0.0005751912249252
Q96CT7	O14798	0.0005751899443566
Q00796	Q9H1K4	0.00057518936228
P22061	Q9UQM7	0.000575189187657
Q14168	Q07020	0.0005751877324655
Q99459	P35241	0.0005751873832195
Q86T65	O43175	0.0005751840653829
Q9NWS0	O00487	0.000575182668399
P62263	Q969H6	0.0005751824355684
P15259	P62140	0.0005751804565079
P20336	P13667	0.0005751802236773
P00338	Q8N4Q1	0.0005751781282015
Q9NXL9	Q15084	0.0005751755088567
Q9NXF1	P09622	0.0005751753342337
P35244	P61201	0.0005751729477196
P62241	Q9Y693	0.000575169629883
Q13309	P31153	0.0005751692224293
O60636	P13639	0.0005751675926148
Q7Z6V5	P30101	0.0005751675926148
Q9UBP5	P13639	0.0005751675926148
Q9H1C3	Q9BUJ2	0.0005751675926148
P32754	O00571	0.0005751675926148
P21695	Q16531	0.0005751675926148
Q9UPQ9	Q07011	0.0005751675926148
Q969H8	P42677	0.000575166195631
O75347	P40222	0.000575165846385
2197	Q9UNZ2	0.0005751645658165
P09960	O75569	0.0005751638673245
P49411	A0AVK6	0.0005751627031713
P51532	P42025	0.000575162412133
P62277	Q99996	0.0005751600256189
Q9NRR5	Q04446	0.0005751599092036
P17844	Q7LG56	0.0005751598509959
O14979	P18859	0.0005751592107117
Q92734	Q15848	0.000575158977881
Q13151	Q8WVQ1	0.0005751578719355
Q9BX40	Q14204	0.0005751576391048
Q8IUC8	Q92499	0.0005751571734435
P60660	P07203	0.0005751546705141
P36639	O95147	0.0005751534481532
P05161	O75340	0.0005751518183387
Q6NVY1	P19474	0.0005751514108851
P50750	A6NJB7	0.0005751496646553
Q9Y2A7	P61313	0.0005751473363488
Q9BXJ9	P49321	0.0005751466960646
Q70EL1	O00571	0.0005751460557803
P05141	Q99614	0.0005751455319114
Q01105	P49755	0.0005751432036049
P61964	Q8N4F7	0.0005751411081291
Q96DI7	Q9NZ43	0.0005751404678449
Q14315	O75874	0.0005751398857682
Q13426	P05388	0.000575138896238
O43143	Q9BXU9	0.0005751378485001
P35659	P32121	0.0005751374410465
Q14562	P09211	0.0005751354037784
O60763	P62851	0.0005751321441493
P49356	P30101	0.0005751320859417
Q92730	P05455	0.0005751319695264
P13693	Q96EP5	0.0005751309799961
Q13895	Q96LZ3	0.0005751309799961
P09661	P00492	0.0005751298158429
Q96D96	P30041	0.0005751287098973
Q9UIL1	P29401	0.0005751284770667
P50990	Q16763	0.0005751278949901
P53680	Q99714	0.0005751256248913
P18859	Q9UHD1	0.0005751247517764
Q5SSJ5	P09622	0.0005751238204538
Q08945	P48643	0.0005751231219619
Q9NP64	O96019	0.0005751225398853
P16219	Q99623	0.0005751203279942
Q969H8	Q9NU23	0.0005751199787482
Q9NRP7	Q01844	0.0005751195712946
P31213	P60709	0.0005751188728027
O14979	O15442	0.0005751168937422
O14979	Q9H765	0.0005751168937422
Q8WWN9	O14979	0.0005751168937422
Q9NPJ6	Q09666	0.0005751163698732
O43286	P61457	0.0005751149728894
Q5T5P2	Q9UM22	0.0005751149728894
Q9HD42	P00505	0.0005751149728894
Q9Y6Q5	P30086	0.0005751149728894
Q9Y619	P19474	0.0005751149728894
Q13409	Q9NYV4	0.0005751142743974
P15976	P61353	0.0005751141579821
P51610	Q9NVH0	0.0005751121789216
Q13283	Q9BUH6	0.0005751107237301
P15311	Q13247	0.0005751106073148
P00374	Q01518	0.000575108337216
P30044	P31946	0.0005751075223088
Q9H2U2	Q09028	0.0005751069984398
P06753	Q9NXS3	0.0005751050193794
P31941	Q92688	0.0005751033895649
Q6ZWI9	P61978	0.0005751015269197
P55735	P11908	0.0005751000135205
P00492	P30304	0.0005750994314439
Q96JG6	P31946	0.0005750987911596
P0DP24	P08910	0.0005750975105911
Q9NWA0	P60842	0.0005750923883169
O94768	P13674	0.0005750923883169
Q14974	P52849	0.0005750923301093
O75340	P17980	0.000575092213694
P37802	P42285	0.0005750916316173
P52630	P35268	0.0005750906420871
Q8TEM1	O14543	0.0005750886630266
Q96L93	Q15046	0.0005750873242504
P18583	P35998	0.0005750866839662
O96019	Q9BW83	0.0005750834825448
P05423	Q96PK6	0.0005750825512222
Q14103	Q16610	0.0005750818527303
P13805	P60709	0.0005750801647081
P40121	P27348	0.0005750791751779
Q9Y691	P50750	0.0005750787095166
P01730	P62750	0.0005750778364017
P23246	Q9Y3F4	0.0005750755663029
P47897	O00213	0.0005750737036578
Q8IWT0	Q15393	0.0005750723066739
O95900	P27797	0.0005750723066739
P20718	O95429	0.0005750698619522
Q13438	P68402	0.0005750670097768
Q9NWV8	Q92841	0.0005750651471316
P36542	O95389	0.0005750632262788
P36542	P43234	0.0005750632262788
P34897	Q9NZI7	0.0005750628188252
P36873	Q5T6F0	0.0005750626442022
O75436	P50395	0.0005750614218413
P52292	Q96FX7	0.0005750590353272
Q96JC9	P35613	0.0005750588024966
Q10570	O14735	0.0005750575219281
P22234	O95926	0.0005750571726821
Q9Y6M4	P05141	0.000575054786168
Q99497	Q5T6F0	0.0005750539712607
P25786	O96019	0.0005750532145611
P35573	O60477	0.0005750514101237
P34932	Q9UHY7	0.0005750514101237
Q8WVE0	P61353	0.000575051351916
Q96MW1	P68371	0.0005750491982325
Q92804	Q9BUL5	0.0005750466370955
Q16181	O43765	0.0005750465206801
Q9Y546	P46777	0.0005750442505814
P09525	P27797	0.0005750437849201
Q96AE4	O75821	0.0005750430864281
Q8IXB1	Q9Y2T4	0.0005750430282205
Q9Y295	Q9P218	0.0005750417476519
P26373	P58304	0.0005750414566136
P11413	P46776	0.0005750412819907
Q9UIX4	P02786	0.0005750397103838
P62753	O43504	0.0005750395939685
Q9NWS0	O43709	0.0005750394193455
Q8NCI6	P09496	0.0005750391283072
O95125	P52565	0.0005750391283072
P54922	P52565	0.0005750391283072
Q9NX47	P30048	0.0005750386044383
P05387	Q9NZT1	0.0005750376731157
P62249	Q9BZD4	0.0005750360433012
Q14155	Q9NYU2	0.0005750351701863
Q13868	Q9NRX1	0.0005750347627326
Q9BY43	Q9BXP5	0.0005750347627326
Q7Z4G4	P60866	0.0005750346463173
Q9NY27	Q9Y5L4	0.0005750334239564
P32119	Q5TKA1	0.0005750321433879
P25789	A9UHW6	0.0005750316777266
P18669	Q96HJ3	0.0005750312120653
P35080	Q9UBB4	0.0005750295240432
P62753	Q7Z3D6	0.0005750294076278
P62753	Q14140	0.0005750294076278
O00339	P62753	0.0005750294076278
P31946	Q9H7H0	0.0005750288837589
P05023	Q9BZI7	0.000575027836021
O43169	P01903	0.0005750256241299
P26447	Q6JQN1	0.0005750256241299
P26447	Q13617	0.0005750256241299
Q96I24	P52907	0.0005750215495936
Q4U2R6	Q53GS9	0.0005750205018557
O43731	Q01844	0.0005750202690251
Q02543	Q9H3M7	0.0005750198615714
80086	Q8N4L4	0.0005750198033638
Q9UBL3	P10599	0.0005750193959102
Q13162	Q6UB98	0.0005750188138335
P35659	Q04771	0.0005750178243033
Q13137	P62263	0.0005750177660956
Q99933	P07686	0.000575017358642
Q9H871	P40429	0.000575017358642
P16083	P57105	0.0005750171258114
Q96I27	P49411	0.0005750163109041
P05451	Q15046	0.0005750163109041
P07355	P23284	0.0005750161362811
Q9H5K3	O43809	0.0005750157870352
P62805	O14980	0.0005750150303356
P51571	P47897	0.00057501392439
Q9UHX1	P09493	0.0005750136915594
Q96JN2	Q9BUJ2	0.0005750129348598
P61201	P84090	0.0005750125274062
P08218	P09651	0.0005750117124989
P27694	Q92620	0.0005750095588155
P37802	Q0VG99	0.0005750088603235
Q8N0U7	Q8WXX5	0.0005750085110776
P43251	P30048	0.0005750065320171
Q9BQL6	Q15370	0.0005750056006945
399669	P35268	0.0005750049604102
Q8IWP9	P35268	0.0005750049604102
P27694	P57105	0.0005750048439949
Q15257	P07737	0.0005750046111643
Q5JQS6	O43143	0.0005750039126724
Q9Y617	P61513	0.0005750020500272
Q13596	Q6ZVM7	0.0005750011187046
Q9H3G5	Q9Y3F4	0.0005750010022893
P60660	Q14CW9	0.000575000885874
Q9NZJ6	P55209	0.0005750001291744
P55795	Q92502	0.0005749997799284
P14649	P60228	0.000574997626245
P21333	Q9BTY2	0.0005749962292611
O43242	P37837	0.0005749961710534
Q9Y2C5	P31939	0.0005749952397309
Q96ME7	P22061	0.000574994191993
P21333	Q9Y6A5	0.0005749937845394
P00441	P18085	0.000574993668124
O95900	Q04637	0.0005749909905716
P62714	Q99613	0.0005749892443418
Q14376	P31483	0.0005749889533035
Q16526	Q9NUJ1	0.0005749856936745
Q9NZH8	Q86V81	0.0005749852280132
P62333	P62873	0.0005749849369749
P61758	P15924	0.0005749830161221
O43447	P57088	0.0005749828414991
P30519	Q9Y295	0.0005749824340455
P13473	P60174	0.0005749817937612
P12270	Q8IX18	0.0005749814445152
Q9BYG0	Q96HE7	0.0005749813280999
Q7Z602	O14602	0.0005749813280999
Q5QGT7	Q96HE7	0.0005749813280999
Q9Y294	Q9H0A0	0.0005749810370616
P00558	Q8N4F7	0.000574980280362
Q9UQB9	P61457	0.0005749788833782
Q7Z333	P10412	0.0005749783595092
Q8N6Y1	P22234	0.0005749781848862
P23526	P11802	0.0005749776028096
Q01081	P49721	0.0005749773117713
Q9H7X7	P62263	0.000574977020733
P62826	Q9H9P5	0.0005749769625253
Q96BN8	Q86V81	0.000574976671487
A6NHL2	P49721	0.0005749764968641
Q10570	P05387	0.0005749762640334
Q08211	P62873	0.0005749753909185
P04792	O60256	0.0005749745178036
Q96A44	P62140	0.0005749741685576
Q9NR28	Q14974	0.0005749740521423
P35580	P49411	0.000574973935727
P35268	Q9H788	0.0005749688134528
O43395	Q15366	0.0005749682313762
Q99985	Q9Y230	0.000574967241846
Q9UNZ2	Q09161	0.0005749646807089
P00367	P15880	0.0005749618867412
P32969	Q96DE5	0.0005749618285335
Q14157	Q9NRH3	0.0005749604315496
P05089	P62750	0.000574960198719
Q9Y3F4	O76003	0.0005749593838118
Q9H6T3	P47756	0.0005749585689045
Q9Y3L5	P05388	0.0005749583360739
Q8IV08	P63279	0.0005749561241827
P60900	Q14697	0.0005749554256908
Q9BQ39	Q15369	0.0005749553674831
P04406	Q9Y5V3	0.000574953155592
Q9UJZ1	P84098	0.0005749515257775
Q99497	Q96I51	0.0005749512347392
Q8WUA4	Q9NUJ1	0.0005749508272856
Q14974	P62304	0.0005749504780396
O60885	P30049	0.0005749483243562
P62841	P25705	0.0005749447154812
Q9H3N1	P67809	0.0005749400588683
Q13895	Q96BN2	0.0005749391275458
Q9C0I3	Q00325	0.0005749387200921
Q9HBG4	P62906	0.0005749379051849
Q12879	P62906	0.0005749379051849
Q13488	Q96HE7	0.0005749378469772
Q9GZL7	O95433	0.0005749367410317
P14868	P12277	0.0005749367410317
Q13428	Q9BRX8	0.0005749348201788
Q13765	P11166	0.0005749340052716
P22392	Q5JSZ5	0.0005749328411184
Q16822	P55072	0.000574929988943
P13598	Q9Y3F4	0.0005749266128987
P42704	Q16531	0.0005749257397837
Q9Y6M1	Q15046	0.0005749244592152
Q13310	P28482	0.0005749243427999
P36578	O94782	0.000574923469685
Q14444	Q9BYJ0	0.0005749210831709
P36578	Q96S99	0.0005749210831709
Q01105	Q8NBX0	0.0005749209085479
O14950	Q9UBP4	0.0005749187548644
Q9NR56	P22392	0.0005749185802415
P62899	O00148	0.0005749172414653
P55795	P01275	0.0005749161937274
Q9Y4L1	Q9Y3F4	0.0005749161937274
Q9BQ67	Q9Y673	0.0005749156698584
Q04837	Q9BZ76	0.0005749145639128
P27708	Q96B97	0.0005749142146669
P08758	Q9H7D0	0.0005749137490056
P28070	Q9H0G5	0.0005749132833443
P33908	P52597	0.0005749121191911
O00764	Q7L4S7	0.000574910081923
O00764	Q7Z4T8	0.000574910081923
P48509	Q16531	0.0005749071715399
Q9UPQ9	O75129	0.0005749071715399
Q96I24	P27635	0.0005749047268182
P08311	P04181	0.0005749047268182
P21912	Q569H4	0.0005749041447415
Q12931	Q96AQ6	0.000574903038796
P08708	Q9NTI5	0.0005749014671891
Q01105	Q6AZY7	0.0005749009433202
O43731	Q01105	0.0005749009433202
P47897	O94766	0.0005749002448283
P09493	Q16576	0.0005749001866206
P43629	P36578	0.0005748993135057
Q7L099	Q9BUJ2	0.0005748972762376
P61964	Q9UK59	0.000574896170292
P32969	Q9UQE7	0.0005748945404775
Q5HYI8	P25788	0.0005748943658545
Q9UPN3	P48729	0.000574893085286
Q8WXX5	P07098	0.0005748923285864
O00299	Q9BT09	0.0005748918047174
P52435	O95831	0.0005748907569795
P22392	P55210	0.0005748904077336
P40926	P60673	0.0005748904077336
P01034	P14314	0.0005748874973505
Q12770	P18621	0.000574886391405
Q8WXX5	Q99469	0.0005748858093284
Q13241	P10599	0.0005748838302679
Q13200	Q7L099	0.0005748805706389
P36873	Q9BZQ4	0.0005748803960159
P34932	Q6AZZ1	0.0005748800467699
Q93034	Q9NXV6	0.0005748781841248
Q96CT7	Q8NHY3	0.0005748774856328
P61758	Q9Y673	0.0005748767871409
P49006	P09622	0.000574876437895
P84098	Q9Y230	0.0005748763796873
P22234	P52849	0.0005748756229877
Q2TAY7	Q96HR9	0.0005748747498728
Q96EY4	Q13263	0.0005748741095885
Q9UKX7	Q6DHV7	0.0005748735857196
P32320	Q9UKX7	0.0005748735857196
Q9UKX7	Q6EEV4	0.0005748735857196
Q8TD30	P35222	0.0005748729454353
Q14201	P35268	0.00057487282902
P51991	Q8N387	0.00057487282902
Q9P0V8	Q12906	0.0005748727708123
Q9H773	P62847	0.0005748685216531
O43175	Q9Y2T3	0.0005748678813688
P29401	Q8TCJ2	0.0005748672992922
Q86T03	Q13185	0.0005748667172156
Q9NV79	Q92530	0.0005748663679696
Q7Z7H8	P09622	0.0005748659023083
Q9H0N0	Q86UA1	0.0005748646217398
Q9H158	P62899	0.0005748645635321
P28289	P17174	0.0005748632829636
P42695	P09874	0.000574862177018
P22234	Q9NX55	0.0005748603143729
Q96HJ3	O95429	0.0005748590338043
O00299	P31350	0.000574858917389
P07306	P62917	0.0005748579278588
O60506	Q15506	0.0005748574621975
Q9NPH2	Q9UG56	0.0005748569383285
Q9UHW5	P24534	0.0005748568801209
O95156	P18669	0.0005748558905906
O14979	P11172	0.0005748544353991
P62491	P63208	0.0005748542607761
Q96M91	P30041	0.0005748540279455
O43175	Q6IPR3	0.0005748522817157
O00232	Q9Y450	0.0005748521070927
P60842	Q3B726	0.0005748514668084
Q9BZF1	Q14694	0.0005748512921854
Q9BVK6	Q92499	0.0005748511757701
P84085	Q99623	0.0005748488474637
O00743	Q15369	0.0005748486728407
O95352	Q16543	0.0005748473340645
P07954	O95182	0.0005748469266109
P16860	P61457	0.0005748461699113
P61457	O14678	0.0005748461699113
P09429	Q6GMV1	0.0005748461699113
Q9H293	Q13765	0.0005748461699113
A6H8M9	P10515	0.0005748461699113
Q9UIY3	Q15369	0.0005748461699113
Q96LR5	O43615	0.0005748451221734
P15408	Q15084	0.0005748423864133
P62826	P49721	0.000574842095375
Q14974	O00311	0.0005748415715061
P50991	Q68DH5	0.0005748403491452
Q16891	O14737	0.0005748396506533
P09622	Q5PRF9	0.0005748366820625
P26373	Q8TDX6	0.0005748364492319
Q9BZR8	P84090	0.0005748364492319
P60891	P62136	0.0005748363910242
P14635	P35250	0.0005748359835706
P12236	Q96CT7	0.0005748331313952
P62857	Q6NVY1	0.0005748326075263
Q9H6R7	P04406	0.0005748322000727
Q9Y597	P49411	0.0005748311523348
Q9NUM3	Q06830	0.0005748309195041
P28070	P31040	0.0005748300463892
Q9HCE6	P30048	0.0005748300463892
Q71UM5	P62136	0.0005748286494053
P29401	P36915	0.0005748283001594
Q5HYK3	Q9BUJ2	0.0005748261464759
P13674	Q9BYN8	0.0005748253897763
P22314	O95352	0.0005748248076997
P17812	Q13394	0.0005748244584538
P17812	Q96A58	0.0005748244584538
Q00796	Q92797	0.0005748193943873
Q8IY57	P42126	0.0005748190451413
Q96G28	Q04917	0.0005748180556111
P62269	O14737	0.000574815494474
P32119	P01566	0.0005748153780587
P32119	Q9BSG1	0.0005748153780587
O43900	O95429	0.000574815145228
Q9H773	Q9GZV8	0.0005748140392825
O60506	P48444	0.0005748137482441
P32119	Q13610	0.0005748133407905
Q9BQA1	P63165	0.0005748129915446
Q99729	Q6PIL6	0.0005748103721998
Q9BYD1	P20700	0.0005748091498389
P24928	Q16891	0.0005748083349317
Q9UN86	Q9H583	0.0005748079274781
P04234	Q15046	0.0005748074618168
132200	Q15046	0.0005748074618168
Q01638	P61353	0.0005748071707785
P18669	Q9H5N1	0.0005748043186031
Q13464	P11908	0.0005748039693571
Q9Y3D5	Q92945	0.0005748033872805
P32969	Q9GZU3	0.0005748031544499
P22314	Q9BRX9	0.0005748016992583
Q9Y6C2	P31153	0.0005748015246354
P11766	Q711Q0	0.0005747980321757
Q8NDN9	P49721	0.0005747965187765
Q8WU76	Q09161	0.0005747959949076
Q9H9S4	Q16531	0.0005747927352786
Q9UN75	O00571	0.0005747927352786
P03950	O95429	0.0005747921532019
O60814	P27348	0.000574791978579
P40925	P07288	0.0005747916875407
P00558	Q8WVD5	0.0005747900577262
Q99729	Q9H2D1	0.0005747894756495
Q6ZUJ4	P52292	0.0005747873219661
Q13895	Q9BYG0	0.0005747869727201
P24752	Q9UKR3	0.0005747866816818
Q8IV16	O14979	0.0005747846444137
O14979	254896	0.0005747846444137
Q9H583	P14866	0.0005747844697907
O14593	P27797	0.0005747828399762
P53396	Q8NDY6	0.0005747795221395
Q13630	P84090	0.0005747781251557
Q07352	P31040	0.0005747766699641
Q9NQG5	Q04760	0.0005747760296799
Q8TAA5	P26373	0.0005747758550569
P07339	P04637	0.0005747745744884
Q04917	Q9UK97	0.0005747692193835
Q04917	Q9H4A9	0.0005747692193835
Q04917	Q86WI0	0.0005747692193835
80086	Q9Y2P8	0.0005747689865529
Q6ZN55	P12236	0.0005747688701376
P49327	Q13596	0.0005747652030549
P55795	Q8IW40	0.0005747632239945
Q969P0	Q969H8	0.0005747613031417
P61201	Q9UMS4	0.0005747589166276
Q15369	P52292	0.0005747582181356
P30740	O43708	0.000574754201807
Q96DX7	Q00839	0.0005747534451074
P62917	Q5T0F9	0.0005747518152929
Q92769	P35520	0.0005747505929321
Q13347	P51571	0.0005747499526478
P26641	P06241	0.0005747457616962
P36957	P62304	0.0005747422110289
Q96KP4	Q9UMS4	0.0005747388931922
Q96RU2	Q96HS1	0.000574738078285
Q9Y6M4	P17931	0.0005747366813011
Q8WV35	Q8NBS9	0.0005747357499785
Q9BQ67	P50552	0.0005747352843172
O14530	P23284	0.0005747291143052
O43924	P33993	0.000574727600906
P02545	Q96PC5	0.0005747275426983
P08579	P04181	0.0005747247487306
Q2TBF2	P62258	0.0005747234681621
Q06830	Q9BPU6	0.0005747234099544
Q9NPF5	Q9UHX1	0.0005747233517467
Q15417	P35222	0.0005747224786318
P36873	Q08431	0.0005747206159867
P13693	O43760	0.000574716948904
Q92734	O60573	0.0005747149116359
Q9Y487	P12277	0.0005747144459746
Q9BSN7	P27797	0.000574714038521
P02763	Q14103	0.000574714038521
P31040	Q8NEU8	0.000574714038521
P31040	Q9NQZ8	0.000574714038521
P31040	Q96FC7	0.000574714038521
Q8N4B1	Q14974	0.000574714038521
P31040	P78540	0.000574714038521
P07355	Q8IV16	0.0005747133400291
O43447	P25685	0.0005747129907831
Q16890	P52597	0.0005747129325754
O43766	O43447	0.0005747113609686
O43447	Q96B45	0.0005747113609686
O60216	P0DP24	0.0005747113027609
Q02833	P10412	0.0005747107206843
Q01658	O14744	0.0005747056566178
Q8TD55	Q15084	0.0005747056566178
O43826	O14744	0.0005747056566178
Q9HAF1	Q8TEM1	0.0005747045506723
P16083	Q969W9	0.0005747026298195
P08236	P04406	0.0005747019313275
Q9Y2Z4	P08237	0.0005747016402892
Q9P0L0	Q8WWM7	0.0005746978567913
P21333	Q9NVV0	0.0005746975075453
P50750	O43852	0.0005746973329223
P06733	P40855	0.000574694131501
Q10570	P16403	0.0005746938986703
P00505	Q2MKA7	0.0005746926763094
P32119	O75129	0.0005746926763094
Q8N2I9	P12956	0.0005746925016865
Q8TDR2	O75390	0.0005746904644183
Q9UNS1	Q13098	0.0005746898823417
Q13126	Q9BWU1	0.0005746897659264
O14867	Q13126	0.0005746897659264
P48643	P53396	0.0005746890674345
P00491	Q86U28	0.0005746888928115
Q96BZ8	Q9UK76	0.0005746885435655
Q9Y4L1	P08865	0.000574684003368
P20618	Q9BRQ3	0.0005746824899688
P51991	Q96A25	0.0005746822571381
Q8WVC6	P13010	0.0005746821989305
O75419	P17096	0.0005746811511926
Q96RS6	Q09028	0.0005746802780777
Q92820	Q14103	0.0005746802780777
Q15365	Q09028	0.0005746797542087
P84090	O43818	0.0005746774841099
P34897	Q9UH90	0.0005746774259023
O75340	Q5BJD5	0.0005746760871261
2197	Q00535	0.0005746751558035
P00492	Q9P2T1	0.0005746732931584
Q9NXW2	P36639	0.0005746726528741
Q14376	O95816	0.0005746723618358
Q8NDN9	Q16401	0.0005746723618358
O15554	P61353	0.0005746723618358
P36578	P48739	0.0005746714305132
Q92734	Q99942	0.0005746704991906
Q8NHZ8	P30041	0.0005746699753217
Q02790	P08237	0.0005746693932451
P62937	Q8N122	0.0005746679380536
Q5T7N3	P27797	0.0005746663082391
P50990	Q86WB0	0.0005746646784245
P15927	O60568	0.0005746642709709
P61313	P36639	0.0005746642127633
P14868	Q9BW83	0.0005746640963479
P30153	O14737	0.000574663921725
A0FGR8	Q92499	0.0005746625247411
P07339	266553	0.0005746620008721
80086	P00441	0.0005746619426645
Q8N8Q3	P13667	0.0005746613605879
O43169	Q96G28	0.0005746589740738
O43169	O60478	0.0005746589740738
Q9BPW9	Q09028	0.0005746583337895
Q8WXX5	O15371	0.0005746576352976
P11940	P48729	0.0005746544338762
P06748	Q9H2J7	0.0005746535607613
Q9Y3F4	Q9P275	0.0005746529786847
Q6YP21	Q96HS1	0.0005746527458541
Q01105	P13674	0.0005746524548158
P62241	P0DPA2	0.0005746508250012
O75475	Q9NX08	0.0005746496026404
P62826	Q13015	0.0005746482056565
P52803	P27708	0.0005746473325416
O60884	Q96HN2	0.0005746439564973
P11168	O14979	0.0005746431997977
P54727	Q6P1K2	0.0005746426177211
Q01105	Q9BSQ5	0.0005746406968683
Q01105	Q08495	0.0005746406968683
Q01105	O00295	0.0005746406968683
408029	Q01105	0.0005746406968683
Q8TD46	O43143	0.0005746404058299
O75173	P31040	0.0005746390670537
Q99729	P15586	0.0005746388342231
Q9UIJ7	P08238	0.0005746385431848
Q86XP3	Q01813	0.0005746378446929
P61964	Q96SD1	0.0005746363895013
Q15020	Q9BRK5	0.0005746356910094
P49006	P62913	0.0005746335955336
Q8TEM1	Q6IPT2	0.0005746313836425
Q04917	Q8TCJ2	0.0005746313254348
P18669	Q00839	0.0005746281240135
Q8NBT2	Q96HE7	0.0005746278329752
Q9NZJ6	P62277	0.0005746275419369
P0DPA2	O95429	0.0005746274255216
Q9UQ88	P62750	0.0005746265524066
Q8IYS2	Q00839	0.0005746256792917
Q14141	Q00839	0.0005746249225921
Q969N2	Q12931	0.0005746239912696
Q96CW1	P63220	0.000574623409193
P12004	P14598	0.0005746228271164
P08758	Q9Y2U8	0.0005746223032474
P05455	Q96HY6	0.0005746218957938
P02545	P35268	0.0005746207898482
P37802	P07900	0.0005746181122958
P60866	Q13042	0.0005746164824813
P49674	P61254	0.0005746140959672
P30044	Q9UBK9	0.000574612407945
P21462	O00571	0.0005746111855842
Q6PKG0	P62191	0.0005746104288846
P62917	Q6ZUS5	0.0005746101960539
P23921	P40429	0.0005746097303926
Q14112	P46776	0.0005746058304794
Q6YHU6	Q10570	0.0005746057722717
P55085	O95757	0.0005746042588725
Q6L8Q7	Q5TAQ9	0.0005746040260419
Q9HAQ2	P23396	0.0005746032693423
P33991	P09493	0.000574602629058
Q9H1I8	P13010	0.0005746025708504
O15480	Q00839	0.0005746014066971
Q8WXJ9	Q15046	0.0005746014066971
Q9NRQ2	Q00839	0.0005746014066971
P84090	P55769	0.000574599544052
Q92925	Q8NI27	0.0005745990783907
P50995	P39748	0.000574596284423
Q9P209	P30101	0.0005745960515923
P61964	80111	0.0005745939561165
P27708	Q12905	0.0005745937814936
P26196	A0AVF1	0.0005745937232859
P27348	Q96DE5	0.0005745930830016
Q15369	P12314	0.000574592326302
Q9BWJ5	Q8IWA0	0.0005745922680944
Q9Y2A7	P62750	0.0005745897069573
P00558	P15170	0.0005745894741266
Q5TDH0	Q14008	0.000574589415919
Q8IUZ0	P0DP24	0.0005745891830883
Q13442	Q8N2R0	0.0005745886010117
Q13442	O60543	0.0005745886010117
Q13442	Q8IZL9	0.0005745886010117
Q9GZM8	Q13126	0.0005745882517658
Q7Z6Z7	P61247	0.0005745871458202
P62993	Q12872	0.0005745856906287
Q66K64	P47756	0.0005745856906287
Q13596	P28066	0.0005745856906287
P62753	Q8TC07	0.000574585632421
P07355	P43626	0.0005745845846831
Q9Y5A9	Q9UNP9	0.0005745845264755
Q9GZQ4	P31689	0.0005745843518525
P16083	Q8TAQ2	0.0005745839443989
Q8IZI9	P27635	0.0005745821399614
O00764	Q8IUR0	0.0005745771923102
P00505	P31937	0.0005745731759816
2197	P18433	0.0005745713715441
Q9UIW0	O14744	0.0005745707894675
O00459	P63173	0.00057456898503
Q09161	Q15818	0.0005745683447457
Q92598	Q9BV81	0.000574565900024
Q96EB1	Q01844	0.000574562465772
Q9NPJ6	P53999	0.0005745605449192
Q99471	P21333	0.0005745601956732
Q13895	P02679	0.0005745589733123
Q9Y295	P52790	0.0005745589151047
Q9Y295	P02765	0.0005745589151047
P38117	Q9Y3C1	0.0005745575181208
Q9H4A9	P10412	0.0005745560629293
P28074	Q52LR7	0.0005745543166995
Q15084	Q9Y490	0.0005745537346228
Q8TAP4	P20700	0.0005745509406551
Q8NBJ5	Q93050	0.0005745495436713
Q01130	P55072	0.000574549252633
P05141	P46776	0.000574548379518
P55795	Q8N6L1	0.0005745472735725
Q9UIJ7	P20618	0.0005745461094193
O60568	P08637	0.0005745459347963
Q9UQ80	Q96T76	0.0005745455855503
Q8WWH5	P14866	0.0005745453527197
Q99497	Q8N8A2	0.0005745424423366
Q99661	Q14103	0.000574541685637
P01730	P62241	0.0005745412199757
P62424	O94933	0.0005745395319536
Q15750	Q01469	0.0005745385424233
P36957	Q96ES7	0.0005745383095927
O14777	Q14103	0.0005745379603467
P52701	P53004	0.0005745358648709
P40426	P27797	0.0005745352245867
P22314	P13796	0.0005745338276028
P08238	Q3B726	0.0005745334783568
Q9NU02	P13667	0.0005745331873185
O94907	Q9UHV9	0.0005745329544879
P32969	Q13002	0.0005745320231653
Q9BUG6	P32969	0.0005745320231653
Q13162	Q9BYZ8	0.0005745316157117
P31040	Q9BWV1	0.0005745316157117
Q13162	O00602	0.0005745316157117
Q13162	Q9UI38	0.0005745316157117
Q13162	Q9NQ87	0.0005745316157117
P05543	Q14974	0.0005745316157117
Q92989	Q9H3G5	0.0005745310336351
Q13442	Q8IU60	0.0005745309754274
Q15365	P04440	0.0005745302769355
Q99729	Q8WYJ6	0.0005745301023125
Q96I25	P61204	0.0005745249800384
Q9UIX4	P07910	0.00057452195324
Q8N5M1	P26641	0.0005745218368247
P32969	Q04726	0.0005745215457864
P09429	Q8N7M0	0.0005745206144638
Q99985	Q9Y617	0.0005745206144638
Q71F23	O95816	0.0005745203816331
Q8WVQ1	P52597	0.0005745197995565
Q86UA1	Q8NBT2	0.000574518518988
Q3B8N2	P09429	0.0005745170637965
Q13304	P16083	0.0005745170637965
O43921	P30086	0.0005745170637965
P51610	P28799	0.0005745163070969
Q86UA1	Q9BW91	0.0005745143862441
Q15365	Q13002	0.0005745138041675
P33991	Q9Y312	0.0005745128146372
P31153	P54136	0.0005745126400142
Q9Y2Z0	Q9BXW9	0.0005745117086917
O95721	Q01082	0.0005745115922763
P08133	P52306	0.0005745062371715
Q9UKX7	A1E959	0.0005745051894336
P01568	Q9UKX7	0.0005745051894336
Q9UKX7	P11712	0.0005745051894336
Q9UKX7	Q07001	0.0005745051894336
P12004	Q86UY5	0.0005745037924498
O75477	P30041	0.0005745035014115
Q9BUF5	P13639	0.0005745031521655
Q15084	Q6ZUJ4	0.0005745029775425
Q9BSC4	P50750	0.0005745011148974
O95299	P55072	0.000574498088099
P31040	P11464	0.0005744976806454
P62826	A4UGR9	0.0005744964000768
O95373	Q14566	0.0005744957015849
Q15404	P62913	0.0005744950613006
Q13162	Q99720	0.0005744920345023
Q9UBQ0	Q9H6T3	0.0005744898226112
Q7L9B9	Q14974	0.0005744887748733
Q99729	P00374	0.0005744887166656
Q53H12	Q8NBS9	0.000574488483835
O14646	P13639	0.0005744865047745
P11940	Q8IUZ5	0.0005744859226979
P18669	O96009	0.0005744833615608
P01258	Q8IXB1	0.0005744832451455
Q9UNL2	Q15366	0.0005744828958995
P84098	P30101	0.0005744820227846
P62269	Q15008	0.000574481789954
Q9Y224	P29972	0.0005744803347624
Q8WUM4	Q9BYG3	0.0005744766676798
O60637	Q96HS1	0.0005744750378653
P51665	Q12849	0.000574474397581
P28074	P45954	0.0005744732916355
P55884	Q9BWF3	0.0005744708469137
P61978	P18077	0.0005744685186073
P45974	Q9Y580	0.0005744668887928
P08865	Q9BVC4	0.0005744661903008
Q15393	P50749	0.0005744656082242
O43615	A6NDY0	0.0005744655500166
Q9NY72	P12270	0.0005744653753936
Q9HA64	Q96AT1	0.0005744647351093
Q9NPH2	Q7L590	0.0005744647351093
O77932	O43809	0.0005744647351093
Q6QEF8	O43809	0.0005744647351093
O14818	Q96L91	0.000574464444071
Q9BUK6	P52597	0.0005744630470871
P62310	P09651	0.0005744603695347
Q8WV44	O43809	0.0005744593800045
O77932	O00571	0.0005744586233049
P34932	Q13765	0.0005744554800912
P27635	Q96NT0	0.000574454839807
Q14974	P13686	0.0005744538502767
P62701	P02753	0.0005744538502767
P31483	Q13561	0.0005744537920691
P07900	Q9H609	0.0005744536174461
P14868	Q12926	0.0005744532682001
Q15050	P07737	0.0005744531517848
P62277	Q96G23	0.0005744514637626
P62277	Q8TBF5	0.0005744490772485
Q15029	O14874	0.0005744476802647
Q99471	P25787	0.0005744473310187
Q86SG7	P30048	0.0005744455847889
Q7Z4T8	P61978	0.000574444013182
Q6ZP80	P61978	0.000574444013182
Q99986	P30101	0.0005744439549744
P62166	P46777	0.0005744437221437
Q00796	P10412	0.0005744435475207
Q9Y337	Q14974	0.0005744433146901
Q496F6	P00505	0.0005744428490288
P12270	Q9ULD5	0.0005744427908211
P62851	P17900	0.0005744425579905
P35268	O75643	0.0005744420923292
Q2TAY7	P21281	0.0005744419177062
P25786	Q9NPB9	0.0005744413356296
Q8N567	Q9UPQ9	0.0005744406953454
P54727	P40855	0.0005744402296841
Q14011	Q96IF1	0.0005744329537265
Q9H1M0	Q14011	0.0005744329537265
Q9HBI5	Q14011	0.0005744329537265
O95183	Q14011	0.0005744329537265
O43291	P30040	0.0005744328955188
P48047	P49005	0.0005744327208958
P55327	Q9UNZ2	0.0005744269001297
Q99755	P09651	0.000574424280785
Q9UJV9	Q8N461	0.0005744225345551
Q9NWT8	Q15369	0.0005744220688939
Q15369	Q02985	0.0005744220688939
Q92504	P27348	0.0005744187510572
P61604	Q9Y4W6	0.0005744185182265
P07237	Q9Y237	0.0005744178779423
Q8WUM4	P0DI82	0.0005744174704886
P35580	P35268	0.0005744170048274
Q9H246	P23284	0.0005744167137891
P78310	P52292	0.0005744164809584
Q9Y316	Q92499	0.0005744154914282
Q8WUM0	P24534	0.0005744136869907
Q9P1U1	Q9NTJ3	0.0005744118243455
Q15573	Q9Y230	0.0005744110676459
P55884	P35222	0.0005744104855693
P52292	Q9NQR4	0.0005744089721702
Q8IWP9	P40926	0.0005744084483012
Q99497	O15258	0.000574406760279
P84996	P62993	0.0005744063528254
Q6L8Q7	P31689	0.0005744051886722
P25789	Q8TC07	0.0005744048976339
Q86WV6	P15880	0.0005744013469666
Q13162	Q8WYQ5	0.0005743998335674
O14950	Q9H9E3	0.0005743992514908
P47756	P06732	0.0005743979127146
P31946	Q96RQ3	0.0005743965739384
Q15014	P63279	0.0005743957008235
O43189	P23528	0.0005743946530856
Q13895	P50991	0.0005743943038396
O60506	Q9UBB4	0.0005743942456319
P12270	Q96CW1	0.0005743906949646
Q8N0Y2	P15531	0.0005743876099586
Q8TD17	P14314	0.0005743842921219
O43526	Q09028	0.0005743842921219
Q9UKX7	O95674	0.0005743842921219
P22314	Q9H1K0	0.0005743834772147
Q9Y3I0	P02753	0.0005743824876844
Q06265	Q12926	0.0005743822548538
P21912	P09651	0.0005743798683397
P37802	Q6NUN0	0.0005743790534324
P15880	O75695	0.0005743785877712
O75390	Q8NBB4	0.0005743782385252
414318	O75390	0.0005743780056945
O43707	Q5BJF2	0.0005743753863498
Q71RC2	Q13564	0.0005743728834204
Q9Y3A6	P09622	0.0005743693909607
P22314	Q4VC05	0.0005743688088841
Q96B77	Q9BUJ2	0.0005743686342611
P52294	Q9UQ16	0.0005743668880313
Q99426	Q15008	0.0005743668298237
P22234	Q14690	0.0005743636284023
Q9BVK6	P63244	0.0005743619403801
P23246	Q9UPZ3	0.0005743617657572
Q6UWI4	P09496	0.0005743593792431
5078	P09496	0.0005743593792431
P32249	P09496	0.0005743593792431
Q9NQZ6	P09496	0.0005743593792431
Q13310	P78318	0.0005743590299971
Q01082	Q99436	0.0005743585061281
Q13442	Q96DA0	0.0005743574583902
Q9Y2X3	Q8NBS9	0.0005743559449911
Q96AZ1	O00299	0.0005743557703681
Q8NBN3	Q15233	0.0005743554211221
P09622	P11172	0.0005743540241383
Q15654	Q13185	0.0005743522779084
Q16795	P21333	0.0005743522197008
P62714	Q9UNP9	0.0005743520450778
Q86VK4	Q13151	0.0005743508227169
P14866	Q9Y5A9	0.0005743497167713
O00232	P17174	0.000574346864596
P28074	Q92769	0.0005743465735577
P84098	O95789	0.0005743462243117
80086	P51003	0.0005743457586504
P63146	Q15293	0.0005743453511968
P14618	Q9H8T0	0.0005743448855355
P62829	Q86XI2	0.0005743425572291
Q6UVY6	Q92688	0.0005743385409004
P52292	Q53T94	0.0005743379588238
Q8NBN7	Q6P5R6	0.0005743357469327
P32119	P02774	0.0005743355723097
Q8WVC6	O96019	0.0005743327201344
P61964	Q9NUV7	0.0005743322544731
P31350	P13639	0.0005743305082432
Q9C004	P27708	0.0005743296351283
Q9HA82	P27708	0.0005743296351283
Q9UQN3	Q13620	0.0005743295769207
Q13901	Q9BUJ2	0.0005743259680457
Q9BV10	P62913	0.000574325735215
Q969Z0	Q09666	0.0005743255605921
P46778	P49588	0.0005743245710618
Q92989	P28066	0.0005743239307776
P82979	P42677	0.000574322999455
P62269	Q99996	0.000574322650209
P36873	Q99675	0.0005743200308643
P0DP24	Q8IWZ6	0.0005743178189732
Q96KV7	P12429	0.0005743176443502
P31040	Q8IZV2	0.0005743170622736
P0DPH7	Q02878	0.0005743164219893
Q96I24	Q9Y5L4	0.0005743143265135
Q96E11	Q9Y2S7	0.0005743136280216
P07355	Q9HCG7	0.0005743136280216
P32969	Q9BWP8	0.0005743124638684
Q99471	O43795	0.0005743086803704
Q9BWH6	Q92599	0.0005743085057474
Q9GZQ3	P10412	0.0005743078654631
P55209	P61916	0.0005743073998019
Q92841	O94804	0.0005743067595176
P20618	Q6ZTW0	0.0005743065848946
P62826	Q15437	0.0005743062938563
P60983	Q92769	0.0005743052461184
Q9UPN3	Q9HAV7	0.0005743036745116
Q8TD30	P13667	0.0005743032088503
P50991	Q9BUQ8	0.0005743026267737
Q9BQ52	P26640	0.0005743011133745
P31040	P35613	0.0005743007641285
P51157	P05455	0.0005742998910136
Q9NX57	P60866	0.0005742997163906
P32119	O75828	0.0005742997163906
P50395	A6NER0	0.0005742986686527
P53396	Q7Z4H8	0.0005742937210015
P61964	P55198	0.0005742925568483
P62714	Q15185	0.0005742922076024
P49792	Q9NX58	0.0005742916255258
Q9C0B6	P31947	0.0005742899957112
Q3SXZ7	P31947	0.0005742899957112
O75340	O95639	0.000574289355427
Q9UBQ0	Q9Y3F4	0.0005742881330661
Q8TDG2	P61981	0.0005742852226831
O15539	O95429	0.0005742849898524
P25205	Q12792	0.0005742838839069
Q8NDZ4	Q9UHV9	0.0005742834182456
P30044	O15160	0.0005742820794694
P14735	P02656	0.0005742781795561
Q9UK22	P10599	0.0005742780049331
Q9Y262	O75683	0.0005742768989875
P23528	P43652	0.0005742764915339
Q8N5I2	O14744	0.0005742760258726
Q92519	P61353	0.0005742736975662
Q6ZYL4	P61353	0.0005742736975662
P24530	Q09161	0.0005742731154896
P21580	Q09161	0.0005742731154896
P36957	Q8IW36	0.0005742731154896
Q8N7X8	Q09161	0.0005742731154896
P36957	Q96MN9	0.0005742731154896
P36957	A1A5C7	0.0005742731154896
Q96GT9	P62917	0.0005742717185057
O43731	O96019	0.0005742717185057
Q9Y2Z4	Q9NZT2	0.0005742714856751
P00505	Q9Y3I1	0.0005742700304836
Q15370	Q13885	0.0005742686334997
P61163	Q9BWF3	0.0005742681096307
Q969K3	P54727	0.0005742667126469
Q8TED0	P04181	0.000574265839532
O14602	Q07820	0.0005742640350945
O00231	P17858	0.0005742632201872
Q9H0D6	O94855	0.0005742625216953
P35268	Q9NX38	0.0005742618232034
P51148	P62995	0.0005742604844272
Q02878	P04843	0.0005742585053667
Q14126	Q9NP92	0.0005742556531913
Q9H6H4	P51610	0.0005742552457377
P06748	Q9NZH6	0.0005742551293224
P27348	Q96NU7	0.0005742551293224
Q9UBT2	P14649	0.0005742537905462
Q96B54	Q04837	0.0005742525681853
Q9Y343	Q04837	0.0005742525681853
P62906	P04080	0.0005742513458244
P22695	O75521	0.0005742510547861
Q9Y5R8	P36542	0.0005742502980865
Q8NDN9	Q5TGY3	0.0005742494831793
Q8NDN9	Q9BQA9	0.0005742494831793
P61024	P20700	0.000574248493649
O00764	Q9NQG5	0.0005742481444031
P14136	Q99623	0.0005742456414736
O15498	P55072	0.0005742448265664
Q13283	Q9BRK4	0.0005742447101511
Q15170	P62913	0.0005742427310906
Q8IUR0	Q9Y230	0.0005742426146753
Q9BT25	P18085	0.0005742415087297
Q96C36	P53396	0.0005742409266531
P14618	Q8IUR7	0.0005742408102378
P12955	O43390	0.0005742404609918
P13804	P28066	0.0005742398207075
Q9BPX3	P68371	0.0005742386565543
P40616	Q14690	0.0005742372013628
O15258	P12004	0.0005742359790019
Q9BQ39	P23588	0.0005742356879636
Q9UKX7	Q9BRK4	0.0005742351640947
P49327	P61981	0.0005742338835261
Q08AM6	P09525	0.0005742328939959
P38159	Q8NBS9	0.0005742283537983
P50990	Q01826	0.0005742277717217
P31153	Q9H3K6	0.0005742274806834
P23528	O14732	0.0005742259672842
Q9H063	Q04760	0.0005742250359617
Q8N5D0	P18124	0.0005742243956774
P31040	Q1ED39	0.0005742242792621
Q96GA3	O15160	0.0005742212524637
P17858	Q8WYA0	0.0005742210196331
Q16539	O43447	0.0005742205539718
P54819	Q9Y2X3	0.0005742198554798
P31040	P61916	0.0005742195644415
Q93034	P02792	0.0005742154316976
P48651	Q13765	0.0005742132780142
Q9H6H4	Q8IXB1	0.0005742123466916
P13861	P51114	0.0005742114735767
Q01813	Q12874	0.0005742111243307
A2RU67	P00441	0.0005742097273468
P62829	Q9NNZ3	0.0005742093198932
Q14974	Q9H008	0.0005742093198932
O00232	P54105	0.0005742084467783
P36578	Q9ULU8	0.0005742077482864
Q14697	O14929	0.0005742065259255
Q99729	Q99471	0.0005742065259255
Q6ICL3	P13639	0.0005742049543187
P05154	O75390	0.0005742015200667
O75390	140564	0.0005742015200667
Q8IX04	Q14103	0.000574201287236
Q9NZ63	O95757	0.0005742008215747
P09960	P78410	0.0005742007633671
Q06187	O00571	0.0005742004723288
Q15911	P60709	0.0005741961067542
P08865	Q96L03	0.0005741943605244
P13674	O95084	0.0005741941276937
Q9UHW5	P61158	0.0005741932545788
P27797	O00423	0.0005741917411796
Q92598	P55884	0.000574191682972
P40925	Q8WXI4	0.0005741862114518
Q8WUA7	P40925	0.0005741862114518
Q2TAY7	Q8TD22	0.0005741850472986
P12004	P42574	0.0005741842323914
P08758	Q8NCC3	0.0005741842323914
P35221	Q6PCB5	0.0005741830100305
Q08380	Q9Y265	0.0005741820787079
Q16576	Q86X55	0.0005741790519095
Q8N5D0	P58107	0.0005741785862483
P07602	O43752	0.0005741768400184
Q14157	P49748	0.0005741758504882
P42766	Q96JB5	0.0005741735803894
P08758	P00441	0.0005741729983128
P29401	Q9GZT4	0.0005741725908592
P17844	Q14CW9	0.0005741721834056
O95696	P68371	0.00057417107746
Q2NKX8	P39023	0.0005741706117987
Q8NF91	Q9P2J5	0.0005741694476455
Q9BYD1	Q14444	0.0005741685163229
Q68D91	P53396	0.0005741677014157
Q9UBQ7	P31040	0.0005741675850003
Q6NXT4	Q9Y617	0.0005741670029237
Q96RU2	P62750	0.0005741667700931
P13798	Q14738	0.0005741660716012
P62269	O14965	0.0005741633358411
Q9Y619	P62269	0.0005741633358411
P17040	P22061	0.0005741621134802
P62308	P62136	0.0005741620552726
P10253	391634	0.0005741618224419
P35232	Q6UXA7	0.0005741610657423
P31323	Q13126	0.0005741602508351
Q02878	P23280	0.0005741596105508
P31153	Q9Y4W6	0.0005741579225286
P07737	Q969Z0	0.0005741552449762
P08708	Q96BJ8	0.0005741544882766
Q8WUY3	Q96PK6	0.0005741543136537
O00422	Q9Y3B7	0.0005741533823311
Q9UJ68	P62136	0.0005741501809097
Q15653	P46777	0.0005741501227021
Q86WV5	O00571	0.0005741497152484
Q15691	Q02809	0.0005741484928876
Q6DCA0	Q9BUJ2	0.0005741483764722
Q9NRF8	Q04837	0.000574147910811
Q0PNE2	Q969H8	0.0005741478526033
P07098	Q969H8	0.0005741478526033
Q969H8	Q86VZ1	0.0005741478526033
Q16531	O14524	0.0005741463392041
P62820	Q9UMS4	0.0005741452914662
O60884	Q96HY6	0.000574143603444
Q13895	Q8N3R9	0.0005741432541981
P50990	Q8TAE8	0.0005741420900449
P60842	Q8NE31	0.0005741420900449
P50990	Q52LR7	0.0005741420900449
P49327	Q9BQA1	0.0005741416243836
O95219	P30101	0.0005741415661759
Q9NVD7	P36873	0.0005741371423937
Q15170	P31153	0.0005741367931477
O14773	P18124	0.0005741363856941
Q15056	P14324	0.0005741363856941
O75783	Q15369	0.0005741345230489
A5D8V7	P10599	0.0005741341155953
P52292	Q8IUE0	0.00057413399918
P52292	Q29983	0.00057413399918
P31040	Q13508	0.00057413399918
255352	P31040	0.00057413399918
Q8N7X8	P52292	0.00057413399918
Q13200	Q9H845	0.0005741320201195
O43493	Q14444	0.0005741318454965
Q9BQG1	P62263	0.0005741318454965
Q13616	P42677	0.0005741316708736
Q4G0J3	Q92621	0.0005741313798353
Q8N8Y2	P09211	0.0005741313216276
P53350	P36639	0.000574130914174
P11166	P25788	0.000574130914174
Q01344	Q14974	0.0005741302738897
Q96K80	P30086	0.0005741300410591
Q96A49	P06753	0.0005741296918131
P68371	Q9UKR3	0.0005741285858675
O60506	Q96DE5	0.0005741263157688
Q9UKR5	P09496	0.0005741260829381
Q8NC51	A8K4G0	0.0005741260829381
P23528	Q07817	0.0005741248605772
O00459	P08865	0.0005741245113313
Q6PEY0	Q8TEM1	0.0005741220084019
P32969	Q9NUM3	0.0005741217173635
Q9Y487	P0DP24	0.0005741205532103
P55290	Q92499	0.0005741196800954
Q13112	Q9UMS4	0.000574117351789
P60866	Q8WVQ1	0.0005741150816902
Q96KV7	P61981	0.0005741126951761
Q9BUK6	P14314	0.0005741125787608
P06753	Q96EH3	0.0005741117056459
P61160	P41250	0.0005741112981922
Q15084	Q96JI7	0.0005741104250773
O15042	Q06210	0.0005741073400713
P54819	Q9GZT3	0.0005741055356338
Q99689	P61313	0.0005741053028032
P0DP24	Q96A25	0.0005741047207266
Q9H5K3	P24534	0.0005741023924201
80086	Q04725	0.0005741016939282
P18124	P53701	0.0005741014028899
O75223	Q14254	0.0005741006461903
P14314	Q8IUF8	0.0005740991327911
Q96BQ3	O00571	0.0005740990163758
P27797	P09496	0.0005740969791077
Q6P5R6	Q6V1X1	0.0005740954657085
Q9Y5Z7	P43487	0.0005740954075008
P12268	Q99985	0.0005740954075008
O95831	O60888	0.0005740943015553
O60725	Q9Y265	0.0005740934284403
O00178	P20700	0.0005740927299484
Q96M60	P26583	0.0005740922642871
P20618	Q9NX07	0.0005740915075875
Q66PJ3	P09651	0.0005740910419262
P01011	O00571	0.0005740890046581
O60506	P51948	0.0005740887718275
P55084	P46783	0.0005740886554121
Q8WUW1	O95429	0.0005740880151279
P60900	P42677	0.0005740876658819
O60568	Q96CM3	0.0005740876658819
P30084	P26373	0.000574086443521
Q8N3I7	Q00325	0.0005740858614444
P60842	Q93084	0.0005740855704061
Q96EY9	P62280	0.000574083533138
Q9Y2Y0	O43852	0.0005740826018154
P50991	O75122	0.0005740824854001
P29401	Q12906	0.0005740808555856
Q9UBH6	P61353	0.000574080448132
Q06830	Q8N5Z5	0.0005740788183175
P22392	Q9BT09	0.0005740788183175
O43447	O60671	0.000574072881136
P62258	Q9UQE7	0.0005740706692449
O43815	P63208	0.0005740693304687
O95292	P60709	0.0005740674678236
P62826	Q9NRN7	0.0005740656633861
P62277	Q7Z3C6	0.0005740642081946
O95793	P07737	0.0005740640335716
Q5KU26	P49327	0.0005740637425333
P18669	Q9Y3C6	0.0005740610649809
P54819	P04201	0.0005740597844123
Q9BV20	P61019	0.0005740591441281
P25789	Q9BVP2	0.0005740569322369
Q96CV9	P02786	0.0005740554188378
P36639	O43707	0.0005740547203458
Q969G3	P13804	0.0005740523338317
P05204	Q13185	0.0005740519845858
P00390	Q15019	0.0005740516353398
P17931	P00338	0.0005740479100495
Q9NVA2	P27348	0.0005740478518418
O60404	Q15084	0.0005740475608035
Q15084	Q5W0Z9	0.0005740475608035
Q6P087	P41252	0.0005740429623983
Q96EY8	P12277	0.0005740426131524
Q1HG44	P36639	0.0005740423221141
P50990	Q9UHJ6	0.0005740419146604
P62826	Q8WYJ6	0.000574039760977
P29372	P17096	0.0005740393535234
O14602	155400	0.0005740391789004
O95347	Q7L2J0	0.0005740380729548
Q86V81	P27797	0.0005740366177633
P54274	Q9Y617	0.000574036326725
P06702	P05387	0.0005740360356867
O14602	Q6FHJ7	0.0005740358610637
P0DP24	Q6MZM9	0.0005740356282331
P38919	Q96HY6	0.0005740348715335
Q9HBG6	P13639	0.0005740342312492
Q14444	P07919	0.0005740334163419
P09067	Q00325	0.0005740309134125
Q9P2M4	Q00325	0.0005740309134125
Q9NWV4	P12277	0.0005740307387895
O14880	Q99714	0.0005740296910516
Q01085	Q16557	0.0005740255583077
Q6PH81	P40925	0.0005740250344388
Q15365	Q7L513	0.0005740249762311
P55040	P10599	0.0005740249762311
P05156	P35613	0.0005740249762311
Q96AZ1	P10599	0.0005740249762311
P10599	Q8N140	0.0005740249762311
O75915	P83731	0.0005740223568864
Q9Y5L4	Q9NWY4	0.0005740199703723
P20290	O75347	0.0005740190972574
Q93088	P62263	0.0005740186898037
Q8WW33	P62263	0.0005740186898037
Q8IWX5	Q09028	0.0005740186898037
P49418	Q09028	0.0005740186898037
Q8TF76	P02786	0.0005740172346122
P27708	Q8NG68	0.0005740165943279
Q16586	P46777	0.0005740164779126
P39210	P10515	0.000574016419705
Q8WW12	O14744	0.0005740154301747
Q8IXH8	Q13200	0.0005740146734751
P16083	O94933	0.0005740143824368
P16860	Q9Y617	0.0005740143824368
P27708	Q9GZP4	0.0005740135093219
P41567	O14744	0.0005740133346989
Q9UKN8	P30086	0.000574012286961
O15541	P31946	0.0005740117048844
Q8TEM1	Q9Y314	0.0005740117048844
388407	P09496	0.0005740111810155
Q92598	P10768	0.0005740103079006
P15311	Q8TAQ2	0.0005740100168623
Q9UM54	P62857	0.000574009201955
Q6IPR1	P27708	0.0005740085616707
Q14773	Q13283	0.0005740084452554
Q9UEU0	P36578	0.0005740065244026
Q9NUY8	P54819	0.0005740065244026
P04083	Q8IWZ6	0.000574005942326
Q9BPY3	P50914	0.00057400285732
P06748	Q9H3Q1	0.0005740018095821
Q13162	Q9BTV4	0.0005740011692978
O00515	P09651	0.0005739966291002
O14639	P63244	0.000573995814193
Q8N490	P26196	0.0005739933112636
Q13151	Q9BRQ3	0.0005739919724874
P45974	P42285	0.0005739874322898
P61964	P62195	0.0005739873158745
O00764	P11940	0.0005739873158745
P17174	Q96HH9	0.0005739863845519
Q9NV79	P84090	0.000573985511437
P49736	Q9Y617	0.0005739852786064
P68402	Q04837	0.0005739845219068
O15120	P17096	0.0005739844636991
Q8WUM0	P62857	0.0005739834159612
Q5JT25	P21912	0.0005739833577536
O60759	P21912	0.0005739833577536
Q15417	P07900	0.0005739821353927
P17275	P27708	0.0005739818443544
P36542	Q96S44	0.0005739809712395
P36873	O15218	0.0005739803891628
P06748	Q9H5N1	0.0005739792250096
P31153	P26715	0.0005739770713262
P62829	Q14562	0.0005739760235883
P62805	P16035	0.0005739758489653
P07741	P62899	0.0005739748012274
Q15084	Q9UIX4	0.0005739746848121
Q16531	Q8IV33	0.0005739729967899
P53539	P09496	0.0005739722400903
O00629	P22695	0.0005739718908444
Q8TBC3	O43143	0.0005739717162214
Q7Z6A9	Q00839	0.0005739704938605
P62937	Q8N4C9	0.0005739704938605
P17844	A1L170	0.0005739704938605
Q9NV79	Q9NWB6	0.0005739674670621
P51151	P40227	0.0005739664193242
Q96CT7	Q9NPZ5	0.0005739636835642
P12081	P14625	0.0005739630432799
P06748	P10636	0.0005739628686569
Q02878	P25788	0.0005739625776186
P43005	O43707	0.0005739611806347
P13284	P60866	0.0005739610642194
O14561	P62917	0.0005739597254432
P47756	P50281	0.0005739568150602
P02545	O75533	0.0005739537882618
P29401	P50213	0.0005739537300541
Q9UPW5	Q14103	0.0005739534972235
P62191	P09497	0.0005739533226005
Q8WYA1	Q99623	0.0005739527987316
P14314	P82912	0.000573952042032
O14654	P00966	0.0005739515763707
Q99986	P10809	0.000573951518163
P22061	Q9NUC0	0.0005739514599554
P62873	P24752	0.0005739514017477
P31749	Q14974	0.0005739507614634
P18669	Q15528	0.0005739504704251
P14868	O75461	0.00057394860778
Q9NPI7	P0DP24	0.0005739484913647
P05156	P30048	0.0005739484913647
Q13508	P30048	0.0005739484913647
P12004	P49639	0.0005739484913647
Q9UN42	P30048	0.0005739484913647
P62263	Q9NS61	0.0005739484913647
P62263	P26441	0.0005739484913647
P62263	Q6DHV7	0.0005739484913647
P12004	Q9BXK5	0.0005739484913647
P62263	Q9BZY9	0.0005739484913647
P12004	Q3SXM0	0.0005739484913647
Q9BV97	P31946	0.0005739484913647
P0DP24	P15907	0.0005739484913647
P00491	Q14657	0.000573948083911
P50914	Q9BRR6	0.0005739466287195
Q15436	Q8IYQ7	0.0005739456391893
Q9UKK9	P09012	0.0005739445332437
Q14203	O60884	0.0005739441839978
Q12887	P31483	0.0005739441257901
P36957	P11686	0.0005739426705986
P11168	P23528	0.0005739394109696
Q15435	P62424	0.0005739376647397
Q6P158	P12270	0.000573934870772
P52272	Q9UBV8	0.0005739342304877
P09493	Q5VIR6	0.0005739297484979
P07737	P02774	0.0005739293992519
P52597	Q01780	0.0005739277694374
P62244	Q70IA6	0.0005739275948144
O00244	P35658	0.0005739254993386
Q2TAY7	Q9BW85	0.000573924917262
Q86X55	P22307	0.0005739242187701
Q9H201	P30086	0.0005739241605624
Q08380	Q8TC07	0.0005739231710322
P37802	Q9BTL3	0.0005739217158406
Q99598	Q13765	0.0005739204934798
Q8NFH3	Q9Y3F4	0.0005739137995988
O00764	P05408	0.0005739137995988
Q9BU20	P00558	0.0005739118205383
P50990	Q86X95	0.000573911704123
Q9Y3C6	P13639	0.0005739110638387
P27816	Q9NS61	0.0005739108892157
Q8N0Z2	Q13151	0.0005739092011936
O14818	P31749	0.0005739076877944
P55036	O43765	0.0005739072221331
O60506	Q9H583	0.0005739051848649
Q9UI30	P07195	0.0005739032640121
P17693	P09496	0.0005739009357057
Q13895	Q8WVJ9	0.0005738937179557
Q8TAQ2	Q6PGP7	0.0005738923791795
Q15369	O43251	0.0005738920299336
Q8NC51	Q15276	0.0005738919717259
P62241	Q9UHD1	0.0005738904583267
P41229	Q92945	0.0005738874315284
Q13133	O15143	0.0005738866748288
O15514	Q96HE7	0.0005738858017139
P52799	P24752	0.0005738851614296
O43684	Q9Y5K5	0.0005738796899095
Q92769	O43143	0.0005738791078329
P55327	Q96CT7	0.0005738784093409
O60518	P40925	0.000573877710849
Q12906	P13489	0.0005738766049034
Q8WXX5	Q01814	0.0005738764884881
Q16829	P06753	0.0005738761392422
Q99426	Q8WVV9	0.0005738755571655
Q9UG63	O00422	0.0005738739855587
Q9HCM4	O14602	0.0005738737527281
Q01082	P68104	0.0005738736363127
O14595	P08865	0.0005738729378208
Q13283	O75056	0.0005738729378208
P09564	P08865	0.0005738729378208
O96011	P08865	0.0005738729378208
O43708	O95429	0.0005738729378208
Q8TCC3	P04080	0.0005738707841373
Q86UN6	Q9Y3I0	0.0005738686304539
P05141	Q8NDY6	0.0005738684558309
Q9NNW5	P49720	0.0005738680483773
Q9BZX2	Q15436	0.00057386723347
Q9NPL8	P30101	0.0005738666513934
Q8N5K1	P51659	0.0005738655454479
P49810	Q00839	0.0005738644395023
O14966	P55209	0.0005738638574257
Q9H6R6	P39019	0.0005738631589338
P02144	Q9Y617	0.0005738617619499
Q99497	Q6HA08	0.0005738617619499
Q86YD3	Q9Y617	0.0005738617619499
Q99497	Q07001	0.0005738617619499
P04181	Q969I3	0.0005738617619499
Q13895	P05814	0.0005738592008128
O75478	P13674	0.000573857454583
Q01082	Q13823	0.0005738571635447
P62851	Q9UHI8	0.0005738568142987
O15160	P39019	0.0005738567560911
P00751	O00571	0.0005738566978834
P0C0S5	P61978	0.0005738539621233
Q9UK85	P09651	0.0005738532636314
Q9UN86	Q9BXY0	0.0005738524487242
P62266	Q13425	0.0005738508189097
Q08170	P15531	0.0005738503532484
Q9BU02	P84090	0.0005738470354117
Q9BZX2	P63173	0.0005738462205044
Q16881	Q6P4A7	0.0005738458130508
P09525	Q86VR2	0.0005738458130508
Q9UK99	Q9NVS2	0.0005738458130508
P30626	Q8WVZ9	0.0005738458130508
P26368	Q8N5K1	0.0005738457548432
P24390	Q9Y2G5	0.0005738451145589
P27708	Q15907	0.0005738419713452
80086	Q8NB15	0.0005738417385146
P27797	Q9NYZ3	0.0005738415056839
P07098	P31153	0.0005738401669077
P51610	Q9GZU3	0.0005738399340771
Q9GZZ1	Q9H0A8	0.0005738383042626
Q9NPD3	Q93034	0.0005738380132243
P08670	Q13257	0.0005738371401093
Q9H8M7	Q9UKV8	0.0005738361505791
O75061	P10412	0.0005738345207646
P09382	Q13057	0.0005738344625569
Q13107	Q13126	0.0005738328327424
P61254	Q15005	0.0005738326581194
Q9NRG0	Q96DI7	0.0005738323088735
P62316	Q9GZU8	0.0005738317267969
Q9NTK5	Q6L8Q7	0.0005738300387747
P57105	P62241	0.0005738284089602
Q9Y5J3	P62280	0.0005738282925449
P62837	P39023	0.0005738278268836
Q02878	P62837	0.0005738278268836
Q9UH03	P10809	0.000573826895561
Q17R89	Q13765	0.0005738257896155
P21912	Q8IY42	0.0005738257896155
Q5U4P2	P54819	0.0005738257896155
P61769	P09622	0.0005738214822486
Q12955	P53041	0.0005738164181821
Q6IBS0	Q92900	0.0005738162435591
O00764	Q75WM6	0.0005738143227063
Q9UJ70	P68036	0.000573813507799
Q53GL0	P13667	0.0005738119943998
O43707	Q92552	0.0005738117033615
P49327	Q7Z3K6	0.0005738107138313
P31939	Q13002	0.0005738089093938
P63173	Q8N3R9	0.0005738058243878
Q6UVY6	Q13151	0.0005738056497648
Q6YHU6	P17987	0.0005738054169341
P51991	255330	0.0005738021573051
Q13151	Q401N2	0.0005738019244745
Q9NNX6	P31947	0.0005738007603213
Q9NQP4	Q5RKV6	0.0005738007603213
Q03519	Q06830	0.0005737995379604
P38117	Q9NRI5	0.0005737980827689
P27797	O60256	0.0005737973260693
P31930	Q4U2R6	0.0005737959290854
P25786	Q9H3K6	0.000573792902287
Q13126	P18621	0.0005737901083193
Q9UIF3	P22061	0.0005737890605814
P14921	P62701	0.0005737876053899
P51610	Q9UIX4	0.0005737876053899
10597	P31040	0.0005737876053899
P36542	Q99598	0.0005737872561439
P07910	Q96GY3	0.000573786557652
23392	Q13823	0.0005737861501984
Q9NW13	Q9H4L7	0.000573783472646
P23396	Q9NTI5	0.000573782948777
Q9UQ80	Q9UBI1	0.000573782774154
Q99547	Q9P2I0	0.0005737807368859
O15514	Q12931	0.0005737791652791
P84098	P38606	0.0005737775354646
P25789	Q0VF96	0.0005737768369726
A8K2U0	P09651	0.0005737739847972
O15160	O43707	0.0005737736355513
Q10570	Q9H2M3	0.0005737718311138
P54727	P09017	0.0005737718311138
P15121	P13674	0.0005737705505453
Q8IU85	P07910	0.000573769735638
Q99720	P07737	0.0005737678729929
P04040	P00558	0.0005737660685554
Q9BQ90	P30048	0.0005737658357247
O75940	Q14444	0.0005737639730796
P04792	P09429	0.0005737639148719
Q9Y297	P18124	0.0005737635656259
Q04837	P08574	0.0005737627507187
P23526	Q8IWZ8	0.000573762692511
Q10570	P05154	0.0005737614701502
P50991	O15173	0.0005737610044889
O43447	P19652	0.0005737597239203
O43447	Q8NCL4	0.0005737597239203
O43447	Q9NRH3	0.0005737597239203
O43447	Q9BWN1	0.0005737597239203
O43447	Q5XKK7	0.0005737597239203
P26641	Q13769	0.0005737597239203
P24522	Q14103	0.000573759432882
Q9P287	Q13330	0.0005737591418437
Q02878	O00295	0.0005737586179748
P53396	P40227	0.0005737585597671
Q12931	Q5PRF9	0.0005737565807066
Q96PZ0	Q13442	0.0005737560568377
O43175	Q15005	0.00057375599863
Q13217	P24752	0.0005737510509788
P40926	P78333	0.0005737509345635
P17844	P84074	0.0005737509345635
P60673	P52597	0.0005737509345635
O60518	O95429	0.0005737504106946
Q8NI08	Q00839	0.0005737444735132
Q86YP4	O43809	0.0005737403989769
Q6P444	Q15084	0.0005737386527471
O00322	P83731	0.0005737384781241
O00764	Q8N0X7	0.0005737376632168
O15400	P51571	0.0005737372557632
Q9H9A6	Q13618	0.0005737339379265
Q13409	P47897	0.000573733006604
Q5TGY3	Q15084	0.0005737324245274
P23284	Q96E35	0.0005737318424507
Q9HAV7	P60709	0.0005737305618822
Q12974	P41091	0.0005737293395213
Q15020	O95644	0.0005737293395213
Q9H0D6	Q9BW71	0.0005737293395213
Q9H0D6	Q9HBF4	0.0005737293395213
Q9UIV1	Q8NBJ5	0.0005737293395213
Q9HC98	P41091	0.0005737293395213
P23526	P15586	0.0005737284664064
P20618	O14734	0.0005737268365919
P12277	O75934	0.0005737234023399
Q9Y3Y2	Q92688	0.0005737233441323
Q86V25	Q96PK6	0.0005737220635637
Q15056	Q9NYK5	0.0005737205501645
O75369	P52597	0.0005737179890275
P06753	Q5QGZ9	0.0005737169994972
P58753	O43143	0.0005737169994972
P06753	Q9ULX7	0.0005737169994972
Q9UBF6	Q9UKV8	0.0005737167084589
Q92504	P62136	0.0005737150204367
O00764	Q969U7	0.0005737147876061
P06753	Q8N6D5	0.000573712750338
P36578	Q16854	0.000573712750338
P12268	P10599	0.0005737110041081
Q15056	P62888	0.0005737099563702
P15311	O95478	0.0005737094325013
P13674	Q8WVZ7	0.0005737094325013
O14950	Q16626	0.0005737073952332
Q01105	P07738	0.0005737069877795
P36873	P25788	0.0005737069295719
P07237	Q8TCT9	0.0005737068713642
Q99729	Q9UHW5	0.0005737062892876
P62191	P33992	0.0005737061146646
Q6ZV73	P60660	0.0005737050669267
Q6JQN1	P09874	0.0005737043684348
P61758	P07814	0.0005737028550356
P52565	Q9BTK6	0.0005737028550356
P49137	Q9Y230	0.000573702447582
Q9Y228	Q09161	0.0005737018072977
P12270	O95707	0.0005737012252211
P56537	O75695	0.0005737000028602
Q9Y3C6	Q93009	0.0005736983148381
P54819	Q9NZZ3	0.0005736971506848
Q9NPE3	P30041	0.0005736962775699
Q15014	O95831	0.000573695753701
Q92734	Q13643	0.0005736953462474
P79522	P30048	0.0005736934253945
Q9UHF5	P18669	0.0005736934253945
Q5T700	P30048	0.0005736934253945
Q14190	P30048	0.0005736934253945
Q07001	Q9Y265	0.0005736922030337
Q9NYL9	P08240	0.0005736920284107
P09417	Q16630	0.0005736912135034
Q01105	P00966	0.0005736907478421
P15311	P27540	0.0005736884777434
P62280	P35241	0.0005736856837756
P50502	P29144	0.0005736853345297
P11940	Q92905	0.0005736845778301
Q96PK6	P26842	0.0005736804450862
P36873	P04908	0.0005736803868785
P34932	Q96C86	0.0005736799212172
Q06190	O43143	0.000573678407818
P30084	Q9ULV4	0.0005736783496104
P31323	Q9NVI7	0.0005736735765822
P27695	Q16531	0.0005736733437515
P30740	P22694	0.0005736728780902
Q9P0V8	Q9Y2G5	0.0005736723542213
Q13901	P39687	0.0005736723542213
Q8TD46	P23588	0.0005736723542213
P49327	Q1RMZ1	0.0005736721213907
P10696	P61978	0.00057367188856
Q6YN16	P22061	0.0005736708408221
P07339	Q9NZJ0	0.0005736695020459
Q96PU8	O00410	0.0005736683378927
Q16890	P62140	0.0005736669991165
P05455	Q9HCN4	0.0005736667080782
P35573	Q7Z3C6	0.000573665369302
Q14011	P49770	0.0005736627499572
P10809	Q9NRK6	0.0005736612947657
O75390	Q969K4	0.0005736609455198
Q9Y3I0	Q9BZQ4	0.0005736604216508
Q9Y3I0	O95377	0.0005736604216508
O75874	P53621	0.0005736579187214
Q9UQ88	O75390	0.0005736562889069
Q8N2N9	Q86V81	0.0005736562306992
P57740	Q9Y4L1	0.0005736559978686
P55145	P63104	0.000573655066546
P08865	O43681	0.0005736539023928
Q9UIV1	O95816	0.0005736534949392
Q5SW79	P61158	0.0005736533785238
Q14940	P30048	0.0005736530292779
P12277	Q70YC5	0.0005736524472013
Q8N5H3	P12277	0.0005736524472013
P12277	Q8N2K1	0.0005736524472013
P46777	O75439	0.0005736519233323
P35659	O95396	0.0005736494786106
Q15056	O60234	0.0005736488383263
Q15084	Q9NX31	0.000573648547288
P60866	Q12797	0.0005736470920965
Q9BSW2	P27797	0.0005736467428505
O43143	Q9GZP4	0.0005736448802053
P62312	O75369	0.0005736435414291
P49721	Q6FI81	0.0005736430757679
P42695	P36639	0.000573641154915
P62701	O76003	0.0005736408638767
P52815	P55072	0.0005736404564231
Q9H5K3	P09211	0.0005736398161388
Q13442	Q6PCB8	0.0005736391758546
P12268	Q99614	0.0005736356251873
Q15269	Q00610	0.0005736356251873
Q9HA64	O00303	0.0005736319581046
O75312	Q8NI36	0.0005736305029131
P51665	P04818	0.0005736303864978
O60568	P62847	0.0005736301536671
Q8NDH3	Q92769	0.0005736295133829
Q9UNF1	O43143	0.0005736293387599
P84077	Q96AT9	0.0005736261373385
P61604	P45954	0.0005736259045079
P62826	O14640	0.0005736256716772
Q14157	Q9Y478	0.0005736239254474
Q9ULE6	Q02952	0.0005736200837418
Q96QK1	P62714	0.0005736197927035
Q9UPU9	P10412	0.0005736182210966
Q99729	P14770	0.0005736166494898
Q7Z3H0	Q14444	0.0005736166494898
P62249	Q96T51	0.0005736156599596
Q8WTP8	P09211	0.0005736155435442
P36957	P19447	0.0005736140301451
P37837	Q6ICG8	0.0005736105958931
Q13451	P61923	0.0005736091989092
Q13426	O75347	0.0005736083257943
Q8IUF1	P10412	0.0005736069870181
P54727	P58340	0.0005736037855967
Q96IQ9	Q13283	0.0005736032617278
Q15056	P53396	0.0005736030288971
P60842	Q8TC07	0.0005736026214435
Q9Y5K8	Q9UHV9	0.0005736022139899
Q9UKT9	P31946	0.0005736019811592
Q9BXY0	Q15019	0.0005736000020988
O14602	Q64LD2	0.0005735983140766
O75469	O14602	0.0005735983140766
Q9UBW5	Q14697	0.000573597382754
P30041	Q96KG9	0.0005735956947319
P19623	Q02809	0.0005735954619012
P13667	P02489	0.0005735952290706
Q8IZV2	P61978	0.0005735952290706
Q9H6T3	P62269	0.0005735950544476
P62312	P63173	0.0005735945305787
Q9H3S3	P38919	0.000573594472371
Q96IQ7	P38919	0.000573594472371
Q9HB55	Q96CT7	0.0005735922022722
O75915	P04908	0.0005735915619879
Q86V81	Q9Y617	0.000573587254621
O00165	Q13242	0.0005735867307521
P17858	P63165	0.0005735863815061
Q15181	Q9BYG3	0.0005735859158448
Q96ST2	Q07020	0.0005735857994295
Q9BQA1	P09958	0.0005735855665989
P26373	O75379	0.000573584169615
Q9Y4L5	Q15046	0.0005735826562158
Q9Y2X3	Q8TAT6	0.0005735825980082
P54819	Q9NYP9	0.0005735825398005
Q5RKV6	P10644	0.0005735816084779
Q12926	P23528	0.0005735802697017
Q9HD26	P07910	0.0005735799786634
Q66PJ3	P24752	0.0005735799204558
P07858	P78330	0.0005735798622481
Q96PK6	Q11203	0.0005735781160183
Q9UN86	Q15382	0.0005735744489356
Q8IXB1	Q96FF9	0.0005735705490224
Q93008	P22087	0.0005735698505304
Q6P597	Q15084	0.0005735698505304
Q9Y5K6	P52434	0.0005735695594921
P42695	P62244	0.0005735686863772
P46781	Q969G3	0.0005735684535466
O43175	Q6ZMR3	0.0005735681625083
P48643	Q9NXZ2	0.0005735679296776
Q9GZS3	Q14240	0.000573567172978
P23610	P13667	0.0005735671147704
P04843	P08603	0.0005735660670325
P62195	O00267	0.0005735643790103
P21333	Q9BXU9	0.0005735637969337
P12236	Q9BTE1	0.0005735622835345
Q96FI4	P63208	0.0005735620507039
O75419	P52815	0.0005735619342885
Q9C0C9	P00338	0.00057356065372
P22061	Q12841	0.0005735589656978
Q9Y6M4	P25786	0.0005735579179599
P38919	P00966	0.0005735529703088
P40926	Q9NX40	0.0005735527956858
P11177	Q9NVS2	0.0005735506420023
Q96ES7	Q00325	0.0005735495360568
Q5K4L6	P35268	0.0005735469749197
P05156	P22392	0.0005735455779358
Q9H0X9	P04080	0.0005735445884056
P23526	A1KZ92	0.00057354348246
Q12770	P02768	0.0005735419690608
O75691	O14818	0.0005735419690608
Q8IX01	Q15233	0.0005735413287766
O43143	Q8NBU5	0.0005735411541536
Q8WUM4	Q9C0I3	0.0005735407467
P36578	P61981	0.0005735396989621
P47756	P22694	0.0005735393497161
Q14444	Q96LY2	0.0005735392915084
P0DP24	Q96EF6	0.0005735392915084
P12004	P35813	0.0005735388840548
Q14168	Q14974	0.000573537312448
Q53GQ0	Q14690	0.0005735371960327
O60573	Q71UM5	0.0005735359154641
Q96A84	Q92769	0.0005735351005569
Q9Y5X3	Q14008	0.0005735348095186
P06748	Q96NZ9	0.0005735318991355
P62826	Q13363	0.0005735301529057
P54687	P61978	0.0005735277663916
P06753	O43826	0.0005735273007303
Q9HA64	P23434	0.0005735233426094
Q15056	P82675	0.0005735215381719
P63208	P48444	0.0005735213635489
Q9BZE1	P58107	0.0005735213635489
Q99592	P61981	0.0005735207814723
O43709	P09496	0.0005735207814723
P62805	Q9Y2B4	0.0005735196173191
Q9NYL9	P16885	0.0005735189770348
O43688	Q9BUJ2	0.0005735183367505
P00338	O95429	0.0005735179292969
P23284	P68402	0.0005735171725973
Q8IWR1	P55072	0.0005735149607062
O75369	P48444	0.0005735147278755
Q13573	P23528	0.000573513447307
Q9UNF1	Q00610	0.0005735108279623
Q15437	Q9NYK5	0.0005735087324865
Q7L9L4	O00469	0.0005735080339945
Q9UEU0	P62263	0.0005735080339945
Q9Y262	Q6NVY1	0.0005735070444643
Q8N1F7	Q06203	0.0005735066952183
P55795	P53396	0.0005735066370107
Q9H668	Q9Y617	0.0005735057056881
O75533	P20340	0.0005735025042667
P18124	Q8NI22	0.0005735013983212
P49327	Q96FT7	0.0005735012819059
P60660	Q9HAB3	0.0005734984879381
O14775	P10515	0.0005734984879381
Q7LGA3	P62913	0.0005734976148232
Q7Z6G3	P46778	0.0005734973237849
P46778	Q68DV7	0.0005734973237849
Q96CT7	O14744	0.00057349645067
Q9NWV8	Q9Y3F4	0.0005734948790632
Q9UQ80	Q8WWV3	0.0005734946462325
O43148	P05455	0.0005734945298172
P51398	P40925	0.0005734941223636
Q96KB5	P09496	0.0005734933074563
P14735	P55209	0.0005734906299039
P34741	P40925	0.0005734892911277
Q07912	P61978	0.0005734891747124
Q14103	Q9NRW7	0.0005734874284826
P12532	P28066	0.0005734869046136
Q8IW45	Q04837	0.0005734846345148
Q9Y3I1	P30048	0.0005734845763072
P22392	P15088	0.0005734844598919
Q96DX5	P22392	0.0005734844598919
Q2TAY7	P61626	0.0005734837031923
P27635	P48729	0.0005734835285693
Q6P5W5	Q01085	0.000573483062908
O00560	P27797	0.0005734823644161
Q8WZ19	P43243	0.0005734815495088
Q96RS0	P38919	0.0005734810838475
Q9HB40	P47897	0.000573480152525
Q9NPE2	P62258	0.0005734795704483
P61353	P05165	0.000573479454033
Q02878	Q9Y679	0.0005734789883717
Q06265	P62491	0.0005734782898798
O94805	P22234	0.0005734754959121
Q09028	Q7Z2X7	0.0005734723526984
P27635	O14949	0.000573470024392
Q8IVW6	Q04837	0.0005734690930694
Q15036	P22061	0.0005734675214625
P63208	P35658	0.0005734673468396
O75347	Q659C4	0.0005734671722166
P12277	Q9GZT5	0.0005734671140089
Q14512	P22061	0.0005734671140089
P17844	O60237	0.0005734671140089
P52739	Q9UKV8	0.0005734670558013
Q86W42	P78346	0.0005734635633416
Q9NZQ9	O75390	0.0005734606529586
O43156	P62857	0.0005734606529586
Q8ND24	P09874	0.0005734605947509
P49368	Q9Y2I7	0.0005734600708819
P78417	Q16775	0.0005734589649364
O43156	P15880	0.0005734576843678
222	P0DP24	0.0005734572187066
A6NED2	P05388	0.0005734566366299
P22314	P56704	0.0005734566366299
Q8IXB1	O95847	0.0005734566366299
P01236	Q8IXB1	0.0005734566366299
P60866	Q9H1K4	0.000573456287384
P54922	P10412	0.0005734561709687
A4D1S0	Q9Y295	0.0005734547739848
Q9BQ15	P62280	0.0005734547739848
P14868	P33176	0.0005734544829465
P23246	Q9BT49	0.0005734543083235
Q13144	P12277	0.0005734540172852
O43491	P63244	0.0005734534352086
P00505	O95972	0.0005734533187933
Q99729	Q9P2M4	0.0005734533187933
Q9ULY5	Q96PK6	0.0005734533187933
Q99729	Q96AB6	0.0005734533187933
P53396	P28358	0.0005734533187933
P08758	Q9GZN7	0.0005734533187933
P08758	P09629	0.0005734533187933
P26641	Q6V9R5	0.0005734533187933
Q14135	Q14444	0.0005734533187933
O15382	P26641	0.0005734533187933
Q96N21	P18124	0.0005734527949243
P11245	P51610	0.0005734518053941
Q8WXX5	P42765	0.0005734518053941
Q9H5V9	Q04637	0.0005734506412409
P62913	Q9Y5M8	0.0005734495352953
P06737	Q13190	0.0005734484293498
Q9BQD3	P40926	0.0005734477308578
Q06265	P30085	0.0005734465084969
Q9H3R5	P51571	0.000573445810005
Q9Y295	Q6NSJ5	0.0005734438891522
P01023	Q9Y383	0.0005734430160373
P02794	P09874	0.000573442375753
Q13347	P19474	0.0005734403384849
P52815	Q13643	0.0005734376027248
Q15233	Q6P1M0	0.0005734375445172
Q8IXM7	Q9BUJ2	0.0005734314327128
Q96EK6	P16989	0.0005734304431825
Q9Y4Z0	P09972	0.0005734296282753
O43286	P53992	0.0005734286969527
Q9HBH0	Q9NV79	0.0005734286969527
Q9HAT2	P07910	0.0005734286969527
Q15370	Q9NX20	0.0005734284641221
P05166	P61978	0.0005734280566684
Q6ZMD2	P09622	0.0005734273581765
O15040	P09622	0.0005734273581765
P09622	Q15527	0.0005734273581765
Q02641	P09622	0.0005734273581765
A2A3K4	P09622	0.0005734273581765
P09622	Q9UQ90	0.0005734273581765
Q13363	P30405	0.0005734272417612
Q15434	P49327	0.0005734265432693
P08865	Q8NCL4	0.0005734248552471
P12004	Q99675	0.0005734243895858
P46089	P23396	0.0005734242731705
Q9HAT0	O60884	0.0005734235746785
P17096	Q9UKK9	0.0005734233418479
Q9BQ75	Q9Y230	0.0005734196747653
Q9UKN8	P62304	0.0005734191508963
P40222	Q5T6F2	0.0005734185688197
A6ND91	P40926	0.0005734177539125
O76003	P50502	0.0005734169390052
Q10570	Q9UER7	0.0005734165315516
P52815	P18206	0.0005734126316383
Q96FC7	O00571	0.0005734114092774
O94905	Q93034	0.0005734111182391
P34932	P48730	0.0005734111182391
O15511	O75390	0.0005734104779548
P40926	Q9Y383	0.0005734104197472
P00505	Q13291	0.0005734104197472
P55209	Q16719	0.0005734091973863
Q5T5P2	Q15654	0.0005734065198339
Q9UKT9	P09651	0.0005734061123803
O75569	Q9Y265	0.0005734055885113
Q9BPX6	Q13838	0.0005734040169045
Q70IA6	P83731	0.0005734034930355
Q96CT7	Q9BVL2	0.0005734026781283
Q8NBN3	P39019	0.0005734022706747
Q9NR12	Q16531	0.0005734013975597
O60664	P53999	0.0005733990110456
O15258	Q15366	0.0005733986617997
Q8WXX5	P63272	0.0005733972648158
Q99873	O60832	0.0005733954603783
P12004	Q6IPR3	0.0005733952275477
Q96T55	O00571	0.0005733942962251
P29401	P43897	0.0005733938305638
Q13200	Q9ULR0	0.0005733936559408
Q9BYG3	P11766	0.0005733931320719
P52630	P05388	0.000573391560465
O00300	P63244	0.0005733910365961
Q9BU64	P63244	0.0005733910365961
O95977	P63244	0.0005733910365961
Q96MG2	P63244	0.0005733910365961
Q9UBP4	P63244	0.0005733910365961
Q9BUA3	P62136	0.0005733903963118
Q9H2J4	P61981	0.0005733871366828
Q99497	Q96BZ9	0.0005733871366828
Q96AQ6	P30041	0.0005733871366828
Q86X02	P53396	0.0005733871366828
P50225	P10515	0.0005733871366828
O43615	Q9H8T0	0.0005733871366828
Q14444	Q04727	0.0005733871366828
P50990	Q96BY9	0.0005733866710215
O14939	P31946	0.0005733864963985
Q8N0Y2	Q15370	0.0005733858561143
P51991	P48960	0.0005733832367695
Q15365	Q9C037	0.0005733827711082
Q8NBS9	P01008	0.0005733822472393
P31939	Q9UHV2	0.0005733810830861
Q9NWS0	Q9P287	0.0005733747966587
Q3B726	P42025	0.0005733729922212
P62244	Q9BW71	0.0005733724101446
Q9UL40	P68371	0.0005733703146688
P07355	Q9BRT8	0.0005733690341003
Q92769	Q7RTV0	0.0005733667640015
O00151	O14602	0.0005733666475862
P56945	Q02952	0.0005733651923947
P18433	O43707	0.0005733651923947
Q02952	Q5T4F4	0.0005733651923947
O43707	Q13485	0.0005733651923947
Q15365	O75821	0.0005733639118261
Q8NBS9	P15374	0.0005733625730499
P62851	P68036	0.0005733619909733
Q96CT7	Q96MN9	0.0005733614671044
Q13505	Q15084	0.0005733612924814
O95373	P49588	0.0005733595462515
Q2NKX8	Q07020	0.0005733592552132
P36873	Q9NYK5	0.0005733562284149
Q9BPX3	P25398	0.0005733552388846
Q9BPU6	P63220	0.000573354831431
Q8IXB1	P62191	0.0005733533762395
P27816	Q96A61	0.0005733531434088
P55209	P28066	0.0005733530852012
Q99832	P18754	0.0005733521538786
P11021	Q15370	0.0005733520956709
Q9BVK2	P60709	0.0005733498837798
Q96PK6	O75380	0.0005733497673645
O00505	O00571	0.0005733497091569
Q9UI43	P53992	0.0005733489524573
P61313	Q9UBC1	0.0005733477300964
Q9H4B6	P61981	0.0005733472644351
P50226	P50502	0.0005733467987738
Q12933	P15531	0.0005733456346206
Q96EQ0	P52565	0.0005733437719754
Q969G6	Q04760	0.0005733435391448
Q9NZ63	P62993	0.0005733432481065
Q93034	Q9NY27	0.0005733423167839
P00505	Q9UGC7	0.0005733406287617
Q04917	Q9Y285	0.0005733402795158
P55209	P08571	0.0005733396392315
P55209	Q9UHV2	0.0005733396392315
Q9BYE7	P17844	0.0005733391735702
Q02790	P42345	0.000573338533286
Q14774	Q9UHV9	0.0005733384168706
P49411	O95400	0.0005733382422477
Q96H35	P31153	0.0005733370780944
Q8TEM1	P63167	0.0005733370780944
Q14444	P51692	0.0005733361467719
P26641	P41217	0.0005733361467719
P31946	P19652	0.0005733361467719
Q7Z5M8	P30048	0.0005733361467719
P12004	A1A4V9	0.0005733361467719
Q13061	Q9Y3I0	0.0005733361467719
P08195	Q8IUE0	0.0005733361467719
P20827	Q96PK6	0.0005733361467719
Q09028	Q9BR01	0.0005733361467719
O14764	P06748	0.0005733361467719
P01236	Q9Y3I0	0.0005733361467719
Q9P032	P63220	0.0005733358557336
Q9NX58	Q9NZC7	0.0005733348079957
Q9Y2Z0	Q15054	0.000573334400542
Q9NRZ9	P09651	0.0005733336438424
Q9BUT9	Q5T5P2	0.0005733335856348
P05023	P61244	0.0005733321304433
Q8TEL6	P26583	0.000573331839405
P82930	P12004	0.000573331315536
P14618	O43826	0.0005733302095904
Q9H788	Q15233	0.0005733283469453
O14867	Q92945	0.0005733251455239
Q9BQ67	Q9BUJ0	0.0005733248544856
P25787	Q15170	0.0005733232828788
P22392	Q9H082	0.0005733231664635
O94979	Q9GZL7	0.0005733224679715
Q8TBP6	P50502	0.0005733221187256
P62829	Q9NWZ8	0.0005733221187256
Q9BVA1	Q9Y295	0.000573321711272
P18850	P62277	0.0005733202560804
P67870	P31689	0.0005733196740038
Q8N5D0	P16989	0.0005733192083425
P38919	Q9H2C2	0.0005733185680583
P62829	Q8IVY1	0.0005733169964514
P52597	P00338	0.0005733160069212
Q9NWT8	P27348	0.0005733154248446
Q8IX18	Q96HS1	0.0005733145517297
P54819	Q9UNP4	0.000573314318899
P26641	P62258	0.0005733133875764
P35573	Q8TBP6	0.0005733113503083
Q8TEL6	Q6L8Q7	0.0005733094294555
Q9H6R7	P62263	0.0005733034922741
Q2VPB7	P10599	0.0005733033758588
Q9UGJ0	P12004	0.0005733026773668
Q86X55	Q96T51	0.0005733023863285
P46781	Q8WWV3	0.0005733016878366
P13693	Q9UKB1	0.0005733012221753
O00165	Q9H869	0.000573300581891
132200	P30041	0.000573297846131
P09211	A4UGR9	0.000573297147639
P08579	Q6UB35	0.0005732966819778
O95831	Q07020	0.0005732953432016
O94907	P10412	0.0005732952267862
O94768	P50454	0.0005732944700866
P17844	O43491	0.0005732941208407
P61981	Q92930	0.0005732934805564
P50990	Q9NVE7	0.0005732927238568
Q96LA6	P14314	0.0005732923746109
Q9H0V1	Q99729	0.0005732923746109
P08195	Q9UQ72	0.0005732923746109
P14314	Q969K4	0.0005732923746109
Q3SY17	P53396	0.0005732923746109
Q14444	P07766	0.0005732923746109
P06753	Q96E09	0.0005732923746109
P00505	O43827	0.0005732923746109
P06753	P23469	0.0005732923746109
Q96Q83	P31946	0.0005732923746109
Q99729	Q9UJ78	0.0005732923746109
408029	P07954	0.0005732906865887
Q00610	Q6UX07	0.0005732895224355
Q9NZ63	P99999	0.0005732895224355
Q96F86	P30050	0.0005732889403589
P19623	P08238	0.0005732851568609
Q9Y5U2	P62140	0.0005732820136472
Q9UPT9	P48643	0.0005732813733629
Q8N0Y7	Q9UPQ9	0.0005732800345867
P22304	Q16576	0.0005732793943025
Q16576	Q92838	0.0005732793943025
Q02878	Q9UKK9	0.0005732782301492
Q9Y2Q5	Q969H8	0.0005732756690122
Q9UIJ7	O43143	0.0005732725257985
Q11201	P55209	0.0005732721183449
Q96LB3	O14744	0.0005732711288146
P61604	P30520	0.000573271070607
P62826	P28331	0.0005732704303227
O75061	P31689	0.0005732700810767
O94983	P31689	0.0005732700810767
O43660	Q9NZE8	0.0005732682766392
P17509	P04181	0.0005732675199396
Q92841	A6NHR9	0.0005732674035243
P61160	Q96CS3	0.000573267287109
Q14103	B9A064	0.0005732660065405
O00459	Q9H773	0.0005732656572945
P40926	Q9H477	0.0005732654826715
Q9NRD5	Q00325	0.0005732654244638
O14657	Q92499	0.0005732651334255
P61313	P47972	0.0005732639692723
P61313	Q14088	0.0005732639692723
Q6P5R6	P11234	0.0005732629215344
P06850	O00299	0.0005732629215344
P12004	Q7L5Y9	0.000573260243982
Q9BXY4	P31947	0.0005732596619054
P35659	Q14493	0.0005732583813369
Q9Y2T5	O75390	0.0005732578574679
Q96DA0	P46778	0.000573256984353
P27144	P31040	0.0005732564604841
P28074	P46783	0.0005732551217079
O14645	P60842	0.0005732506979256
P17844	Q9NWQ4	0.0005732506979256
Q9NPI7	P13667	0.0005732506979256
Q6ZW31	P13667	0.0005732506979256
Q6PIL6	Q15046	0.0005732506979256
P06733	P39656	0.000573250639718
Q4G0F5	Q92841	0.0005732504068873
Q9HB71	Q13823	0.0005732480785809
P15313	O75390	0.0005732480203732
Q495A1	P09429	0.0005732449935749
Q93034	Q00610	0.0005732445861212
80086	Q92530	0.000573243771214
O43169	Q9H4F8	0.000573243771214
O43169	Q92874	0.000573243771214
O00764	Q15750	0.000573243771214
O94979	Q16186	0.0005732417339459
Q9BVV2	P61978	0.0005732416175305
P22314	P36406	0.0005732416175305
Q8NAV2	P17844	0.0005732416175305
Q9NS69	P09874	0.0005732410936616
Q9BRT8	P58107	0.000573240686208
P46783	Q70EL1	0.0005732402205467
O00487	P39019	0.000573239987716
Q9BSC4	P14314	0.0005732376012019
P51610	Q8N1A0	0.0005732373101636
O14531	P60842	0.000573237251956
Q8IXB1	Q8N5F7	0.0005732359713874
P17812	Q9NWV8	0.0005732352728955
O75794	O95429	0.0005732349236495
Q92747	P52292	0.0005732337594963
Q9NQT5	Q16576	0.0005732317222282
Q15370	A0AVF1	0.0005732311401516
Q7L014	P08195	0.0005732310819439
O75390	Q8TCT9	0.0005732304416596
P52272	Q9Y276	0.0005732289282605
Q15435	Q9NYU1	0.0005732280551455
P31689	Q9UJ78	0.000573227123823
Q9NWV8	P07737	0.000573226599954
O15535	P30041	0.0005732254940085
Q15084	Q9BW83	0.0005732254940085
Q9NP87	P27348	0.0005732254940085
P27348	P32970	0.0005732254940085
Q15056	P07900	0.0005732254940085
P27348	P00797	0.0005732254940085
P02753	P61981	0.0005732254940085
P36578	P32241	0.0005732254940085
Q14376	Q09028	0.0005732254940085
P00505	Q9Y328	0.0005732254940085
P00505	Q8NA61	0.0005732254940085
Q9Y279	Q09028	0.0005732254940085
P06748	O95750	0.0005732254940085
Q9UNA3	Q09028	0.0005732254940085
Q09028	Q96LB9	0.0005732254940085
Q9UHX1	Q96DH6	0.0005732254940085
P00505	P05230	0.0005732254940085
O95801	P62258	0.0005732246791012
P07355	Q9BZ76	0.0005732233985327
P62424	O43908	0.0005732232239097
Q9UJV8	P04181	0.0005732232239097
Q9Y5L3	P30086	0.0005732232239097
Q9P2T0	P04181	0.0005732232239097
Q5T700	P10515	0.0005732232239097
Q96HZ4	P30086	0.0005732232239097
P08949	Q9Y617	0.0005732232239097
Q96PD4	P04181	0.0005732232239097
Q9UJD0	Q9Y617	0.0005732232239097
Q9NW75	P49411	0.0005732228746637
P02768	P09651	0.0005732225254178
Q5T681	Q9Y3F4	0.0005732208956032
Q8WXB1	P27797	0.0005732208956032
Q99685	P27797	0.0005732208956032
Q8TDX7	Q16576	0.0005732208373956
Q8WWY3	2197	0.000573219906073
P11686	P28066	0.0005732194404117
Q99933	P12277	0.0005732188001275
Q92769	Q14155	0.0005732187419198
Q9UIV1	P04792	0.000573216471821
P0DP24	Q9P209	0.0005732146091759
Q9Y3U8	Q10713	0.0005732144927605
P12268	Q96HY6	0.0005732135032303
P62253	P99999	0.0005732111749239
P40926	Q9Y221	0.0005732107092626
P00558	O43707	0.0005732089048251
P34932	Q68EM7	0.0005732088466174
Q8IWP9	Q14103	0.0005732087884098
P08758	Q9UDX5	0.0005732087884098
P27348	Q05084	0.0005732087884098
P16885	P31946	0.0005732087884098
Q99729	Q9HC96	0.0005732087884098
Q9BZ76	P31946	0.0005732087884098
P67809	Q96IM9	0.0005732087884098
Q9Y5L3	P31946	0.0005732087884098
P40933	Q14103	0.0005732087884098
Q15777	P06748	0.0005732087884098
P22466	P31946	0.0005732087884098
P14314	P11226	0.0005732087884098
P62263	P56177	0.0005732087884098
339457	P31946	0.0005732087884098
P08758	201181	0.0005732087884098
Q8WXK3	Q14103	0.0005732087884098
O75888	P31946	0.0005732087884098
Q14444	Q9Y5U4	0.0005732087884098
Q10570	Q8N386	0.0005732087884098
P19075	Q96PK6	0.0005732087884098
P36578	A1L4L8	0.0005732087884098
Q99714	Q9UKG9	0.0005732057616114
Q8TDP1	P13667	0.0005732055869884
P13693	Q5SQH8	0.0005732040735892
P17028	Q8N1F7	0.0005732037243433
Q9UKF6	P17693	0.000573203084059
O60711	P31040	0.0005732030258513
Q53FT3	Q13151	0.0005732004065066
Q8NCH0	P18669	0.000573199649807
Q9UQ72	Q00839	0.0005731981946155
P51610	Q96J88	0.0005731974379159
Q9UJ68	Q16576	0.000573196564801
Q9GZS3	Q96KR1	0.0005731955752708
P10253	O75069	0.0005731947021558
Q93008	Q9Y2W2	0.0005731944111175
Q9Y241	Q04760	0.0005731941200792
Q9P2J5	Q7Z6M1	0.0005731940036639
P36578	P14672	0.0005731936544179
P36578	Q9NQS5	0.0005731936544179
Q99685	P30041	0.0005731936544179
Q15388	O00571	0.000573193130549
P55209	P68371	0.0005731912096962
Q14974	Q9H0F7	0.0005731894052587
P60900	P31040	0.0005731890560127
Q12972	O75390	0.0005731882411055
P47897	P63173	0.0005731880664825
P13804	P30050	0.0005731860292144
P67936	Q9Y314	0.0005731854471378
Q9Y221	Q9UBX3	0.0005731850978918
Q04725	P24752	0.0005731843411922
Q9H0L4	Q53H12	0.0005731818964704
O96019	P52306	0.0005731812561862
Q8TBR7	Q8WTS6	0.0005731803830713
O43148	Q8N4C9	0.0005731779383495
O43148	P56177	0.0005731779383495
P04792	Q5TF21	0.0005731779383495
O43148	Q96K30	0.0005731779383495
P04792	Q9UIA0	0.0005731779383495
Q96IQ7	Q96HS1	0.0005731779383495
Q502W6	Q96HS1	0.0005731779383495
P46439	Q9BUJ2	0.0005731775308959
Q96P50	P55072	0.0005731774726882
P62277	Q8IWZ6	0.0005731738638132
O75390	A5D8V7	0.0005731728160753
Q8NBX0	Q09666	0.000573172525037
P60709	O75521	0.0005731714190915
Q9Y3C5	P61313	0.0005731700803153
P61086	Q9UH99	0.0005731700221076
P50914	Q9Y617	0.0005731689161621
P04792	Q9ULC4	0.0005731664714403
Q96DA2	Q02809	0.000573166180402
Q13643	P04406	0.0005731648416258
P38159	P05204	0.0005731619894504
Q9NPH2	Q9Y314	0.0005731618148274
P05023	P61289	0.0005731605342589
O75616	P37802	0.0005731597193516
Q8N9N8	Q9NVI7	0.0005731579149141
P32119	O43502	0.0005731562850996
P63104	P42357	0.0005731556448154
P61236	Q06830	0.0005731543642468
Q86XE5	P22392	0.0005731543642468
P40926	Q8IW36	0.0005731543642468
Q8WXG1	P52597	0.0005731543642468
Q7L985	P61978	0.0005731543642468
Q7Z602	P09651	0.0005731543642468
O00231	Q9UNF1	0.0005731541314162
P54219	P83731	0.0005731540732085
Q9NPD8	P83731	0.0005731540732085
P63218	P30101	0.0005731536075472
P11216	P10515	0.0005731533747166
Q9GZP1	P46777	0.0005731508135795
O43708	P46777	0.0005731508135795
Q9UN36	P46777	0.0005731508135795
P16383	P12956	0.0005731491255573
P11940	Q9NZT1	0.0005731476703658
Q9Y3C8	Q04917	0.000573145400267
Q9UHF1	P58107	0.0005731448181904
Q99497	Q07954	0.0005731440032832
O95156	Q2TAY7	0.0005731437704525
O00764	Q9Y276	0.000573142664507
P26641	Q8TDX5	0.0005731400451622
Q9UHR5	P63173	0.000573138881009
P25789	Q8N9Q2	0.000573138706386
Q9UIC8	P08865	0.0005731383571401
O75122	P27797	0.0005731372511945
P07237	Q03252	0.0005731353303417
Q92804	P19388	0.0005731342826038
O43242	Q03112	0.0005731334676966
O95210	Q12906	0.0005731334676966
Q9NVA1	Q8NC51	0.0005731326527893
Q13790	P27797	0.0005731322453357
O14950	Q9UBU2	0.0005731317214667
P32119	Q93096	0.0005731296259909
P07195	P35237	0.0005731293931603
P0DP24	O00481	0.0005731292185373
Q96DB5	Q9Y617	0.0005731254350394
P16949	Q00604	0.0005731250857934
Q6UX41	P53992	0.0005731211858801
P54819	P35249	0.0005731210112571
P30876	P54105	0.0005731200799345
P07355	Q8IZJ4	0.0005731197888962
P50991	Q8NI36	0.0005731194978579
P08865	P13747	0.000573119323235
Q86TN4	P24752	0.0005731176352128
Q6UXL0	P63244	0.0005731165874749
P50395	P35520	0.0005731135606765
Q86YM7	P61978	0.0005731133278459
P30740	P62277	0.0005731127457693
Q2NL82	P31689	0.0005731123383156
Q9NZR1	P31040	0.0005731123383156
Q2T9J0	P60174	0.0005731107667088
Q86XP3	Q9NYU2	0.0005731102428399
P59998	O95197	0.000573109020479
P37802	O95229	0.0005731087876483
Q9H9T3	Q15024	0.0005731073324568
Q9HB71	P49327	0.0005731057026423
P62244	P40692	0.0005731053533963
P62906	Q9NR19	0.0005731033743359
Q9UKD2	P26641	0.0005731009878218
P25789	Q9Y2J2	0.0005731002311222
Q9UDY4	P61457	0.0005730992997996
P07510	Q04760	0.0005730976117774
Q13519	Q15366	0.0005730960983783
P30153	Q9P2R7	0.0005730949924327
O15120	P60866	0.0005730931879952
Q9Y3B2	P31946	0.0005730901611968
P26368	Q96L92	0.0005730901029892
P35232	P49005	0.0005730899865739
P54725	Q15437	0.0005730896955356
O95169	O75083	0.0005730894044972
Q6UVY6	P04083	0.0005730894044972
P22061	P17302	0.000573088240344
O60884	P61513	0.0005730859120376
Q9H201	Q12849	0.000573082244955
Q9H0R6	P18124	0.000573081546463
Q96CP2	P07737	0.0005730811972171
Q9NRY5	P52597	0.0005730811390094
P48047	Q86UB9	0.0005730804405175
Q3B8N2	Q8WXX5	0.0005730804405175
P48047	Q5TIA1	0.0005730804405175
Q8WXX5	O95803	0.0005730804405175
P54577	P60891	0.0005730777629651
Q9Y262	Q01814	0.0005730767734348
Q96KN2	P09211	0.0005730731645599
P40926	O00506	0.000573071592953
Q8WXG6	P08865	0.0005730706616304
P62487	Q14697	0.0005730703705921
P62244	Q9H8H3	0.0005730702541768
P63208	Q16531	0.0005730695556849
Q15311	P10412	0.0005730689736083
P61313	P26599	0.0005730680422857
P55795	P10515	0.0005730677512474
Q9UNM6	P12268	0.0005730667035095
Q13547	P63220	0.0005730636185035
P15927	P10809	0.0005730615812353
Q9UKX7	Q16643	0.0005730609409511
Q9UKB1	P31150	0.0005730598932132
P07355	Q8TAG9	0.0005730586708523
Q96EP5	Q6P1J9	0.0005730583216063
P26599	Q9BXU9	0.0005730569828301
Q13765	P61024	0.0005730560515075
P15924	O60518	0.0005730556440539
P46379	O15347	0.0005730532575398
Q92734	Q9Y3A4	0.0005730519769713
Q9NPH2	P84090	0.0005730517441406
P28070	Q8N490	0.000573050987441
Q96LA8	P10412	0.0005730498232878
Q6IBW4	Q15084	0.0005730494158342
O15165	P35613	0.0005730460979975
Q6PL45	P30086	0.0005730456323362
P46783	Q0VDF9	0.0005730442353524
P60900	Q13885	0.0005730430129915
P31040	Q5VX71	0.0005730421398766
P32241	P31040	0.0005730421398766
O60568	Q14978	0.000573041732423
O00483	P27816	0.0005730414413847
Q969H8	Q9UQ07	0.0005730410921387
Q13098	P61163	0.0005730354459956
P06748	Q13418	0.0005730344564653
P31269	P61981	0.0005730332923121
P18669	Q9H6Z9	0.0005730332923121
P06737	P28066	0.0005730323027819
P68366	Q9H3G5	0.0005730318371206
Q99614	O95218	0.0005730292177759
O60814	Q96NC0	0.0005730291595682
P61254	P61769	0.0005730290431529
Q8N6C8	P12956	0.0005730275879614
P42766	P00751	0.0005730259581468
P62993	Q9BRN9	0.0005730259581468
O75783	P23528	0.0005730235716328
P22102	P49721	0.0005730208940804
P62826	O14682	0.0005730172269977
Q9BV87	P51659	0.000573013909161
Q15369	Q96L12	0.0005730125703848
P55209	Q6ZN18	0.0005730125703848
Q9H4B6	P09211	0.0005730115226469
Q92973	Q7L2J0	0.000573010824155
Q9NYF3	P10515	0.0005730105913244
Q01085	Q8TD17	0.0005730105913244
Q01085	Q8TB92	0.0005730105913244
Q01085	P40200	0.0005730105913244
Q01085	Q2TB18	0.0005730105913244
Q01085	P19087	0.0005730105913244
Q96J84	Q16531	0.0005730091943405
Q8WUB2	Q8IXB1	0.0005730090197175
Q92734	O14498	0.0005730084958486
O96019	P53396	0.0005730083794333
P52292	P04080	0.000573007913772
Q5TGY3	Q13765	0.0005730073316954
P23284	P23528	0.0005730036064051
Q13200	Q02878	0.0005730035481974
P54727	Q9BTA9	0.0005730032571591
Q96AC1	P60842	0.0005730025586672
O00159	P42766	0.0005730013363063
Q9BZX2	P13674	0.000573001219891
Q9UKG1	P27797	0.0005729995900765
Q92734	Q9GZM8	0.0005729986587539
P09429	Q99614	0.0005729981348849
P62312	P62263	0.0005729973199777
O76003	Q13564	0.0005729964468628
P19387	P68032	0.0005729950498789
Q9H6S3	P09651	0.0005729937693104
P62857	Q9Y5K5	0.0005729931872338
Q8WXX5	P63167	0.0005729894619435
Q00839	Q9BXW9	0.0005729892873205
Q9UHX1	Q86XL3	0.0005729868425987
P04080	Q9Y4J8	0.0005729866679757
O00231	Q9BYN8	0.0005729855620302
Q96F86	P27824	0.0005729855620302
P36873	P16035	0.0005729845724999
P07339	P43686	0.0005729823024012
Q96DI7	Q96FN4	0.0005729811964556
Q96CT7	Q13042	0.0005729798576794
Q8IYD1	P30048	0.0005729753174819
P84090	O75596	0.0005729750846512
O75347	Q9H0A0	0.0005729746771976
Q9BYG3	P41252	0.0005729745025746
Q8NFG4	P23528	0.0005729744443669
P18850	Q13185	0.0005729724653065
Q99729	Q15375	0.0005729692056775
P62805	P27540	0.0005729687400162
Q9NY97	P62750	0.0005729672848246
O43707	Q96H86	0.0005729668191634
O96018	O43707	0.0005729668191634
P10253	Q14994	0.0005729660624638
P10253	Q7Z602	0.0005729660624638
P61981	Q9H609	0.0005729659460484
P36578	Q96C01	0.0005729659460484
Q32NC0	P08195	0.0005729659460484
P54727	Q8TE77	0.0005729659460484
P54727	Q7Z6M3	0.0005729659460484
P32119	Q9UKL6	0.0005729659460484
Q8N9S9	P27348	0.0005729659460484
Q9H9T3	P20674	0.0005729653639718
P12956	Q7Z3D6	0.0005729644908569
P83916	P41252	0.000572963617742
P05090	P62263	0.000572963268496
Q9HA64	P09488	0.0005729632102884
P36404	P27824	0.0005729623371735
P12268	Q9NWB7	0.0005729604163207
O95377	P10515	0.0005729591939598
P10809	P82914	0.0005729589029215
P08758	P62244	0.000572957098484
Q8N6H7	Q99714	0.0005729564581997
P05455	P22695	0.0005729533731937
P47897	O60779	0.0005729525000788
P50750	Q9UNA3	0.0005729515687562
P50750	Q14565	0.0005729515687562
P14868	Q9BQ39	0.0005729513941332
P31689	Q969J2	0.000572950404603
P36639	P45954	0.0005729495896957
Q8NBJ5	P35241	0.0005729495896957
P09960	O95251	0.0005729477270506
P58166	P04181	0.0005729470867663
O94855	O43765	0.0005729447584599
P04080	Q96EK5	0.0005729445838369
P06744	Q96SZ6	0.0005729440599679
O43684	Q9BYG3	0.0005729427211917
P61626	Q8N163	0.0005729417898692
O43242	Q14498	0.0005729412077926
O75475	145946	0.0005729409749619
Q5W5X9	Q13151	0.0005729409167543
Q9BW66	P10412	0.0005729408585466
Q15437	P10809	0.0005729395197704
O43143	Q9NZZ3	0.0005729389959014
O75369	Q9NP55	0.0005729374242946
Q9UBI1	P61158	0.0005729374242946
P52292	Q9UH90	0.0005729373660869
Q9H0D6	Q13488	0.0005729371332563
Q9NTG7	P46777	0.0005729364347644
Q99497	P26012	0.0005729361437261
P34897	Q9NYK5	0.0005729357944801
Q14011	Q6ZN18	0.0005729342810809
P26885	P40926	0.0005729331751354
Q8N6V4	Q14444	0.0005729331751354
P22304	Q00839	0.0005729324184358
Q5W5X9	P55072	0.0005729324184358
P37268	P30050	0.0005729321856051
P30101	Q969Z0	0.0005729317781515
P13010	Q9NYF3	0.0005729310214519
P78371	P47897	0.000572929973714
Q8TEM1	Q8N5M9	0.0005729297408834
Q9NVM1	P12270	0.0005729286931455
P50395	O95772	0.0005729280528612
P13674	Q4VC05	0.0005729264230467
P21912	Q13241	0.000572926364839
441493	P54819	0.000572926364839
Q14344	P12277	0.0005729257827624
Q6L8Q7	Q9HBU9	0.0005729249096475
Q8N468	P62280	0.0005729245604015
Q15369	Q96AB3	0.0005729240365326
Q15629	P52815	0.0005729192052967
P62826	P49755	0.0005729188560508
P10515	Q9UHV9	0.0005729174590669
O43169	P09525	0.0005729167023673
Q8WUM0	P25788	0.0005729156546294
P19447	P43243	0.0005729154800064
P42766	Q7L5N1	0.0005729144322685
Q99592	Q9BUJ2	0.0005729139083996
P61204	Q9GZP4	0.0005729132099077
Q08945	P23258	0.0005729129188694
P12277	Q676U5	0.0005729114054702
Q9HCN4	P83731	0.0005729107069782
Q9NWS0	Q13404	0.000572909892071
Q99615	Q14103	0.0005729090189561
P52272	Q8WV16	0.0005729089025408
Q9Y625	P40926	0.0005729077383875
P07339	Q49MI3	0.0005729076801799
P07339	Q5U4P2	0.0005729076801799
P07339	O75679	0.0005729076801799
P07339	Q969J2	0.0005729076801799
P07339	Q9NS61	0.0005729076801799
Q99674	Q92945	0.0005729076219722
Q96LZ3	Q92945	0.0005729076219722
P62195	P67809	0.0005729065160267
Q9BW85	P17844	0.0005729060503654
P50897	Q14103	0.0005729058757424
O43242	Q92696	0.0005729045369662
P61604	Q7Z6Z7	0.0005729038384743
O95831	Q9BRP0	0.0005729025579057
Q6NYC1	P55209	0.0005729023250751
Q13895	A1L0T0	0.0005729017429985
Q15388	P83731	0.0005729013355448
O95347	O43172	0.0005728983087465
Q04917	Q96MG2	0.0005728950491175
Q96DD0	P22061	0.00057289324468
Q0GE19	P17844	0.000572892546188
P46777	P56880	0.0005728914984501
Q9H4L4	P53999	0.0005728885298594
Q96T76	Q02952	0.0005728873657062
O15235	P31942	0.0005728869000449
P30154	Q92769	0.0005728849791921
Q15393	O14818	0.0005728815449401
Q13765	Q12894	0.0005728810792788
P06733	P61962	0.000572879507672
O95292	Q06830	0.000572879333049
P32969	Q9Y5G8	0.0005728788091801
P36957	P22466	0.0005728788091801
Q99707	P31946	0.0005728733376599
P27635	Q14210	0.0005728731048293
Q15084	Q8NB15	0.0005728714168071
Q15084	P56880	0.0005728714168071
O75390	P13489	0.0005728706018999
Q96FI4	P31040	0.0005728703108616
28778	Q14974	0.0005728703108616
Q13895	Q8NEU8	0.0005728692631237
Q8NEU8	P13639	0.0005728679243475
Q96A25	P31947	0.0005728649557568
P26368	P47755	0.0005728622782044
P09960	Q9NTX5	0.0005728612304665
P63165	O00571	0.0005728612304665
Q2TAY7	Q9Y277	0.0005728611722588
P34932	Q8TCT9	0.0005728600081056
P00492	Q12907	0.0005728585529141
P08708	P22694	0.0005728574469685
P55036	P13639	0.0005728568066842
Q5JT25	Q09161	0.0005728559335693
P36957	Q969I3	0.0005728559335693
Q969T3	Q07020	0.0005728559335693
Q12931	Q15052	0.0005728559335693
Q07020	P48380	0.0005728559335693
Q96AH8	P27635	0.0005728534306399
Q8TEM1	O43491	0.0005728493561036
O00506	P49411	0.0005728487158194
Q6TDP4	P62701	0.0005728465621359
Q9Y3A5	Q99961	0.000572845339775
Q14739	P35268	0.0005728449905291
Q16181	P62263	0.0005728448159061
Q00765	P55209	0.0005728438263759
P50402	P07384	0.000572842080146
O15547	P27348	0.0005728416144847
Q9NXR1	P07737	0.0005728407413698
Q8IVM8	391634	0.0005728404503315
Q86SE9	P52597	0.000572839344386
O75600	Q13151	0.0005728362011723
Q9H583	Q96LB3	0.0005728339310735
O14602	Q13561	0.0005728331161662
Q9NT62	O43148	0.0005728311371058
Q14697	Q6P1K2	0.0005728302057832
P22314	P61626	0.0005728300311602
O60884	P62269	0.0005728298565372
Q14773	Q96DI7	0.0005728267715312
Q9Y3I0	Q13216	0.0005728249088861
P62937	Q5VTL8	0.0005728243268094
Q9NVM6	Q15149	0.0005728229298256
O00459	P23528	0.0005728226387873
P08708	Q9NZQ3	0.000572821998503
Q12815	P51571	0.0005728211253881
Q06203	P39019	0.0005728200776502
P50750	Q13151	0.000572818913497
Q9UHD4	O43852	0.0005728185060434
Q86WN2	Q9Y617	0.0005728178657591
Q13309	Q14694	0.0005728171090595
P50402	P11802	0.0005728169344365
P61964	Q99627	0.0005728148971684
Q9H410	Q9UJV9	0.0005728133255615
O95971	Q92945	0.0005728111136704
Q10570	O15511	0.0005728107062168
P46777	Q14134	0.0005728096002712
Q15365	Q9BY11	0.0005728080286644
Q8WUH1	P00492	0.0005728075047954
Q9Y2C5	P00492	0.0005728075047954
O95758	O00299	0.0005728069809265
P36578	P62714	0.0005728069227188
Q9BT78	Q01105	0.0005728068063035
P04818	Q8N1G4	0.0005728059913963
P46779	P17302	0.0005728054093196
Q99873	Q6IPT2	0.000572805176489
Q01085	P25101	0.000572805176489
Q01085	O14958	0.000572805176489
Q6PJG9	Q99873	0.000572805176489
P32119	P62166	0.0005728036630898
P29317	Q06830	0.0005728031974285
P60981	P10644	0.000572795048356
P30153	Q15436	0.0005727927200496
Q16576	Q9NPF7	0.000572791614104
Q16828	Q16576	0.000572791614104
P09417	Q8NCE0	0.0005727913230657
Q8IYL2	Q01844	0.0005727913230657
P00491	Q9UQB8	0.0005727913230657
O00139	P67809	0.0005727906245738
O43813	P31946	0.0005727896932512
Q99497	Q96J84	0.0005727879470214
P12956	P13667	0.0005727873649448
Q9HA64	A0AV02	0.0005727840471081
O60260	Q96HS1	0.0005727840471081
P53677	P61254	0.0005727839306928
Q6P5R6	Q96P50	0.0005727833486162
O75390	Q96DU3	0.0005727833486162
O96019	Q14565	0.0005727833486162
P29692	Q96BI3	0.0005727833486162
Q02297	O96019	0.0005727833486162
O96019	Q8N5R6	0.0005727833486162
O96019	Q9BSE2	0.0005727833486162
A0PK05	Q16658	0.0005727833486162
P62826	Q99501	0.0005727833486162
Q6P5R6	Q8IYM1	0.0005727833486162
O75390	Q96L93	0.0005727833486162
Q9H0N0	Q09161	0.0005727833486162
Q16658	O75832	0.0005727833486162
Q96KN1	Q09161	0.0005727833486162
Q6P5R6	Q5VU57	0.0005727833486162
Q9BRF8	O75390	0.0005727833486162
Q00266	Q16658	0.0005727833486162
Q7Z5R6	O96019	0.0005727833486162
Q8IZV2	Q16658	0.0005727833486162
Q9GZP1	Q16658	0.0005727833486162
P84090	Q14002	0.0005727833486162
Q09161	Q9Y5H6	0.0005727833486162
P61073	Q16658	0.0005727833486162
Q8N3R9	Q16658	0.0005727833486162
O94953	Q16658	0.0005727833486162
P29692	Q96DU3	0.0005727833486162
Q13304	O96019	0.0005727833486162
Q86Y79	O96019	0.0005727833486162
Q9BXD5	Q16658	0.0005727833486162
Q04725	O96019	0.0005727833486162
P29692	O43529	0.0005727833486162
Q96A84	Q6P5R6	0.0005727833486162
Q9NQW1	Q16658	0.0005727833486162
Q8TDU6	Q09161	0.0005727833486162
Q6P5R6	Q9BU64	0.0005727833486162
Q9UHB4	Q16658	0.0005727833486162
Q969U6	Q09161	0.0005727833486162
Q9GZK4	Q09161	0.0005727833486162
Q8NE79	Q16658	0.0005727833486162
O00180	O00299	0.0005727833486162
Q7L1S5	P29692	0.0005727833486162
P14902	P84090	0.0005727833486162
Q8WXJ9	Q09161	0.0005727833486162
Q09161	Q2MV58	0.0005727833486162
P29692	O14832	0.0005727833486162
Q9ULK6	Q09161	0.0005727833486162
Q9UL52	O00299	0.0005727833486162
Q6P5R6	Q9UKY0	0.0005727833486162
Q9BXJ1	O96019	0.0005727833486162
Q6UXG8	P29692	0.0005727833486162
O43272	Q16658	0.0005727833486162
Q8N6W0	O00299	0.0005727833486162
Q8NI32	O96019	0.0005727833486162
P26373	P52849	0.0005727833486162
Q16658	Q96JB6	0.0005727833486162
P49789	Q09161	0.0005727833486162
Q8IV16	Q09161	0.0005727833486162
P0C862	O96019	0.0005727833486162
Q9NYV8	Q09161	0.0005727833486162
Q9NQ69	Q09161	0.0005727833486162
P09681	Q16658	0.0005727833486162
P29692	Q9Y5U4	0.0005727833486162
Q8N2W9	Q16658	0.0005727833486162
P00326	O96019	0.0005727833486162
O76038	Q09161	0.0005727833486162
Q09161	Q9NTQ9	0.0005727833486162
Q09161	Q9BQ13	0.0005727833486162
Q7Z5W3	Q09161	0.0005727833486162
P61601	O96019	0.0005727833486162
P26373	Q8WWU7	0.0005727833486162
P20338	Q16658	0.0005727833486162
P04234	Q16658	0.0005727833486162
P43115	O96019	0.0005727833486162
Q9Y5K2	Q09161	0.0005727833486162
Q86T13	Q09161	0.0005727833486162
Q8IXM6	O96019	0.0005727833486162
O96019	Q9NTU7	0.0005727833486162
Q14973	Q09161	0.0005727833486162
Q9UBL9	Q16658	0.0005727833486162
Q6T310	Q16658	0.0005727833486162
P08218	Q16658	0.0005727833486162
Q8IYD2	Q16658	0.0005727833486162
Q16658	P07288	0.0005727833486162
Q9GZS0	Q16658	0.0005727833486162
Q09161	O00219	0.0005727833486162
P84090	Q96M11	0.0005727833486162
Q8IW45	O96019	0.0005727833486162
O00299	Q3SYB3	0.0005727833486162
Q8WZ55	O75390	0.0005727833486162
Q15796	Q16658	0.0005727833486162
Q16658	Q8N5V2	0.0005727833486162
Q86X95	Q16658	0.0005727833486162
P46952	O75390	0.0005727833486162
P05543	Q09161	0.0005727833486162
Q9Y242	P26373	0.0005727833486162
Q9NUD7	P84090	0.0005727833486162
Q96DE5	Q16658	0.0005727833486162
Q9UPT6	O75390	0.0005727833486162
Q8IW45	P29692	0.0005727833486162
Q6P5R6	Q7L2K0	0.0005727833486162
P48551	O00299	0.0005727833486162
Q9NYR9	Q16658	0.0005727833486162
Q09161	P08571	0.0005727833486162
O96019	Q9BXJ8	0.0005727833486162
Q9BS34	Q6P5R6	0.0005727833486162
Q8WZ73	O96019	0.0005727833486162
Q09161	P07998	0.0005727833486162
P36959	Q04837	0.0005727833486162
Q99447	O96019	0.0005727833486162
P55786	Q96AT9	0.0005727829993702
Q9Y4L1	P61457	0.0005727823008783
Q93034	Q9Y4R7	0.0005727818934246
P16083	P63208	0.0005727797397412
Q96MH2	P18669	0.0005727777024731
Q10570	Q9BSM1	0.0005727760726585
P0DP24	O00478	0.0005727759562432
P0DP24	Q9NYA1	0.0005727759562432
Q14103	Q6PL45	0.0005727759562432
Q9NPH2	Q11206	0.0005727754323743
P54727	Q3SXM0	0.0005727743264287
P28074	P31323	0.0005727729876525
P0DP24	Q12980	0.0005727728130295
P13667	Q8IZL9	0.0005727716488763
Q15370	Q96BM9	0.000572771357838
Q8NBN3	Q15370	0.000572771357838
Q00796	Q6YP21	0.0005727707757614
P98179	Q3SY69	0.0005727667594328
P05090	P61353	0.0005727657116949
P27348	O15213	0.0005727655370719
P20336	P10599	0.0005727646057493
P50990	O60763	0.0005727641982957
P37198	P05455	0.0005727636162191
2197	Q14691	0.0005727597745135
Q9NX14	P26599	0.0005727595998905
Q96EP5	P62314	0.0005727594252675
O14863	P53396	0.0005727559910155
Q99959	P53396	0.0005727558163926
P08758	A1A4G5	0.0005727551761083
Q7Z5G4	P31946	0.0005727551761083
Q08380	P08240	0.0005727549432776
P12956	P79522	0.000572754186578
P11940	Q2T9K0	0.0005727518000639
Q9Y3L5	P50454	0.000572751625441
Q9H0E9	Q9Y617	0.0005727512179873
P35573	P40394	0.0005727498792111
P0DP24	Q9H8H2	0.0005727497627958
P09972	O00442	0.0005727489478886
Q8N9F7	P26641	0.0005727488896809
Q9Y262	Q7Z7H3	0.0005727483076043
P56537	P33992	0.0005727479583583
P68371	Q9HC36	0.0005727458046749
Q9P258	P25787	0.0005727454554289
P80188	Q14444	0.0005727406824007
P50402	P04080	0.0005727402167394
P63151	Q8WXX5	0.0005727399257011
O94992	Q15437	0.000572737888433
Q13162	Q9NUQ9	0.0005727374809794
O43175	P25685	0.0005727371317334
P27694	P36639	0.0005727370153181
P17096	Q96ES7	0.0005727353272959
Q92734	Q86YP4	0.000572734454181
Q96Q40	P25398	0.0005727336974814
P08134	P08195	0.0005727334646508
Q13200	Q96PY5	0.0005727326497435
Q15366	A3KN83	0.0005727323004975
Q9BU02	Q14974	0.0005727323004975
Q9UQ53	Q14011	0.0005727286916226
P28074	Q13564	0.0005727259558625
P49321	P04792	0.0005727257230319
P33947	P00505	0.0005727253155782
Q06265	P49959	0.0005727250245399
O60437	P28066	0.0005727230454795
O75477	P31946	0.000572720891796
Q969T7	P63244	0.0005727195530198
Q9H672	O75083	0.0005727191455662
O43237	P06730	0.0005727175157517
P07339	P08240	0.0005727160605601
P49588	Q9UNP9	0.0005727133248001
P55209	Q9UC07	0.0005727106472477
P40925	O60676	0.0005727106472477
Q01105	Q6UXG8	0.0005727106472477
Q96PC3	P62753	0.0005727102397941
Q9UGJ1	Q9H3G5	0.0005727069219574
Q494U1	P0DP24	0.0005727059324271
P36578	O60896	0.0005727059324271
Q8WXF5	Q96PK6	0.0005727059324271
Q15181	Q86TP1	0.0005727057578042
Q92841	Q9ULK5	0.0005727054667659
P00491	P62750	0.000572704419028
Q9Y232	P55036	0.000572703720536
Q9NYF8	P49411	0.0005727036041207
P23528	Q32P28	0.0005727015086449
P55010	Q9UNM6	0.0005727012758143
P54577	O14965	0.00057270063553
O43159	Q00839	0.00057270063553
P61981	P68036	0.0005727004026994
P54819	Q9NUJ7	0.0005726989475078
P00390	P21579	0.0005726989475078
P78417	Q9NQ79	0.0005726989475078
Q70IA8	Q00796	0.0005726989475078
Q70IA8	Q15436	0.0005726989475078
Q96Q40	Q04446	0.0005726989475078
P09417	P07288	0.0005726989475078
Q13572	P09417	0.0005726989475078
P31040	P49720	0.0005726980161853
Q9Y3A6	P49189	0.0005726976087316
P45880	Q13564	0.0005726964445784
P46782	Q15054	0.0005726963281631
Q9Y2Y0	O95429	0.0005726962117478
Q2NKQ1	O95429	0.0005726962117478
P50402	Q9NV79	0.0005726961535401
Q86SU0	Q01105	0.0005726944655179
Q9NXL2	P40925	0.0005726944655179
P40926	P61201	0.00057269068202
Q15392	P31946	0.0005726904491893
Q92905	P62424	0.0005726902745664
Q02833	P61964	0.0005726889357902
P34897	Q9NRG9	0.0005726881790906
Q86UA1	Q96IY4	0.000572687597014
Q92993	P60660	0.000572687597014
Q01813	Q06124	0.0005726869567297
P34741	Q13765	0.0005726866074837
P13674	Q86TG7	0.0005726859089918
P57081	P38919	0.0005726848030462
Q8IXB1	Q07866	0.0005726848030462
Q4G148	P00338	0.0005726847448386
Q6UX71	Q9UPQ9	0.0005726845120079
P09382	Q969Q0	0.0005726832896471
Q2TAL5	Q8IXB1	0.0005726826493628
O00483	Q00839	0.0005726780509576
Q09161	Q9Y3Z3	0.0005726774106733
Q15717	Q9H410	0.0005726756062358
Q6ZMG9	P49327	0.0005726749077439
Q13309	P30048	0.0005726736271753
P54725	Q01105	0.0005726719391532
Q9HA64	P55064	0.0005726716481149
Q9NR28	Q2TAY7	0.0005726706585846
P39019	Q9NZL9	0.0005726704839617
Q8WUA7	P30086	0.000572669901885
P26447	Q12829	0.0005726672825403
Q8N461	Q96HE7	0.0005726672825403
P46781	P22695	0.0005726669332943
Q92841	Q9NRG9	0.0005726653034798
Q15370	O75116	0.0005726648378185
Q14012	P10599	0.0005726636154577
Q13426	P09960	0.0005726628005504
Q8N6V4	P51991	0.0005726618110202
Q9BWH2	O95816	0.0005726615199819
P25788	P56962	0.0005726605886593
Q2TAY7	Q9GZS0	0.0005726598901674
O95045	P15880	0.0005726584349758
Q8TAG9	P60709	0.0005726584349758
Q8IWU5	P60709	0.0005726579111069
P09417	P52435	0.0005726576782763
P09564	P42677	0.0005726567469537
Q14697	P55273	0.0005726554663851
P35573	Q6P3S6	0.0005726545350626
P62241	P83436	0.0005726508679799
P60660	Q7Z7J7	0.0005726501112803
Q13895	Q9NY97	0.0005726495874114
P52565	P04279	0.0005726481322199
P62753	P63172	0.0005726456292904
P49321	O00567	0.0005726452218368
P38919	O95471	0.0005726451636292
Q9BQ67	Q9UKT7	0.0005726451636292
P38919	O95416	0.0005726451636292
O43242	Q96JK2	0.0005726442323066
Q8WVS4	Q6UX04	0.0005726441740989
O75821	Q86WR0	0.0005726435338146
P51610	Q9HBG7	0.0005726413801312
Q9NX08	Q09666	0.0005726405070163
Q96EP5	P31350	0.0005726405070163
P42677	Q6NSJ5	0.0005726381205022
P21912	Q8WXG1	0.0005726368399336
P84098	Q9Y2J2	0.0005726361996494
P22314	Q6NYC1	0.000572633172851
Q9GZM8	Q9P2J5	0.0005726317176595
P61981	Q9Y4X0	0.0005726265953853
Q53S33	Q16658	0.000572626129724
P30041	Q9H8T0	0.0005726247327402
Q15369	Q9NSA3	0.0005726243834942
Q07001	P55209	0.0005726243834942
P55286	Q15369	0.0005726243834942
P22234	114299	0.0005726240924559
Q96I51	P30086	0.0005726238014176
P12268	Q14980	0.0005726229865103
P10515	Q9BXP5	0.0005726222298108
P08237	P10515	0.0005726215895265
O00764	P61626	0.0005726197268813
Q07954	P63104	0.0005726182716898
P36578	Q6P1M0	0.0005726151284761
Q8N8Y2	P18124	0.0005726146628148
P18124	P01213	0.0005726146628148
P52895	P18124	0.0005726146628148
Q8TCC3	O43615	0.0005726145463995
P62424	P31947	0.0005726140225306
O15126	P22626	0.000572613091208
Q7Z7C8	P60842	0.0005726122763007
Q6ZN55	Q13283	0.0005726118106395
Q9NQ48	O95429	0.0005726107046939
Q13442	O14929	0.0005726103554479
Q92804	Q5VST9	0.0005726100644096
P51571	Q9Y6E2	0.0005726095405407
Q9NWV4	P04040	0.0005726084345951
P51610	Q9UBS4	0.0005726083763875
Q86YL7	P10515	0.0005726082599721
P61457	Q8IZV2	0.0005726082599721
P62424	Q8ND94	0.0005726082599721
Q969G6	P61457	0.0005726082599721
P61457	Q9NR64	0.0005726082599721
O00299	P36776	0.0005726068629883
Q9NPD3	P31040	0.0005726045928895
P39023	P26583	0.0005726037197746
O95377	Q14103	0.0005726020899601
Q8IX29	Q14103	0.0005726020899601
Q8WUH1	P54136	0.0005726017407141
P13010	O00214	0.0005726008675992
P38117	P54727	0.0005726003437303
O00165	Q12824	0.0005726000526919
P29401	O60783	0.0005725996452383
P30837	P08579	0.0005725979572162
Q02543	Q9NS25	0.0005725962109863
O95047	P31939	0.0005725962109863
O14602	Q8IZL9	0.0005725948722101
P62837	O14654	0.0005725946393795
Q9P0J7	P35268	0.0005725946393795
P20160	Q99623	0.0005725938826799
Q13503	P19474	0.0005725937662646
P17812	P10644	0.0005725927185267
Q8NBJ5	Q9BVK6	0.0005725920782424
O60641	P62241	0.0005725900409743
Q9H0U6	P53999	0.0005725896917283
Q13765	Q86US8	0.0005725893424823
O00232	P30876	0.0005725875962525
P51659	O00459	0.0005725866067223
Q8NEJ9	Q96CT7	0.000572586141061
Q96DI7	Q9NYK5	0.0005725817754864
Q14697	Q8N5V2	0.0005725812516175
P62899	O43707	0.000572579097934
Q6L8Q7	Q9UPZ3	0.0005725780501961
P62312	Q02809	0.0005725749651901
O43760	P30050	0.0005725746741518
Q14161	P04406	0.0005725736846216
Q9BQ67	Q14344	0.0005725735682062
P09488	Q15046	0.0005725733353756
O75962	Q14683	0.0005725731025449
P12956	Q3MJ62	0.000572572753299
P35606	P09496	0.0005725705996155
O75347	Q02040	0.0005725700757466
P37802	Q8NBZ7	0.0005725696682929
Q96BQ5	Q15366	0.0005725683295167
O43432	P23526	0.0005725683295167
O14975	Q00839	0.0005725682713091
P18669	P22695	0.0005725682713091
P32189	P28066	0.0005725672817789
Q6GMV1	P30041	0.0005725655937567
P40926	O75607	0.0005725629162043
Q96MS0	P63220	0.0005725627415813
P14923	Q3MHD2	0.000572562450543
Q5QP82	P40429	0.0005725614610128
Q96F86	Q14CX7	0.0005725605878978
Q15393	Q6AZZ1	0.0005725580267608
Q9H2A7	P55209	0.0005725571536459
P24462	P40925	0.0005725571536459
Q8WXK3	P55209	0.0005725571536459
Q8TAY7	P40925	0.0005725571536459
Q8N1Q8	P40925	0.0005725571536459
O43156	P24752	0.0005725571536459
Q659C4	Q15369	0.0005725567461922
P55795	Q9GZU3	0.0005725563969463
Q16576	Q8NF37	0.0005725558730773
O14979	Q8N2R8	0.0005725556402467
O14602	O15442	0.0005725556402467
Q9Y216	O14602	0.0005725556402467
P32297	2197	0.0005725549417547
P33240	P31946	0.0005725548835471
Q96GL9	O95816	0.0005725527880713
Q9UKJ1	O95816	0.0005725527880713
Q9Y5H5	O95816	0.0005725527880713
P46778	Q09019	0.0005725522642023
Q9BQB6	Q15366	0.0005725514492951
P08195	Q9BRD0	0.0005725514492951
P09417	O00151	0.0005725513910874
O43447	Q8TE77	0.0005725505179725
P46926	P04181	0.000572549237404
P17174	Q13772	0.000572549237404
Q99729	O94844	0.000572549237404
P14314	P46926	0.000572549237404
P31321	P54819	0.0005725449300371
Q99460	P12081	0.0005725448136217
P51398	Q13200	0.000572541845031
Q15029	Q9P2N6	0.0005725402152165
Q9HD34	P40925	0.0005725395749323
Q15369	A1A4G5	0.0005725395749323
Q14011	P61916	0.0005725372466258
P61313	P63241	0.0005725362570956
P49755	Q9Y5X1	0.0005725352093577
Q9UNX3	Q9Y265	0.000572534976527
O75369	Q13098	0.0005725348601117
Q9BZV1	P62241	0.0005725346272811
P35573	Q8N6U8	0.0005725342198275
P31942	O94906	0.0005725341616198
Q16586	Q15370	0.0005725336959585
P11245	P40925	0.0005725336959585
Q15369	O15442	0.0005725336959585
P49447	O14744	0.000572532066144
Q9BRG1	P30153	0.0005725301452912
P62937	Q14244	0.000572525546886
P49642	P09211	0.0005725246737711
P12956	P18621	0.0005725244991481
Q9UHR5	Q99729	0.0005725243245251
A2RU67	P12270	0.0005725240916945
Q9Y2R9	P25685	0.0005725226365029
Q99497	Q9BUA6	0.0005725214723497
Q07021	Q00839	0.0005725208320654
P15880	Q9Y2I7	0.0005725203081965
P40926	P14770	0.0005725194932892
P46783	P46379	0.0005725190858356
Q9BVL2	P00338	0.0005725187365897
P05455	Q14190	0.0005725170485675
Q15125	P18124	0.0005725153605453
P35268	Q9NWY4	0.0005725138471461
Q9NWT8	P13010	0.0005725129158236
O60869	Q9BQP7	0.0005725116934627
P17931	P18669	0.0005725076771341
Q8IXL7	O43175	0.0005725073860958
P04406	Q05397	0.0005725055234506
P00441	Q15084	0.0005725054070353
P26373	Q9Y698	0.0005725031951442
P78369	P63244	0.0005725031951442
Q6ZMR5	P63244	0.0005725031951442
Q93088	P84090	0.0005725031951442
P62826	P34981	0.0005725031951442
Q14CW9	P39019	0.0005725031951442
P60153	P39019	0.0005725031951442
388407	P26373	0.0005725031951442
P62826	Q15506	0.0005725031951442
P62826	Q15526	0.0005725031951442
P30279	P39019	0.0005725031951442
P62826	Q9ULV8	0.0005725031951442
P62826	Q9UQF2	0.0005725031951442
Q9NTQ9	P63244	0.0005725031951442
P62826	O60779	0.0005725031951442
P62826	Q9HAT0	0.0005725031951442
Q9UN75	P63244	0.0005725031951442
P09238	P63244	0.0005725031951442
Q9BTP7	P63244	0.0005725031951442
Q9NPH2	Q14773	0.0005725026712752
Q9BWU1	P23396	0.0005725020891986
Q66K89	O43148	0.0005724975490011
P62857	Q6P597	0.0005724960938096
P60660	Q9NRR5	0.0005724958027713
Q03112	P30153	0.0005724942893721
O00148	O00505	0.0005724890506826
Q9Y2Q3	Q9UBS4	0.0005724888760596
Q9HB71	Q8TDD1	0.000572484685108
O43399	P52597	0.0005724846269004
Q92730	P46777	0.0005724839284084
Q9GZZ1	Q96QK1	0.0005724831135012
Q9P2J5	P15531	0.0005724799120798
Q13015	Q14103	0.0005724794464185
P09651	O96013	0.0005724793300032
Q9BR76	Q9C005	0.0005724792717956
P58304	P08865	0.0005724791553802
P25787	O14929	0.0005724785733036
Q96FJ0	P30050	0.000572478515096
P27348	O75937	0.0005724771763198
Q14376	P00558	0.0005724768270738
Q13283	Q9H112	0.0005724765942431
Q13283	Q5T700	0.0005724765942431
P34897	O60220	0.0005724758375436
P23284	O60645	0.0005724756629206
P78310	P27797	0.000572474906221
P18669	Q8IWX5	0.0005724739748984
P18669	Q86X67	0.0005724739748984
P36578	Q9UBT3	0.0005724739748984
Q13200	Q7L1Q6	0.0005724733346141
O14524	P30086	0.0005724722286686
O14593	P50395	0.0005724717630073
P16035	P30086	0.0005724714137613
P62993	Q9Y230	0.0005724696675315
Q14444	Q96S59	0.0005724684451706
P42356	P32969	0.000572467513848
Q8NFH3	Q86V81	0.0005724673974327
Q08AM6	P07814	0.0005724668153561
Q8IXB1	Q53HC0	0.0005724658258259
P62826	Q2TAY7	0.0005724637303501
P21333	Q96DE0	0.0005724634975194
O95352	P30041	0.0005724612274207
Q99547	Q9Y265	0.0005724603543058
P62424	Q9NYZ3	0.0005724593647755
P31040	Q86VM9	0.0005724592483602
Q15393	O43752	0.0005724581424146
A2RUH7	Q15084	0.0005724568036384
P09417	Q96FW1	0.0005724565708078
P30041	Q9P0I2	0.0005724554066546
Q8NBJ9	Q9Y617	0.0005724539514631
Q9Y277	P04792	0.0005724510992877
P41091	Q86XL3	0.0005724509246647
P07237	Q9Y294	0.0005724494694732
Q04917	Q15382	0.0005724494112655
P32119	Q9GZV5	0.0005724491784349
Q99497	Q969T3	0.0005724480724893
Q9Y4Z0	P23284	0.0005724467337131
Q969G3	Q14240	0.0005724454531446
Q5PRF9	391634	0.000572444521822
O43427	P07339	0.0005724437069147
Q99933	Q9BUJ2	0.0005724418442696
P27694	Q9H2F9	0.0005724416114389
Q12947	P00558	0.0005724411457777
Q04446	O75915	0.0005724389338865
P62424	Q9NRW7	0.0005724363145418
Q9NPH2	Q8N8A2	0.0005724356160499
2197	P49005	0.0005724351503886
Q01081	P61163	0.0005724349175579
P41240	P04075	0.0005724331131204
Q14697	P36871	0.0005724330549128
P63241	Q969J2	0.0005724317743442
Q9H8M7	P22314	0.0005724293878301
Q9GZZ1	P35268	0.0005724268849007
Q9BT25	P0DP24	0.0005724249058403
P42696	P54136	0.0005724238581024
Q13451	P08865	0.0005724233924411
P61457	Q16773	0.0005724210641346
Q07864	P49411	0.0005724202492274
Q8IZ69	P50502	0.0005724201328121
Q9P013	P12277	0.0005724198999814
Q14157	Q9NP86	0.0005724179791286
P27635	Q9NXT0	0.0005724173388443
P21589	Q14103	0.0005724172806367
P08758	P62701	0.0005724169895984
P12270	Q9UBV7	0.0005724159418605
O95057	Q96AE4	0.0005724148359149
Q14203	P46777	0.0005724143702536
Q15369	P62851	0.0005724135553464
Q9Y2A7	P67936	0.0005724122165702
Q13217	P54819	0.0005724101210944
P24752	P25398	0.0005724100628867
P52435	P10768	0.0005724076763726
Q13242	P17900	0.0005724076763726
P55010	O95298	0.0005724076763726
Q6PJI9	Q9NRH1	0.0005724076763726
Q13162	Q9UBX8	0.0005724075599573
Q9H9A5	P16083	0.0005724071525037
Q9H9B4	P25787	0.0005724067450501
Q8IXB1	P62750	0.0005724064540117
Q9NZQ9	P49411	0.0005724063958041
Q53GS9	Q09028	0.0005724062793888
P62937	P50502	0.0005724053480662
P30153	Q13243	0.0005724052898585
P13798	P13639	0.0005724047077819
P47897	Q9H063	0.0005724017973989
Q6PJI9	P55072	0.0005724012735299
P55795	P36542	0.0005723967333324
Q9ULD6	P08195	0.0005723954527638
O14735	Q9BQA1	0.0005723952199332
P20674	O43143	0.0005723932408727
Q14974	Q9H307	0.0005723919020965
Q15417	Q92769	0.0005723881185986
P31150	Q9UBC2	0.0005723881185986
Q9Y2R5	P61163	0.0005723880603909
Q9UJV9	Q96BI3	0.0005723858484998
P23396	O43491	0.0005723856738768
Q96HR9	Q02952	0.0005723829963244
Q15369	O75771	0.0005723821814171
P35268	Q9UPN3	0.0005723789217881
Q9BVI0	P55884	0.0005723788053728
Q9UNF1	P24534	0.0005723772919736
A0PK05	P31040	0.0005723771173506
P31040	Q9UQ16	0.0005723771173506
P31040	Q96Q35	0.0005723771173506
Q99497	Q8NC51	0.0005723764770664
Q9Y295	Q5T0F9	0.0005723756039515
Q99471	Q9H0U6	0.0005723754875361
Q9UIY3	P04181	0.0005723751382902
Q9UKG1	P24752	0.0005723735666833
P30044	Q14315	0.0005723720532841
P08579	O00264	0.0005723705980926
P25205	Q969G3	0.0005723704816773
Q8NI27	P62333	0.0005723697249777
O15400	P40227	0.0005723689100705
Q6P5R6	Q0GE19	0.0005723684444092
Q9HA82	P49411	0.0005723678041249
P62829	O00748	0.0005723651847802
Q9BQ67	P30876	0.0005723644862882
P35573	Q9NPJ6	0.0005723618669435
P62829	P16949	0.0005723612266592
P05120	Q96PK6	0.0005723608192056
P55209	Q9NQW6	0.0005723589565604
P09012	P35998	0.0005723576759919
Q9NX14	2197	0.0005723575013689
P52272	Q9BXB1	0.0005723572103306
O60784	Q9BY44	0.0005723570357076
O14818	Q86T65	0.000572356802877
Q9BV68	P29692	0.0005723567446693
P30153	Q9ULH7	0.0005723562208004
Q92915	Q96HS1	0.0005723553476855
Q15181	O75607	0.0005723546491935
Q5TEU4	Q93034	0.0005723527283407
Q9BYJ9	P38606	0.0005723515059798
Q9HA64	P62191	0.0005723509239032
Q9Y262	P62714	0.0005723505164496
P54577	Q9UNS2	0.000572350283619
P35232	P02679	0.0005723488866351
P20073	Q8IYK4	0.0005723485373891
P42696	P16949	0.0005723474314436
P43358	P30040	0.0005723471404053
P46777	P41250	0.0005723470821976
P37108	P54652	0.0005723447538912
Q8TED9	Q14103	0.0005723446374759
Q9UNF1	P52209	0.000572343589738
O15400	P35659	0.0005723435315303
P62805	P08559	0.0005723431822843
Q9Y383	Q9BTV6	0.0005723423673771
Q3KR37	P25398	0.0005723420181311
P07355	Q8N4P3	0.0005723409121856
Q8N163	Q99623	0.0005723393987864
Q6ICG8	P04181	0.0005723391659557
Q8N5D0	O14744	0.0005723389331251
P30044	P00751	0.0005723389331251
P02792	P17844	0.0005723376525565
Q14565	O95429	0.0005723375943489
P53618	Q9BZZ5	0.0005723374197259
P18124	Q16401	0.0005723362555727
O60313	P33176	0.0005723358481191
O60282	O14929	0.0005723356152884
Q92499	Q8TE77	0.0005723341018892
Q9Y2C4	P35268	0.0005723335780203
Q9BR76	Q8TDN6	0.000572333112359
P26641	Q02818	0.0005723297363147
P52657	P67809	0.0005723292124457
O43502	P62269	0.0005723291542381
O43505	P63208	0.0005723288631998
Q9BRY0	Q92945	0.0005723286303691
P27708	P11766	0.0005723281065002
P30039	Q00839	0.0005723280482925
P14314	Q86TP1	0.0005723279900848
Q15435	O15355	0.0005723270587623
P42766	P08134	0.0005723247304558
Q969U6	P48047	0.0005723240901716
P48047	Q9NP86	0.0005723240901716
O95831	O95684	0.0005723215872421
Q15435	P20700	0.0005723205395042
P04844	Q6DKI1	0.0005723136710003
O60506	O75648	0.0005723110516555
P78371	Q00266	0.0005723101785406
Q9H4F8	O95816	0.0005723100621253
P40855	Q9Y3F4	0.0005723080830648
P51991	P25942	0.0005723073263652
P29401	P54920	0.0005723055219277
P11940	P11441	0.0005723016220144
P00492	Q96I99	0.0005723014473915
P27352	Q01844	0.0005723013309761
P48556	Q96CW1	0.0005723009235225
Q15274	P24752	0.0005723003414459
Q12887	P55209	0.0005723003414459
P80370	P24752	0.0005723003414459
P40925	Q6ZNC4	0.0005723003414459
Q99259	P40925	0.0005723003414459
Q9UN75	P24752	0.0005723003414459
P61353	Q9UK76	0.0005722999339923
Q9UPZ3	P22695	0.0005722988862544
P28347	P14314	0.0005722982459701
Q8N5C7	O95429	0.0005722980131395
Q15365	P62306	0.0005722974892705
Q14444	Q8WYN0	0.0005722974310629
P07339	Q96KC2	0.0005722969654016
P12277	Q8N9N2	0.0005722952191717
Q9P0R6	Q8IXB1	0.0005722917267121
P54819	Q86VZ2	0.0005722903297282
Q06187	P27797	0.0005722894566133
Q9H2H8	O00264	0.0005722866626456
O00161	P19338	0.0005722850328311
P27708	Q8IYQ7	0.0005722843925468
Q969H8	Q9H7T9	0.0005722828791476
Q9UKX7	Q96CM3	0.000572282471694
Q9BXS4	P58107	0.0005722818896174
P30837	P62424	0.0005722817732021
Q86V81	O60812	0.0005722806090489
P14174	Q96AE4	0.0005722805508412
Q13098	O95747	0.000572279037442
Q9GZZ1	P17858	0.0005722789210267
Q9UQ90	O14602	0.0005722766509279
Q13162	Q6ZUJ4	0.0005722744972445
Q14157	Q9NXX6	0.0005722739733755
Q96KS9	P30086	0.0005722724017687
Q8N344	P30086	0.0005722724017687
Q9BRA2	P55060	0.0005722717032767
Q56P03	P35613	0.0005722714704461
Q9Y487	P31947	0.0005722711212001
P55786	Q9UJX4	0.0005722708883695
O94889	P84090	0.0005722693167626
Q9ULR0	P50454	0.0005722687928937
Q8NE79	P50502	0.0005722680361941
P84090	O60779	0.0005722678615711
P35268	Q86Y33	0.0005722676287405
P60981	O14737	0.0005722673959098
Q96B97	Q92945	0.0005722651258111
P30084	Q9P2J5	0.0005722649511881
P06753	P31785	0.0005722622736357
P43358	P08195	0.0005722622736357
P08397	P36578	0.0005722622736357
A6QL64	P61981	0.0005722622736357
P54819	O95858	0.0005722616915591
P52739	P49411	0.0005722594796679
P32121	P02786	0.0005722588975913
P25788	Q3MHD2	0.0005722577334381
O75347	Q9ULR0	0.0005722565692849
P08758	P05198	0.0005722547066397
Q13895	P26441	0.0005722544156014
Q9C037	Q9P2J5	0.0005722542409785
Q8WU39	P60709	0.0005722536006942
P56270	P09211	0.0005722532514482
O60216	P00505	0.0005722532514482
O43148	Q9GZP9	0.0005722509231418
Q659C4	Q09028	0.0005722506321035
Q7L2K0	Q9UKV8	0.0005722490604966
P12236	Q99963	0.000572248303797
O75347	P10966	0.0005722471978515
O75347	Q9BW71	0.0005722471978515
P62854	Q9GZT3	0.0005722465575672
P32969	Q86VD1	0.0005722465575672
P17174	P38935	0.00057224574266
Q15084	Q8NHQ8	0.0005722455098293
P53396	O14949	0.0005722448113374
P18583	P07900	0.0005722434143535
Q9NYP9	P52597	0.0005722420173697
Q9UKX7	Q13555	0.0005722403293475
P10809	Q9H490	0.0005722392816096
P62937	Q9BT09	0.0005722391651943
Q8N5C6	P04181	0.0005722389323636
P61769	P42677	0.0005722386413253
Q15388	P09429	0.0005722379428334
Q99832	P60891	0.0005722363712266
P00390	P48729	0.0005722358473576
Q92685	Q01844	0.0005722358473576
P27144	Q92499	0.0005722347414121
P51003	P52597	0.0005722334608435
O95347	P00338	0.0005722332862205
Q9NYU2	Q8IXJ6	0.000572232354898
P08758	P02753	0.000572231481783
P62917	P48788	0.0005722314235754
Q3ZCQ8	Q9NQH7	0.0005722311907447
P46781	Q2TAL8	0.0005722290952689
O14867	P12956	0.0005722259520553
Q9NQT4	O75688	0.0005722255446016
P12004	Q5SSJ5	0.0005722226924262
Q13442	Q16795	0.000572221702896
O15040	Q10570	0.0005722214118577
P63208	P30049	0.0005722197820432
Q02543	P10415	0.0005722196656279
Q00266	Q15233	0.0005722195492126
P10412	Q9BPY3	0.0005722194327972
Q9Y581	O15143	0.0005722176283597
P09622	P46940	0.0005722126807086
Q99471	P48444	0.000572211749386
P62829	O00602	0.0005722088972106
Q16526	P30048	0.0005722088390029
Q9P0L0	Q13310	0.000572207965888
Q13547	P16949	0.0005722060450352
Q04837	P06703	0.0005722049972973
Q92519	Q99873	0.0005722042988054
P20719	Q99873	0.0005722032510675
O43447	Q96PY5	0.000572201621253
Q8NFH5	P09622	0.0005722002824768
Q9NVU0	Q99497	0.0005722000496461
Q13765	P14598	0.0005722000496461
P80370	Q13765	0.0005722000496461
P61981	O75521	0.0005721988272853
Q86WT1	Q92499	0.0005721978959627
Q9P0L0	Q13409	0.0005721974885091
Q6UX71	P48643	0.0005721968482248
Q15365	O60911	0.0005721958586946
P26641	P0C0S5	0.0005721952184103
Q7L3V2	Q96HS1	0.0005721948109567
Q09161	P61204	0.0005721936468034
P26368	P54709	0.0005721927736885
P36578	Q9H9G7	0.0005721910856664
Q86VP6	Q8N6M0	0.0005721910856664
O15027	Q52LR7	0.0005721892230212
Q9NXH9	P09382	0.0005721874185837
Q14103	Q9NRW1	0.0005721863126382
Q969U7	Q1KMD3	0.0005721857887692
P27708	P43005	0.0005721854977309
Q9UHF5	P31947	0.0005721849156543
O43597	P35268	0.0005721845082007
O75347	P43657	0.00057218427537
Q6L8Q7	Q7Z3C6	0.000572180841118
Q9NUJ1	Q15366	0.0005721802590414
P54727	P17707	0.0005721794441342
P60953	P27797	0.0005721775232814
P61964	Q9BW19	0.0005721764173358
Q96PZ0	Q15393	0.0005721707711927
Q99447	P04792	0.0005721704801544
Q96A44	P14314	0.0005721698398701
P54727	P47874	0.0005721698398701
Q14011	Q9BY67	0.0005721678608097
Q86V81	Q86XL3	0.0005721672205254
P07355	Q9H1X1	0.0005721665802411
O43768	O43707	0.0005721662309952
P40926	P09651	0.0005721660563722
Q96EW2	P0DP24	0.00057216436835
Q2NL82	O95429	0.0005721627967432
P50876	P62280	0.0005721620400436
Q9NNX6	P26373	0.0005721609923057
Q9BUV0	P62750	0.0005721565685234
O75783	P56537	0.0005721540073864
P47710	P56537	0.0005721540073864
P12236	P62917	0.0005721521447412
P32119	Q92665	0.0005721520283259
O14810	P53992	0.0005721516208723
Q9H173	Q9UHX1	0.0005721503403037
649946	Q9NX58	0.0005721498746424
Q9H2K0	P35268	0.0005721497582271
Q86UA6	P54819	0.0005721495836041
Q15365	Q02930	0.0005721487686969
P52272	O95772	0.0005721461493521
P60900	Q70IA6	0.0005721455672755
P35221	Q9BPX3	0.0005721444031223
P28072	Q9BWE0	0.0005721440538764
O14626	P09622	0.0005721433553844
P36957	Q969U6	0.0005721421330235
P62753	Q5SVS4	0.0005721421330235
Q96BY9	Q9Y2S7	0.0005721421330235
P62750	Q86XF0	0.0005721421330235
Q6NSJ5	P30050	0.0005721421330235
Q9BQD3	P13693	0.0005721421330235
Q9NTJ3	O60524	0.0005721415509469
O94830	Q8TEM1	0.000572141027078
Q9H3P2	Q01085	0.0005721407360397
Q9BV20	P06744	0.0005721398629248
Q9HA64	Q14002	0.0005721392226405
P09429	P47755	0.0005721350898966
Q13200	Q9H223	0.0005721342167817
P23246	Q9BSY4	0.0005721341003663
Q14008	Q00325	0.0005721319466829
P35580	Q9Y5Y2	0.0005721316556446
Q9NZD4	P62244	0.0005721311899833
Q9Y448	Q8NBS9	0.0005721311899833
Q96DC9	Q92769	0.0005721307825297
Q9H8K7	P52292	0.0005721260095015
O75477	Q9UMS4	0.0005721253110095
Q8N6H7	P56192	0.0005721234483644
P63000	P18621	0.0005721232737414
O60826	P23381	0.0005721228662878
P23526	Q13015	0.0005721218767575
Q13885	P40925	0.0005721203633584
Q9Y3L5	P30050	0.0005721198976971
Q86WA6	P41252	0.0005721190245822
Q9Y4L1	Q9UHV9	0.0005721186753362
P08708	P52434	0.0005721185589209
P08237	P52292	0.0005721183260902
Q96MX6	P30041	0.0005721169291064
Q9UIJ7	P09622	0.0005721161724068
O14929	P31153	0.0005721150664612
P33241	P08865	0.0005721129709854
Q15109	Q13765	0.0005721118068322
Q13310	P49770	0.0005721115157939
P14735	P62277	0.0005721113993786
Q96EP5	Q9NUX5	0.0005721110501326
P10253	Q01130	0.000572110991925
P46779	P36952	0.0005721104098483
P43490	Q9BTL3	0.0005721091874875
Q9Y324	P61221	0.0005721090128645
P42696	Q13257	0.0005721090128645
Q8TDB4	P62857	0.0005721077322959
O75792	P15374	0.0005721063935197
O60437	Q14694	0.0005721045890823
P16989	P23258	0.0005721020861528
Q9BYG3	Q00325	0.0005720999324694
P34897	Q16531	0.0005720998742617
P42677	Q96SL4	0.0005720994086004
Q8TCT7	P52597	0.0005720988847315
P08758	Q6PCB5	0.0005720980698242
Q96GM5	P0DP24	0.0005720971967093
Q16828	P55209	0.0005720942281186
P18206	Q8N5Z5	0.0005720925400964
P22087	P30041	0.0005720910266973
P49840	P62917	0.0005720884655602
P26373	P28062	0.0005720884073525
Q8TA86	Q09666	0.0005720876506529
P82930	P37802	0.0005720861372537
Q9GZR2	P48047	0.0005720845074392
Q15738	P31040	0.0005720822373405
Q9Y3I0	Q9Y3I1	0.0005720775807276
P50990	P62851	0.0005720769404433
Q14344	P27797	0.0005720761255361
O75369	Q09028	0.0005720743210986
Q96A29	O00571	0.0005720694898627
P61313	Q9H5N1	0.0005720690242014
P82930	P00505	0.0005720682092942
P52907	O75676	0.0005720679182559
P18621	P09543	0.0005720651242882
P24390	P27816	0.0005720650078728
P05388	Q9P0I2	0.0005720638437196
Q9BQD3	Q14444	0.000572063436266
Q6P5R6	Q96D21	0.00057206308702
P34932	P02679	0.0005720622139051
P11940	P15104	0.0005720613989979
Q9Y2L1	P62333	0.000572059478145
P37108	Q92688	0.0005720592453144
P10321	P62136	0.0005720589542761
Q53GS9	P28482	0.0005720574408769
P20339	Q8IXB1	0.0005720568005926
Q99502	O95816	0.0005720564513467
28755	P39023	0.0005720537155866
Q9UNF1	Q92804	0.0005720523768104
Q8IXU6	P24534	0.0005720513290725
P07305	Q8IUR0	0.0005720506305806
Q8TBF4	P33316	0.0005720506305806
P22392	Q9BRX9	0.0005720498156733
P04080	Q96SI9	0.0005720469634979
P54727	O75815	0.0005720456247217
Q14103	Q00266	0.0005720456247217
Q8N2K0	Q9UK99	0.0005720442859455
Q13868	O00764	0.0005720439366996
O00764	O75493	0.0005720439366996
Q9H300	P62263	0.0005720424233004
Q9UQ80	P54727	0.0005720417830161
Q01433	P36871	0.000572039920371
P10515	Q96CW5	0.0005720386980101
Q9NVH1	P15531	0.0005720369517803
Q96AE4	Q8N434	0.000572036486119
P26639	P41208	0.00057203596225
P58546	Q9Y617	0.0005720352637581
Q00535	P50995	0.0005720350309275
P54727	Q92784	0.0005720349727198
P51991	Q96HM7	0.0005720332846976
Q9Y5Z7	P55209	0.0005720272311009
P35222	Q9NYK5	0.0005720264161936
Q9C0C9	P62333	0.000572025834117
P62826	Q9NXR8	0.0005720250774174
P00505	Q9UPW6	0.0005720244371332
O95750	Q9Y617	0.0005720239714719
Q8IXB1	A1A519	0.0005720203625969
Q96DX5	Q00839	0.0005720203625969
P61978	O60294	0.0005720203625969
P13693	P58397	0.0005720190238207
P13693	Q6P047	0.0005720190238207
O75347	Q7Z6M1	0.0005720161716453
Q9NVX2	P55854	0.0005720151821151
P31946	Q01664	0.0005720151239074
Q96CU9	P46783	0.0005720143090002
Q9P0Z9	P39019	0.0005720139597542
Q9UN75	P39019	0.0005720139597542
P35250	P68104	0.0005720087792724
P20849	P55072	0.0005720081389881
Q8WWY3	Q9P0J1	0.0005720078479498
Q04917	Q13042	0.0005720071494579
Q9GZU7	P27797	0.0005720046465285
P14866	P62258	0.0005720041226595
P61981	P17980	0.0005720004555769
Q8WXX5	P14415	0.0005720002227462
P05154	P62277	0.0005720002227462
Q9Y3E2	P62750	0.0005720002227462
P51991	Q5TH74	0.0005719997570849
P21953	Q9Y295	0.000571999407839
P61024	P31946	0.0005719979526475
Q8NDN9	Q15691	0.0005719977780245
Q9NVN8	Q14974	0.0005719975451938
P12236	P17612	0.0005719967302866
Q68DK2	P61978	0.0005719966138713
P05198	Q9UK53	0.00057199614821
P20042	O95816	0.0005719948676414
Q8WVK7	Q96HE7	0.0005719945766031
2197	Q92990	0.0005719942273572
P56945	P50395	0.0005719938199035
O15229	Q96HS1	0.0005719937034882
O43143	P24863	0.0005719931796193
Q9Y240	P08195	0.0005719931796193
Q9Y586	Q02809	0.0005719931796193
Q8WXG1	P08195	0.0005719931796193
Q5U4P2	P08195	0.0005719931796193
Q01658	P20700	0.0005719918408431
A0AVT1	P09874	0.000571989279706
P02686	O75390	0.0005719892214983
P51116	P00558	0.0005719883483834
Q9Y3B3	P09211	0.0005719872424378
P17844	P31947	0.0005719861947
O95373	P30101	0.0005719859618693
Q9BXJ1	P62277	0.000571985321585
Q13330	P25705	0.0005719844484701
P30044	Q14161	0.0005719837499782
P30044	Q9NNX6	0.0005719837499782
P30044	Q9NRS6	0.0005719837499782
P30044	O95210	0.0005719837499782
P30044	P53805	0.0005719837499782
Q8IXM7	P31939	0.0005719831679016
Q9P0J7	O14979	0.0005719821201637
Q92502	Q13151	0.0005719800828956
Q8TF63	Q13151	0.0005719800828956
P62241	Q3MJ62	0.0005719800828956
Q13151	P58417	0.0005719800828956
Q9NX70	P50454	0.0005719785694964
P18669	P53677	0.0005719776381738
Q96CT7	Q9NQ48	0.0005719746113754
Q14103	Q6VAB6	0.0005719739128835
P28074	O43759	0.0005719734472222
P25788	Q96S44	0.0005719712353311
Q15170	Q92499	0.0005719690816476
Q96BZ9	P07900	0.0005719690816476
Q96S44	P60709	0.0005719687324017
Q9ULR0	P08238	0.0005719676264561
Q9BQT8	P09622	0.0005719667533412
P61313	O14966	0.000571965763811
P47895	Q86WA6	0.0005719651235267
P47895	Q9H8H2	0.0005719651235267
P49916	P47895	0.0005719651235267
Q96ES7	P25787	0.0005719643086194
Q9H5V9	Q9C005	0.0005719629698432
Q92841	Q6P1K2	0.000571962329559
P30084	P09417	0.000571962154936
Q2TAY7	P52849	0.0005719609325751
O60496	P17844	0.0005719608161598
Q9NR31	P30041	0.0005719595937989
P42356	2197	0.0005719588370993
Q71UM5	P28066	0.0005719577893614
O14979	Q29983	0.0005719575565308
Q13547	Q53S33	0.0005719566834159
Q01518	Q9UBX3	0.0005719565087929
P12236	Q9UBU9	0.0005719559849239
Q8NFG4	P60842	0.0005719556938856
Q13765	P30520	0.0005719551700167
A0PJW6	O00571	0.000571951677557
O00232	P31939	0.0005719516193494
Q9BYZ2	P10599	0.0005719510954804
P53367	Q6UB35	0.0005719508626498
P17509	P10599	0.0005719508044421
O75390	P11766	0.0005719498149119
Q9Y262	Q99623	0.0005719494656659
Q92696	P30040	0.0005719493492506
O60568	Q14694	0.0005719487089663
P38117	P07910	0.0005719460896216
Q2T9J0	P17844	0.0005719447508454
P06748	Q7L5Y9	0.0005719445762224
Q15084	P35268	0.0005719439941458
Q9UMR2	P62263	0.0005719417822547
Q9H668	P22061	0.0005719409673474
P23610	P19474	0.0005719404434785
P07900	Q3KR37	0.0005719392211176
P57740	Q9Y3I1	0.0005719389300793
P62826	Q7Z739	0.0005719386972486
Q92598	Q9H9Z2	0.0005719380569644
Q13442	Q6PF05	0.0005719364853575
Q13442	Q96LI6	0.0005719364853575
P60842	Q96SJ8	0.0005719330511055
P32969	Q9UBX8	0.000571931595914
Q9UKK9	Q07020	0.0005719314794987
Q7Z3K6	Q01844	0.0005719311884604
O75828	P39023	0.0005719257169403
P20042	P12429	0.0005719256587326
P48047	Q9Y3B2	0.0005719256005249
Q9Y2R9	Q92945	0.000571925076656
P67936	P23396	0.0005719228647649
Q9HBU9	Q02809	0.000571921467781
Q9Y2Z4	P0DP24	0.0005719208857044
O14579	Q5VST9	0.0005719199543818
P08758	Q96CS3	0.0005719197797589
Q9NWV4	Q96G46	0.0005719187902286
Q56UQ5	Q96DI7	0.0005719186738133
Q01201	Q14011	0.0005719179753214
2197	Q9P0U3	0.0005719175096601
Q9Y5M8	P30086	0.0005719172768294
P07339	Q9P2T1	0.0005719171604141
Q8NBJ4	P13667	0.0005719159962609
O95825	Q00325	0.0005719148903153
O15400	P62269	0.0005719137843698
P28074	O94906	0.0005719126784242
O94874	Q9Y265	0.0005719124455936
Q969H8	P09234	0.0005719116306863
O43169	Q8TD55	0.0005719116306863
Q9H0C2	P30040	0.0005719116306863
Q3B8N2	Q969H8	0.0005719116306863
P26447	P01344	0.0005719116306863
222	P09382	0.0005719116306863
P26447	Q6PD74	0.0005719116306863
P26447	O15498	0.0005719116306863
Q9NP81	Q969H8	0.0005719116306863
Q07020	O00757	0.0005719116306863
P56537	O00757	0.0005719116306863
P06746	P48047	0.0005719116306863
O43169	Q9NP66	0.0005719116306863
P26447	Q5TFE4	0.0005719116306863
Q8IZW8	P63244	0.0005719116306863
Q6L8Q7	Q96HA8	0.0005719116306863
P09382	Q9H6Z9	0.0005719116306863
P08758	Q13702	0.0005719104665331
P08758	O43323	0.0005719104665331
Q96FT9	P36578	0.0005719104665331
O75783	Q99729	0.0005719104665331
P48595	Q14103	0.0005719104665331
P00505	Q7Z6M3	0.0005719104665331
Q9H0R5	Q10570	0.0005719104665331
Q13394	P14314	0.0005719104665331
P26641	P41221	0.0005719104665331
P08758	Q5SXH7	0.0005719104665331
Q86T13	Q99729	0.0005719104665331
O14753	P00505	0.0005719104665331
Q99729	Q96MF2	0.0005719104665331
Q9Y3I0	P32239	0.0005719104665331
Q9NZC4	P00505	0.0005719104665331
Q9Y3I0	P08247	0.0005719104665331
Q5T1N1	P12004	0.0005719104665331
P00505	Q1RMZ1	0.0005719104665331
Q92565	Q9UJV9	0.0005719104665331
P08758	124149	0.0005719104665331
Q5QGZ9	P30041	0.0005719104665331
P06753	Q9UKA1	0.0005719104665331
P30041	Q9UKA1	0.0005719104665331
Q9HA38	Q09028	0.0005719104665331
P06753	Q8N6C8	0.0005719104665331
Q9Y3I0	Q9BXK5	0.0005719104665331
P36578	Q8N1E6	0.0005719104665331
Q10570	Q7L190	0.0005719104665331
Q14103	Q9UBP4	0.0005719104665331
P08758	Q9UGP5	0.0005719104665331
Q10570	P21580	0.0005719104665331
221060	Q9UJV9	0.0005719104665331
Q99729	Q8N431	0.0005719104665331
Q03181	P31946	0.0005719104665331
Q96DX7	Q96PK6	0.0005719104665331
Q03181	P30041	0.0005719104665331
Q9Y2D0	P31946	0.0005719104665331
P62263	O15165	0.0005719104665331
P06850	Q96PK6	0.0005719104665331
Q96PK6	O75056	0.0005719104665331
Q14206	P08195	0.0005719104665331
O95455	P31946	0.0005719104665331
P36578	P17752	0.0005719104665331
P06748	P01730	0.0005719104665331
P12004	O14775	0.0005719104665331
Q06141	P31946	0.0005719104665331
Q07108	P36578	0.0005719104665331
P00505	Q9BRK4	0.0005719104665331
Q9UQ10	P31946	0.0005719104665331
P08758	Q9BWC9	0.0005719104665331
P26641	Q0VAA5	0.0005719104665331
Q7L513	P31946	0.0005719104665331
Q99689	P31946	0.0005719104665331
P27348	O60383	0.0005719104665331
P67809	Q8NHS0	0.0005719104665331
Q96J42	P53396	0.0005719104665331
P10074	P14314	0.0005719104665331
P06748	P43355	0.0005719104665331
P54727	Q96LD1	0.0005719104665331
Q13702	P00505	0.0005719104665331
P08758	O60543	0.0005719104665331
Q96MN5	Q09028	0.0005719104665331
Q8TD55	P53396	0.0005719104665331
414318	Q09028	0.0005719104665331
414318	Q9UJV9	0.0005719104665331
P08758	Q96SL4	0.0005719104665331
O14682	P31946	0.0005719104665331
Q9BT04	P27348	0.0005719104665331
P58304	P31946	0.0005719104665331
Q93034	Q9Y3F4	0.0005719099426642
Q96EP5	Q8IYL2	0.0005719079636037
Q9BW60	Q9UL18	0.0005719078471884
Q01082	O94776	0.0005719065084122
O00487	P61758	0.0005719042383134
O14654	P00338	0.0005719036562368
Q16557	P60842	0.0005719034234061
Q9H5I1	P13010	0.0005719027831219
Q9UHR5	P78417	0.0005718992324545
Q13283	O15143	0.0005718985921703
Q9Y4P8	P46776	0.000571898475755
P23284	Q7L4S7	0.0005718973116017
Q86YI8	P23284	0.0005718973116017
P61457	Q8N0S6	0.0005718973116017
O75390	Q9BXJ4	0.0005718960310332
Q9BYG3	P40939	0.0005718955071642
P30837	Q68CL5	0.0005718934116885
Q8TBE7	P08865	0.0005718911997973
Q9UMR2	P09496	0.0005718897446058
Q10570	Q969Z0	0.0005718888714909
P13010	Q86WV1	0.0005718875327147
P22492	P26641	0.0005718874162994
Q08209	Q00839	0.0005718866013921
Q8IVW6	O95429	0.0005718850297853
P06753	P01903	0.00057188491337
Q12931	Q9BVC4	0.0005718835745938
P60660	A2RU30	0.0005718830507248
O60884	Q92560	0.0005718828761018
P60866	Q8TAT6	0.0005718821194022
P23284	Q86YC2	0.0005718801985494
P48047	O75439	0.0005718797328881
Q92841	Q9Y4W6	0.0005718788597732
Q96AZ1	P00558	0.0005718775792047
P14618	P0DPB6	0.0005718769389204
O00764	O75679	0.0005718756583519
Q96PK6	P34949	0.000571874610614
O75128	P67809	0.0005718743777833
Q8NDW8	P62244	0.0005718737957067
Q9UKF6	Q8N6R1	0.0005718721076846
Q96IW2	P47897	0.0005718697211705
Q15572	Q99623	0.0005718683241866
Q8N344	P22234	0.0005718683241866
P13010	P07288	0.0005718683241866
P01903	P22234	0.0005718683241866
P22234	Q5T7M9	0.0005718683241866
P62993	P12956	0.000571867218241
P84077	P31150	0.0005718668107874
Q8N1F7	Q9BTD8	0.0005718657048419
P62826	P36915	0.0005718652973882
Q9BYE7	P08195	0.0005718634929507
O15460	P52298	0.0005718629690818
P20042	O75351	0.0005718626780435
P63151	Q13148	0.0005718622705899
O00159	P55786	0.0005718622123822
Q9UQ88	Q01085	0.0005718609318137
P35637	P52306	0.000571860698983
P25789	Q9Y3B7	0.0005718606407754
Q9NXE4	Q16531	0.00057186052436
Q16576	Q9UG63	0.0005718561005778
Q86T26	391634	0.0005718558677472
P14868	O95872	0.0005718515021726
P35232	Q86SE9	0.0005718515021726
P62753	Q9UBC2	0.0005718502798117
P09622	Q9UNF0	0.0005718499305658
Q8WXJ9	P25786	0.0005718492902815
Q92804	Q13439	0.0005718488828279
P46778	Q9H9E3	0.000571847485844
P05166	Q99832	0.0005718456231988
Q96ES7	P30049	0.0005718451575376
Q15131	Q15233	0.0005718449247069
O14931	Q9BUJ2	0.000571843702346
Q92734	Q96EX3	0.0005718435277231
P49368	Q96DA0	0.0005718430038541
P54687	Q9Y2B0	0.0005718424799852
Q8NC51	O43148	0.0005718408501707
Q93034	Q92552	0.0005718352040275
Q8NB15	Q14011	0.000571833923459
P36542	P62277	0.0005718317115679
P16278	P30419	0.0005718301981687
P52597	Q92783	0.000571830139961
P37837	Q9Y3D9	0.0005718292668461
P62826	Q9H7P9	0.0005718273459933
O14798	391634	0.000571826705709
P06737	Q86VM9	0.0005718265892937
P43307	P62750	0.0005718259490095
Q12931	Q9UHF7	0.0005718250758945
Q12931	O15541	0.0005718250758945
Q96K17	Q8TAQ2	0.0005718245520256
Q9UBN7	O00422	0.000571824319195
Q9BW66	P31483	0.0005718235042877
80086	Q96PM5	0.0005718232132494
80086	Q9Y548	0.0005718232132494
Q9BW85	P63244	0.0005718228057958
P40926	Q9BZQ4	0.0005718216998502
Q13162	Q99615	0.0005718206521123
Q9Y6A5	O43143	0.0005718201282434
P14314	Q9Y266	0.0005718200700357
P40933	P50502	0.0005718159954994
P08758	P55198	0.0005718155298382
P0DI83	Q8TEM1	0.0005718154134228
P62829	P45954	0.0005718094180338
Q9UJS0	P06748	0.0005718080792576
Q6ZWI9	P50502	0.0005718079628422
P37837	Q9H1X1	0.0005718076718039
Q9Y6C2	Q92688	0.0005718076718039
P13674	Q9BXW9	0.0005718074389733
P13473	P07737	0.000571807322558
Q99497	P48059	0.0005718062748201
Q93008	P62937	0.0005718062748201
Q99497	Q96PP8	0.0005718062748201
Q14444	P02724	0.0005718052270822
Q12849	Q5PRF9	0.0005718030733987
Q5SQI0	P62753	0.0005718027823604
O75940	P31153	0.0005718024331144
80086	Q96PC5	0.0005718021420761
Q15555	Q9Y617	0.0005718019674532
P16083	Q9Y3A4	0.0005718019674532
P36578	Q99576	0.0005718019674532
Q15393	Q9NX14	0.0005718017346225
Q8NBM4	Q96PK6	0.0005718003958463
P23434	Q9Y230	0.0005717999883927
Q9Y3C8	P12268	0.0005717975436709
P49756	Q16543	0.000571797019802
Q5SXH7	Q02809	0.0005717947497032
P12236	P07741	0.0005717914318665
P09012	P52209	0.0005717893945984
P02545	Q8NDZ4	0.0005717874155379
Q9NRD1	P99999	0.000571786891669
Q14444	O15442	0.0005717866006307
Q15131	Q14444	0.0005717866006307
P16444	P54727	0.0005717866006307
P28482	P62937	0.0005717861349694
O43242	O95429	0.0005717846215702
Q5SVS4	P62263	0.0005717824096791
Q8WWU7	P31946	0.0005717811873182
Q9P287	P61981	0.0005717778112739
P38919	Q9HB07	0.0005717766471207
Q92902	Q15084	0.0005717761232517
P27635	Q9UKJ0	0.0005717761232517
Q15777	P27635	0.0005717761232517
Q9UBW5	Q92499	0.0005717761232517
P11413	O00487	0.0005717750173062
Q9BVS5	O00571	0.0005717739695683
Q8NCQ5	P36871	0.0005717698368243
P62258	O15498	0.0005717680905945
P68371	P63279	0.0005717677995562
Q5JQS6	P46783	0.0005717651802115
Q15084	O95619	0.0005717648891732
P21695	Q15370	0.0005717638996429
P45880	Q8NCD3	0.0005717637832276
P49840	Q04760	0.000571763550397
Q92841	Q8N2M8	0.0005717634339816
P48163	P62195	0.0005717621534131
P50876	P13667	0.0005717613385058
Q00839	Q99612	0.0005717613385058
P12235	Q9UL18	0.0005717613385058
Q9NVF9	P49411	0.0005717613385058
P04201	P13667	0.0005717613385058
Q8IXB1	Q9ULC3	0.0005717613385058
O96019	Q9UK53	0.0005717606400139
Q9GZZ1	Q15437	0.0005717584863305
Q92575	Q92769	0.0005717579042539
Q9UQ35	Q9BW83	0.0005717576132155
P15173	P84090	0.0005717558669857
P62826	P33260	0.0005717558669857
O60925	P53992	0.0005717552849091
Q8N3X1	P47897	0.0005717542953789
P13667	P16989	0.0005717540043406
Q8NFH5	P16083	0.000571753422264
Q2MV58	P83731	0.0005717533640563
Q8NFU4	Q14974	0.0005717516178265
Q15084	Q9H2F9	0.0005717503372579
Q14141	Q15084	0.0005717460880987
P09471	Q13765	0.0005717442254535
Q16626	O43390	0.0005717433523386
P21266	Q9Y3F4	0.0005717428866773
Q15369	P36955	0.0005717424792237
Q5H9I0	Q01085	0.000571742421016
P15311	Q9BTE1	0.0005717403837479
Q0VDG4	P84090	0.0005717387539334
Q01085	Q8TDQ7	0.000571732642129
O43826	P15531	0.0005717307212762
P55084	Q8WTS6	0.0005717294989153
P14868	Q2MV58	0.0005717279273085
P28074	O00560	0.0005717274616472
Q6YHU6	P18621	0.000571722688619
P14314	P01008	0.0005717225722037
P24592	P83731	0.0005717217572964
Q9UQ10	P30050	0.0005717217572964
Q7L985	2197	0.0005717217572964
Q8IVV8	P30050	0.0005717217572964
Q8IXL7	P83731	0.0005717217572964
2197	Q9UPQ4	0.0005717217572964
Q96LR5	2197	0.0005717217572964
P01568	2197	0.0005717217572964
Q15029	Q9UHB9	0.0005717203021049
Q8NDV7	Q9Y6G9	0.0005717196618206
O43447	Q96SL4	0.0005717183812521
Q13442	P62826	0.0005717180320061
Q92990	P30153	0.0005717177991755
P40926	Q9NSK0	0.0005717171588912
P36542	Q9BTE1	0.0005717155872844
Q9UHX1	Q9UL40	0.0005717148305848
P13010	Q96HY6	0.0005717130843549
Q92841	Q8IYQ7	0.0005717098829336
Q8IXB1	P11908	0.0005717086605727
P62244	Q8IW36	0.0005717082531191
P78371	Q9UBU8	0.0005717077874578
P35232	P34925	0.0005717077292501
P51659	Q9BSY4	0.0005717027233913
P25686	P31153	0.0005717026651836
P53396	Q9NVZ3	0.0005716982414014
Q8TC12	P62277	0.0005716964369639
Q96HA1	P12956	0.000571695389226
Q86T03	O43852	0.0005716953310184
Q5T5P2	Q9HAV7	0.0005716947489418
P49458	Q15029	0.0005716931773349
P49458	Q9UJS0	0.0005716925370506
Q16828	O14602	0.0005716921878047
P27635	Q15884	0.0005716912564821
P00374	P61353	0.0005716901505365
P62701	Q9BXJ8	0.0005716888117603
Q16543	Q13642	0.0005716878222301
P26038	P41227	0.0005716872983612
Q9UHY1	P48643	0.0005716870655305
Q92506	P30041	0.0005716867744922
Q8NBJ5	Q15125	0.0005716859013773
O14602	Q9NS66	0.00057168508647
P78380	O14979	0.00057168508647
Q96D21	O14602	0.00057168508647
O43462	O14602	0.00057168508647
Q9Y3I0	Q9NPF4	0.0005716845626011
Q969T9	O15212	0.0005716845626011
P34932	P42285	0.0005716845043934
Q15029	P15374	0.0005716843879781
Q9Y2V7	P52597	0.0005716817104257
Q16531	Q16637	0.0005716812447644
P61457	Q13268	0.0005716808373108
P61457	Q6A162	0.0005716808373108
O43148	Q9UBU8	0.0005716798477806
P32119	Q86TS9	0.000571679265704
P10909	Q9UKV8	0.0005716790328733
Q5HYK3	Q15046	0.0005716764717362
Q96EY4	Q15052	0.0005716744344681
P08758	Q9UQ72	0.0005716719897463
Q9H765	Q00839	0.000571671698708
Q68DK2	Q00839	0.000571671698708
O75821	Q9H078	0.0005716714658774
Q9NQX5	O95816	0.0005716710584238
P61163	Q15233	0.0005716708255931
P32322	Q13618	0.0005716699524782
P26641	P51570	0.0005716697196476
P00491	P43626	0.0005716683808714
A6NJB7	P0DP24	0.0005716670420952
Q8IVS2	Q9Y3F4	0.0005716665182262
P12268	Q9NP64	0.0005716661107726
P27635	Q8WVT3	0.0005716657615266
Q8N9Y4	P27635	0.0005716657615266
P60866	P48735	0.0005716646555811
P28325	P60842	0.0005716629093512
O43747	O76003	0.0005716618616133
Q13895	P55786	0.0005716611631214
P60866	P48047	0.0005716610467061
Q5TDH0	Q9Y3I0	0.0005716587766073
Q16626	Q9Y295	0.0005716577288694
Q2M1P5	P35268	0.0005716556916013
P27694	Q9UNZ2	0.000571655051317
O95157	P10515	0.0005716541782021
Q14112	O00571	0.0005716535961255
O94830	P60866	0.0005716526065953
P0DTE8	Q9BUJ2	0.000571652140934
P12081	Q99417	0.0005716468440368
Q15437	Q9BVS5	0.0005716465529985
P52565	O60296	0.0005716455634683
P51991	P56597	0.0005716455052606
P54725	P27708	0.0005716446903534
O43242	P78346	0.0005716429441235
P06865	Q16531	0.0005716409068554
P17066	P18754	0.0005716401501558
Q9ULD5	Q00325	0.0005716386367566
Q07864	P27797	0.0005716379382647
P36776	P16949	0.000571637880057
O75874	P05455	0.0005716365994885
P58340	P08195	0.0005716363666579
Q7Z3B4	P50454	0.0005716361920349
Q9BQA1	Q92845	0.0005716359592042
Q93008	P07954	0.0005716353771276
P47895	Q9Y2V2	0.000571635144297
Q2TAY7	Q03154	0.0005716342129744
Q2TAY7	O75832	0.0005716342129744
P60660	Q02083	0.0005716342129744
O60282	P50502	0.0005716314772143
Q99460	P60228	0.0005716313025914
Q9P0J7	P35244	0.0005716311279684
P58546	Q9NTJ3	0.0005716285668313
P09382	Q9H936	0.0005716285086236
P36551	Q8WUM9	0.000571627926547
P34932	Q05655	0.0005716274026781
Q96AX1	P36871	0.0005716269370168
Q9H6T3	P08238	0.0005716263549402
Q96JG6	Q07020	0.0005716261803172
Q96LA8	P52565	0.0005716261803172
Q9NWS0	Q6UXN9	0.0005716255400329
Q8NC51	P49356	0.0005716250743716
Q15084	Q6FHJ7	0.0005716191953979
Q9NYU2	P30048	0.000571618496906
P36578	Q9BYE7	0.0005716175655834
Q7Z2X4	P62750	0.0005716165178455
2197	Q9Y6A9	0.0005716122686862
Q5TDH0	P53396	0.000571611279156
O14818	Q9NX63	0.0005716108134947
Q9H223	O14744	0.0005716104060411
Q9NXG2	P13667	0.0005716099985875
P27797	Q96PL2	0.0005716094747185
Q9BXF6	Q9BUJ2	0.0005716080777347
O60763	P62913	0.0005716058658435
P62753	Q9NXB9	0.0005716050509363
O43447	Q9NZL9	0.0005716041196137
Q15370	Q96JB6	0.0005716034211218
Q86VZ2	P30101	0.0005716032464988
Q15365	O95147	0.0005716013838537
O15371	Q9UNS2	0.0005715998122468
P18621	P35222	0.0005715995794162
O76036	P62993	0.0005715994630008
P30511	P63010	0.0005715984152629
P28074	P52630	0.0005715967854484
O14979	O95050	0.0005715952138416
Q9UK59	P62917	0.0005715914303436
Q9NWV8	Q9UBS4	0.0005715911393053
Q01085	Q9Y2J2	0.0005715895094908
Q9UJS0	P12036	0.0005715873558074
P21912	P98172	0.0005715870647691
P20290	P38117	0.0005715856677852
P55209	P16949	0.0005715838633477
Q9UI12	P60866	0.0005715822917409
Q9Y696	O75369	0.0005715788574889
P49903	Q14566	0.0005715773440897
P30153	Q9UGH3	0.0005715766455978
P06753	Q9NWQ4	0.0005715758888982
Q9UKV8	Q92930	0.0005715716397389
P50750	Q71F23	0.0005715715815313
Q8WVZ9	P48047	0.0005715715815313
P23528	Q96HS1	0.0005715694278478
Q9NYV6	O14744	0.0005715693696402
P36957	O00273	0.0005715689621865
P19086	P63244	0.0005715689621865
P47897	P14550	0.0005715689039789
P54136	P27348	0.000571568030864
P54578	P78346	0.0005715666338801
P34932	Q9H7H0	0.0005715665174648
P61626	P62241	0.0005715638399124
Q14697	P16150	0.0005715634906664
Q8IZV2	P62263	0.0005715629085898
Q9NXH9	P31483	0.0005715627339668
O75340	Q13561	0.000571560463868
O95470	P61978	0.0005715595907531
P82980	P62140	0.0005715586594305
Q9UK41	Q15233	0.0005715580773539
Q96AE4	P20718	0.0005715574952773
P62269	Q9NYH9	0.0005715561565011
P55795	P05156	0.0005715544102713
Q9NX58	P08237	0.0005715525476261
P04075	P62244	0.0005715519655495
Q5TEU4	Q12905	0.0005715498700737
P62993	P61758	0.000571547250729
P55795	Q9H4I9	0.0005715468432754
P33316	P30041	0.0005715466104447
Q13907	Q02809	0.0005715455627068
Q16531	P32456	0.0005715439911
P08708	Q9H4I3	0.000571543816477
Q8ND04	P08195	0.0005715431761927
P36542	A0AV02	0.0005715424194931
Q96JL9	P10599	0.0005715421866625
Q6UXN9	Q96C86	0.0005715413717553
Q00341	O43242	0.0005715408478863
Q7Z304	P09651	0.0005715372390113
Q9NZV7	P22392	0.0005715372390113
Q16543	Q9BWW4	0.0005715358420275
P27708	Q15022	0.0005715353763662
Q15365	Q9ULD5	0.0005715353181585
O75817	P25705	0.0005715352017432
Q13428	P50395	0.0005715338047593
P04844	Q9Y450	0.0005715303122997
Q96F44	O15143	0.0005715297884307
P15407	P10515	0.0005715287406928
P67936	O95801	0.0005715282750315
Q9NS73	Q15365	0.0005715282168239
P55769	P27348	0.0005715272272937
Q9NX46	O60506	0.0005715256556868
P62917	Q6PUV4	0.0005715226288884
O75934	Q9P289	0.0005715187289752
P48426	Q9Y294	0.0005715180304832
P21579	P13639	0.0005715169827453
P10809	P29692	0.0005715152365155
Q9H6L2	O43143	0.0005715151783078
Q96CT7	O43909	0.0005715145380236
Q9NYU1	P52597	0.0005715143051929
Q14498	Q06830	0.0005715141887776
P51991	Q8TCJ2	0.0005715126171708
Q99497	Q92841	0.0005715111037716
Q9H0F6	P60709	0.0005715098814107
P27449	P40925	0.0005715087754651
P62280	Q9NX38	0.0005715058650821
P62424	P37198	0.0005715050501748
Q13227	Q92945	0.0005715026636607
Q9UJX4	Q92945	0.0005715020815841
Q8NBJ5	Q6PI98	0.0005715020233765
P25789	Q9H1K4	0.0005715009174309
Q8N5N7	P09429	0.000571500044316
Q13033	P63244	0.0005714997532777
255352	P18669	0.0005714996368624
P55209	P24468	0.0005714992294088
P06748	Q9HBG6	0.0005714979488402
P62826	O00602	0.00057149695931
P40616	P30041	0.000571496610064
Q8N3R9	Q9UKV8	0.0005714952712878
O75063	Q04837	0.0005714941653423
Q9H0V9	P30041	0.0005714941653423
P62826	Q9Y5Y2	0.0005714938743039
Q02083	O00571	0.0005714911385439
P00441	Q4AE62	0.0005714900325983
Q08188	P40227	0.0005714885774068
Q8WZ79	P67809	0.0005714870640076
Q9UQ03	Q9Y3I0	0.0005714870640076
P00915	P61981	0.0005714870640076
O43615	Q9Y698	0.0005714870640076
P46439	P67809	0.0005714870640076
P42677	P14735	0.0005714850849471
O75340	Q8NBU5	0.0005714821163564
Q9H0U4	P61353	0.00057147978805
P49411	P02774	0.0005714779254049
Q13263	Q7L5D6	0.0005714767612516
P43362	P62140	0.0005714762373827
P56537	Q02577	0.000571472744923
P09651	Q8N5C7	0.0005714722792617
P08865	Q9NS28	0.0005714721046388
Q9BV97	P10412	0.0005714719882234
P52292	Q96JY0	0.0005714708822779
P07355	P09237	0.0005714707658626
P20851	P00505	0.0005714691360481
Q6PKX4	Q96PK6	0.0005714691360481
O14602	P39023	0.0005714687868021
Q6L8Q7	P82663	0.0005714681465178
Q9NPA3	O43809	0.0005714680301025
Q9H3M7	P84090	0.0005714673316106
P84090	Q86VZ2	0.0005714673316106
P63208	Q14694	0.0005714622675441
P54727	Q8N2F6	0.0005714620347134
P12277	O43759	0.0005714605795219
P31146	P02786	0.0005714605795219
P52292	Q5J8M3	0.0005714592407457
O60308	P02786	0.0005714581930078
Q96A37	P60866	0.0005714558064937
Q15084	Q9BRQ3	0.0005714554572477
Q9H410	O43809	0.0005714512662962
Q13492	Q15370	0.0005714507424272
Q9Y3U8	Q9UJZ1	0.0005714503931812
Q96DA2	P47897	0.0005714491708204
P22059	P50990	0.0005714491708204
P04843	P02671	0.0005714480066671
P08865	Q6T310	0.0005714477156288
P08865	Q9NYV6	0.0005714477156288
Q3B8N2	O43143	0.0005714477156288
P68402	O43813	0.0005714475992135
O43237	P38159	0.0005714469007216
P55789	Q92945	0.0005714466678909
Q13547	Q9NWS0	0.0005714452709071
Q13151	P20674	0.0005714438739232
Q96AP0	P46783	0.0005714435246773
Q9Y6A4	P14314	0.000571443059016
P20290	O95071	0.0005714424769394
P37802	Q15020	0.000571442360524
Q9NX47	P13667	0.0005714423023164
P62829	Q9BYD1	0.0005714420694857
P12236	P36406	0.0005714411381632
Q96M98	P30086	0.0005714407889172
Q13765	Q9H672	0.0005714407889172
Q14011	P50502	0.0005714393337257
P62826	Q6UB28	0.000571439100895
O60869	Q8IUD2	0.0005714389844797
Q14773	P10412	0.000571438926272
Q8NDV7	P62258	0.0005714380531571
P20839	P31946	0.0005714380531571
O95347	P30101	0.0005714342114515
Q9NZL4	P22392	0.0005714332801289
P08758	Q14157	0.0005714306607842
Q9NPH2	Q9BU89	0.0005714272847399
Q13618	P05387	0.0005714264698326
Q9UKL6	Q9Y3F4	0.0005714264116249
Q6PKX4	P27797	0.0005714264116249
P51991	Q7L8W6	0.0005714264116249
P05155	P51991	0.0005714264116249
Q9Y3F4	Q8TC84	0.0005714264116249
Q8WWY6	P27797	0.0005714264116249
A1A4V9	P27797	0.0005714264116249
Q9HAT2	O43707	0.0005714254803024
O43684	Q04323	0.0005714254220947
Q9NYL9	Q9Y230	0.0005714240833185
Q92565	P15880	0.0005714215803891
P63208	Q96K30	0.0005714210565201
P30626	Q15013	0.0005714200087822
P23526	P61923	0.0005714181461371
Q99873	P48556	0.0005714177386835
P61313	Q15125	0.0005714173894375
P17844	O95801	0.0005714169819839
Q53H82	P10412	0.0005714162834919
Q13162	P08263	0.0005714158760383
Q04917	Q9HAW8	0.0005714156432077
Q04917	P57081	0.0005714156432077
Q9HD26	P62917	0.0005714151775464
P34897	O75223	0.0005714148283004
P07954	Q9NW13	0.0005714131984859
Q9NVZ3	Q14103	0.0005714118015021
Q8WUM4	P62312	0.0005714111030101
Q9UKM9	P13639	0.0005714101134799
Q9ULV4	O43768	0.0005714100552722
Q8WWY3	O00567	0.0005714086000807
O00459	P48047	0.0005714084254577
P14324	P10412	0.0005714082508347
Q9H9A6	P28066	0.000571406155359
P62140	Q9UKR3	0.0005714053986594
Q6PKH6	P62140	0.0005714053986594
P21912	P59551	0.0005714049912057
Q9H8T0	P30040	0.0005714049912057
Q92598	Q8IZ21	0.0005714035360142
Q9UJS0	O15131	0.0005714006256312
Q9NR33	P08865	0.0005714001017622
Q9Y696	P46060	0.0005713995196856
O60656	P06748	0.000571399286855
Q9UG22	P08195	0.000571399286855
P06748	Q9GZT6	0.000571399286855
Q96BN8	P06748	0.000571399286855
Q9NQC3	Q12849	0.0005713990540243
80086	Q86XP0	0.0005713988211937
P62277	Q93045	0.0005713981227017
O00487	Q9Y6G9	0.0005713976570405
Q9BYE7	Q99623	0.0005713971331715
10597	P04181	0.0005713970749638
Q8NFA0	O00571	0.0005713967839255
Q13630	P13639	0.0005713949794881
Q9NVP1	P51148	0.0005713928840123
Q8IWZ6	Q12849	0.0005713925347663
P48052	Q13765	0.0005713911959901
P09488	O43143	0.0005713910213671
Q02809	255330	0.0005713910213671
Q9HB71	Q6P158	0.0005713902064599
P55265	P55769	0.0005713899736292
P05161	P27348	0.0005713874706998
P55795	O75712	0.0005713870050385
Q9BYZ8	P53396	0.000571385200601
Q9Y3I0	Q96B54	0.000571385200601
Q86TI2	P54819	0.0005713839782401
O75390	P42765	0.0005713803111575
P22626	O60749	0.0005713789141736
Q92733	P31943	0.0005713770515285
P62805	O75251	0.0005713743157684
Q92804	Q8N5R6	0.0005713739083148
O60513	P30086	0.0005713734426535
P50402	Q8N4H0	0.0005713729187846
Q9H3G5	Q7Z739	0.0005713712307624
P30153	Q9BWT6	0.0005713712307624
Q9NVP1	P31942	0.0005713692517019
P35221	Q6NS38	0.0005713681457564
Q8NF91	Q9UNS2	0.0005713679129257
P62714	Q86XI2	0.0005713669233955
P42677	O95644	0.000571365468204
P12236	Q15404	0.000571365293581
Q04837	Q9HAS0	0.0005713648279197
Q13618	P51948	0.0005713644204661
A1KZ92	P13639	0.0005713636055588
P62993	P19784	0.0005713634309358
P61313	Q9Y2I7	0.0005713629070669
P07954	O75436	0.0005713600548915
Q9ULW0	P07737	0.0005713599966838
O43674	P13804	0.0005713572027161
Q02878	P48643	0.0005713559221476
P34932	Q92783	0.0005713556311093
Q92733	P49327	0.0005713545251637
P17405	P31040	0.0005713541177101
Q86UA1	P08582	0.0005713527789339
Q8N4L2	P62263	0.0005713521968573
Q16181	Q14974	0.0005713520222343
Q99729	Q309B1	0.0005713512655347
Q99729	Q96GT9	0.0005713512655347
P43307	Q8WW12	0.000571348471567
Q96K76	P63244	0.0005713480059057
P18669	Q8IXI1	0.0005713457940146
Q66LE6	Q15149	0.0005713450955227
O00764	Q14562	0.0005713413702324
Q9NYU2	O94855	0.0005713413120247
P24592	O95429	0.0005713409627787
P13994	P55072	0.0005713395075872
P07864	Q00325	0.0005713376449421
P28074	Q9H8Y8	0.0005713372374884
P46779	P61923	0.0005713349673897
P15924	Q9NVZ3	0.000571334385313
O43815	P12429	0.0005713332211598
P16083	Q13133	0.0005713329301215
P33240	P61981	0.0005713326390832
Q14641	P09429	0.000571331649553
P08253	P31946	0.000571330951061
Q96PZ0	P22314	0.0005713308346457
Q9HA64	Q8N6M0	0.0005713287973776
Q16763	P10515	0.0005713287973776
Q02543	Q15047	0.0005713284481316
Q6UX71	P05388	0.0005713282735086
Q92804	Q96A54	0.0005713282735086
P26373	Q7Z6I8	0.0005713277496397
P00505	Q96KG9	0.0005713275750167
P49189	Q9Y580	0.0005713268183171
Q9BV68	P32969	0.0005713268183171
P06753	O60568	0.0005713257705792
P07954	P61601	0.0005713233840651
P55081	Q16658	0.00057132152142
P52292	Q8N461	0.0005713200662285
P06241	P10412	0.0005713193095289
Q8WTP9	P32969	0.0005713170394301
P32969	Q96SJ8	0.0005713170394301
P18669	P04843	0.0005713148857466
P85299	Q9Y295	0.0005713147111237
P10074	P40227	0.000571314652916
P62249	P02458	0.0005713140126317
Q96KP4	P51116	0.0005713119171559
P06753	P51878	0.0005713104037567
P09972	Q9Y6C9	0.0005713088321499
P62851	P51572	0.0005713081918656
Q8WU76	P09496	0.000571304874029
P61313	Q13002	0.0005713023128919
P61313	Q0VDI3	0.0005713023128919
P55209	P31150	0.0005713020218536
P07900	Q9Y6I9	0.0005713017890229
P35612	Q99832	0.0005713008577004
Q9Y2S7	Q02818	0.0005712999263778
O14950	Q8IUZ0	0.0005712993443012
P06737	P62913	0.0005712984129786
Q13572	O14744	0.0005712968413718
P01569	Q13283	0.0005712966085411
P06280	Q9Y2Z4	0.0005712962010875
Q9GZN4	P53396	0.0005712946876883
P06753	Q8IWV1	0.0005712946876883
Q8TD22	P27348	0.0005712946876883
Q8IVM8	P30041	0.0005712946876883
Q9Y3I0	Q9BXJ5	0.0005712946876883
Q99729	Q9BZM1	0.0005712946876883
P36578	Q8WV48	0.0005712946876883
P12004	Q7Z304	0.0005712946876883
P06748	P10828	0.0005712946876883
P06748	Q9BYG5	0.0005712946876883
P06748	Q9H6Y5	0.0005712946876883
P54727	5078	0.0005712946876883
P08758	O94988	0.0005712946876883
P14314	Q96SJ8	0.0005712946876883
Q10570	Q96BQ5	0.0005712946876883
Q9Y3I0	Q86TG1	0.0005712946876883
P20839	P31153	0.000571291137021
Q96EP5	Q5C9Z4	0.0005712908459827
O95298	P30050	0.0005712897982448
P41221	P24752	0.0005712885758839
O00744	P40925	0.0005712885758839
O95154	O14744	0.0005712885758839
Q96NT0	Q12906	0.000571288052015
O00560	O43143	0.0005712872371077
P12004	Q8IV33	0.0005712871206924
P12004	Q6PIL6	0.0005712871206924
P09493	O00303	0.0005712867132388
P18669	P13804	0.0005712865386158
P20700	Q6FI81	0.0005712846759706
P27694	Q16186	0.0005712842103093
Q8NFJ9	P13667	0.0005712821148335
P55036	Q96S59	0.0005712818820029
P07355	Q5SXH7	0.0005712797865271
P12532	P22061	0.0005712788552045
Q13144	Q01085	0.0005712782731279
O43684	Q6NVY1	0.0005712768179364
P37802	Q96CP2	0.0005712767597287
P54727	Q9BZQ4	0.0005712763522751
O43684	Q9Y230	0.0005712723941542
Q92665	Q15029	0.0005712714628316
P14210	P55209	0.0005712700076401
P27635	Q9UJU2	0.0005712700076401
P55209	Q96DE0	0.0005712700076401
Q3KNW5	P55209	0.0005712700076401
O77932	P27635	0.0005712700076401
Q5GFL6	Q13895	0.0005712679703719
O95630	P17987	0.000571267621126
P15121	Q96HE7	0.0005712673882953
Q96A49	O43707	0.0005712670390494
Q9BUL9	P09622	0.0005712668644264
P23284	O75298	0.0005712662823498
Q16531	P14384	0.0005712662241421
P22392	O43790	0.0005712649435736
Q9NZ72	Q04637	0.0005712648271583
Q96NZ9	O43852	0.0005712634301744
P16083	Q16518	0.0005712623824365
Q13084	P27797	0.0005712605197913
Q14103	Q96K58	0.0005712605197913
Q66LE6	P17174	0.0005712605197913
P30048	Q5T4B2	0.0005712605197913
Q92784	P09874	0.0005712588899768
Q9UKF6	Q9BRR6	0.0005712582496926
Q8IYB5	Q9Y3F4	0.0005712559795938
Q9GZZ1	O95456	0.0005712559213861
Q8TF65	Q13162	0.0005712554557248
Q6NW34	P27797	0.0005712550482712
Q86WA6	P31939	0.0005712531274184
Q13547	Q9BZB8	0.0005712523707188
Q13547	A4D1E9	0.0005712523707188
Q92769	Q9H9P5	0.0005712523707188
Q9UHD8	P62502	0.0005712523707188
Q9UHD8	Q9H944	0.0005712523707188
O75419	Q9UHD8	0.0005712523707188
Q14155	P52815	0.0005712523707188
Q9UHD8	Q8NBX0	0.0005712523707188
Q9H9P5	O00410	0.0005712523707188
Q9NX58	Q9Y4J8	0.0005712523707188
Q9H6L5	P17980	0.0005712523707188
O14640	P10644	0.0005712523707188
P54136	O95644	0.0005712523707188
Q9H0D6	O43448	0.0005712523707188
P49721	Q8IWF9	0.0005712523707188
Q66K64	Q9Y5X1	0.0005712523707188
Q9H0D6	Q9HCG7	0.0005712523707188
P26368	Q9NWY4	0.0005712523707188
P26368	Q8N6Y1	0.0005712523707188
Q9H9P5	P17980	0.0005712523707188
Q9NP50	O00303	0.0005712523707188
O95751	Q14694	0.0005712523707188
Q15020	Q9HBF4	0.0005712523707188
Q9NP50	P17980	0.0005712523707188
P52815	Q6NZ36	0.0005712523707188
P50616	Q13547	0.0005712523707188
Q9UQ80	Q12934	0.0005712523707188
P37802	Q13309	0.0005712523707188
P13804	P13727	0.0005712523707188
Q9UQ80	P0DI83	0.0005712523707188
P14735	Q8IVW6	0.0005712523707188
Q8TEQ0	Q14694	0.0005712523707188
Q01518	P48382	0.0005712523707188
Q9H1P3	Q14980	0.0005712523707188
Q56P03	P27348	0.0005712478305213
Q93084	P55072	0.0005712468991987
P61758	O95197	0.0005712458514608
Q00978	P27816	0.0005712453857995
P61964	Q9BRP1	0.0005712453275918
P61964	Q14232	0.0005712453275918
Q9GZZ1	P13667	0.0005712445126846
Q9GZZ9	P35998	0.0005712436977773
P32119	Q96KF7	0.0005712421261705
Q99729	Q9Y4R7	0.0005712421261705
P32119	O14788	0.0005712421261705
P48775	P30041	0.0005712421261705
O14979	O60884	0.000571240496356
Q13442	Q53HV7	0.0005712396814487
Q13442	Q9Y5L3	0.0005712396814487
Q14157	Q969Z4	0.000571236887481
Q9H2A9	P84090	0.0005712362471967
Q6NW29	P12956	0.0005712354904972
P62263	O00481	0.0005712348502129
P12270	Q9UBU8	0.0005712345009669
Q9UM22	P09211	0.000571234151721
P35659	P48730	0.0005712339188903
Q6UXN9	Q9BRX5	0.000571233627852
Q5JUQ0	P14314	0.000571233278606
Q14444	Q11201	0.000571233278606
Q12904	Q96RQ3	0.0005712329293601
Q99959	O14950	0.0005712314741685
Q13011	P09496	0.0005712296115234
P22314	Q86VF5	0.0005712294951081
P48643	Q68DH5	0.0005712285055778
O95757	P41273	0.0005712285055778
O00505	Q9BW71	0.0005712274578399
Q6NYC1	Q9Y294	0.0005712262354791
Q9BQ04	P10599	0.0005712249549105
O96009	P53396	0.0005712248384952
P53396	Q8N239	0.0005712248384952
P62079	P00505	0.0005712248384952
P33992	P99999	0.0005712232086807
P62829	Q9Y3B6	0.0005712230340577
P49327	O75936	0.0005712212878279
P30044	Q9Y3R4	0.0005712186684831
Q8WXG6	Q9UHX1	0.0005712184356525
P52815	Q99442	0.0005712167476303
O60506	P04183	0.0005712160491384
O43242	O76094	0.0005712132551707
Q99460	P62993	0.0005712123820558
Q9H4I8	Q07020	0.0005712116253562
O14950	Q8WWY6	0.0005712069687433
P61604	Q3MHD2	0.0005712050478905
P39019	Q7L5D6	0.0005712043493986
P47897	P22692	0.00057120306883
P23284	A0AVF1	0.0005712030106224
Q96K76	P61758	0.0005712027195841
P38159	Q9H5V9	0.0005712024285458
Q9ULV4	Q52LR7	0.0005712008569389
Q96ES7	P31689	0.0005712003912776
Q92841	Q96GF1	0.00057120033307
Q9BWM7	Q9UJV9	0.0005711999256163
P63172	Q9Y265	0.0005711994017474
P27635	Q15438	0.0005711992853321
Q6YN16	Q16658	0.0005711988778784
P61160	Q9HCN4	0.0005711970152333
P20700	Q9H8E8	0.0005711952107958
Q8N9I9	P26583	0.0005711935227736
Q0VDG4	Q9UN86	0.0005711934063583
Q99988	Q15046	0.000571192766074
Q13162	P31947	0.0005711914855055
Q86X55	Q07020	0.000571190030314
Q16795	P27348	0.0005711877602152
P09960	P01034	0.0005711875855922
Q93008	Q07666	0.000571186421439
O43741	P13010	0.0005711847916245
P62701	O75379	0.0005711840349249
Q8IVW1	Q9BRK5	0.000571182637941
P07237	O43768	0.0005711825797334
O75469	P13639	0.0005711812409572
O60711	P13639	0.0005711812409572
Q8TAK5	Q9BUJ2	0.0005711812409572
Q9BZR8	O00571	0.0005711812409572
Q3KP44	P25705	0.0005711812409572
Q9UKT9	P30101	0.0005711812409572
P25705	P48304	0.0005711812409572
Q96C28	P13639	0.0005711812409572
P30101	Q0VDI3	0.0005711812409572
O15514	Q9Y295	0.0005711811827495
P21399	O43707	0.0005711811827495
Q9NRN7	Q9UPQ9	0.0005711811245419
Q56P03	P34932	0.0005711796111427
P16389	P10515	0.0005711775738745
Q9BZV1	P17844	0.0005711771082133
P13797	Q13620	0.0005711748963221
Q9NP55	P47914	0.0005711726262234
P17612	P62917	0.0005711721023544
P08758	P23409	0.0005711707635782
P55040	Q14974	0.000571169075556
Q8IZ57	Q92734	0.0005711680278182
P0DP24	Q9UFG5	0.0005711665726266
Q15717	Q16799	0.0005711665726266
P62826	O43290	0.000571166165173
P46778	Q6ZMI0	0.0005711651174351
P05455	P41250	0.0005711650010198
Q14003	P62913	0.0005711646517738
Q16626	P08238	0.0005711626727133
Q9HAT2	Q16576	0.0005711622652597
Q04917	Q9HD33	0.0005711612175218
Q9NX70	P07686	0.0005711600533686
P15927	P01011	0.000571159122046
P08133	P13804	0.0005711588892154
Q9NR33	Q12931	0.0005711573758162
Q9NVH6	P35268	0.0005711573176085
P46778	P49914	0.000571156386286
Q9H400	Q92945	0.0005711555713787
Q9P0N9	Q92945	0.0005711555713787
Q9UHX1	Q13283	0.000571153126657
P35573	A4D1E9	0.0005711530684493
Q5T0J7	Q15084	0.0005711501580663
Q15084	P10916	0.0005711501580663
P06733	Q9Y2W6	0.000571149343159
Q15369	P16949	0.0005711484118364
Q96G28	P27708	0.0005711475969292
P50990	P62241	0.0005711473640985
Q15181	P49756	0.0005711468402296
P32119	P52815	0.0005711464909836
Q8N5D0	P06396	0.0005711454432457
Q53HV7	Q15436	0.0005711446283385
P62857	Q04727	0.0005711410776712
Q6IPU0	Q92841	0.0005711402045562
Q8IWB9	P27816	0.0005711401463486
Q13439	P41252	0.000571139215026
P00491	Q16533	0.0005711384583264
Q9H9Q2	P04080	0.0005711372359655
Q9NQP4	P49721	0.0005711371777579
Q10570	P09622	0.0005711371777579
Q9H0E9	P30048	0.0005711348494514
Q02543	P62136	0.0005711334524676
P50990	Q9P287	0.0005711319390684
P55795	O43615	0.0005711308331228
Q15084	Q96DE5	0.0005711302510462
Q9NZL4	Q13838	0.0005711299600079
Q13162	O95858	0.0005711285630241
Q16515	P31040	0.0005711285630241
Q8IU89	P62701	0.0005711285630241
P52292	Q9UJD0	0.0005711285630241
Q96IW2	P62829	0.0005711285630241
Q13162	Q05315	0.0005711285630241
Q5VU57	Q9Y3F4	0.0005711285630241
P20062	Q9Y3F4	0.0005711285630241
Q13162	Q9Y5G9	0.0005711285630241
Q13162	P60673	0.0005711285630241
Q9Y3F4	Q9Y5H6	0.0005711285630241
Q13162	Q8N1P7	0.0005711285630241
O60896	Q9Y3F4	0.0005711285630241
P52292	A7E2Y1	0.0005711285630241
Q9Y3F4	Q9NP86	0.0005711285630241
Q7L3V2	P52292	0.0005711285630241
P48539	P52292	0.0005711285630241
P51610	P25942	0.0005711285630241
Q96DW6	P27797	0.0005711285630241
Q56A73	Q14974	0.0005711285630241
P31040	B2RNN3	0.0005711285630241
P31040	Q8TCA0	0.0005711285630241
P31040	Q2KHN1	0.0005711285630241
Q14512	P31040	0.0005711285630241
P50991	P55809	0.0005711257108487
P08865	Q2TAL8	0.0005711257108487
O14950	Q13151	0.0005711243720725
Q14974	Q96SZ6	0.0005711241974495
Q8N0X7	Q14103	0.0005711202393285
Q9Y3R4	P25705	0.0005711195408366
Q9UGJ0	P42677	0.0005711177363991
P78410	P63208	0.0005711170961149
Q9UHR5	Q15370	0.0005711145931854
Q86WT1	P25398	0.0005711136618629
O95084	Q13151	0.0005711136036552
O43148	P14625	0.0005711132544092
O75600	O00764	0.0005711124977096
Q06787	P63208	0.0005711120320484
Q9NPQ8	P31689	0.0005711109843105
Q9NV56	Q8N163	0.0005711105186492
Q99497	P43361	0.0005711104022338
Q9GZV4	P09429	0.0005711104022338
P09429	Q9UJV8	0.0005711104022338
Q9BZQ4	P61457	0.0005711104022338
P09429	P79522	0.0005711104022338
Q3ZCQ8	Q6L8Q7	0.0005711081321351
Q9BZX2	P62753	0.0005711075500585
P31146	Q92499	0.0005711073172278
P31040	Q8N6U8	0.0005711072590202
Q16531	O75167	0.000571105396375
Q9BSN7	P34932	0.000571105396375
Q96KM6	O14818	0.0005711026606149
P62937	Q9UPW6	0.0005711010308004
P24522	P62906	0.0005711005651392
P04179	Q9NVH1	0.0005711003905162
P54725	Q04726	0.0005711001576855
P55084	O43615	0.0005710997502319
Q9Y657	P16949	0.0005710994591936
Q96BZ8	P52597	0.0005710967816412
Q9NQ34	P61978	0.0005710959667339
Q7Z417	P62993	0.0005710959667339
O00422	P10515	0.0005710920668207
Q02952	Q9BW71	0.0005710910190828
P06744	Q9Y315	0.0005710909608751
P36578	P30279	0.0005710896220989
Q14444	P57060	0.0005710896220989
Q9HA38	P21333	0.0005710895056836
Q9NY35	P15880	0.000571088225115
P42677	P22694	0.0005710881669074
P63167	P08195	0.0005710874102078
Q6L8Q7	O75648	0.0005710871773771
O60443	P27824	0.0005710870609618
P62826	P34949	0.0005710864788852
O60763	P05455	0.0005710848490707
P28340	P15374	0.0005710837431252
P61081	Q07021	0.0005710794357582
P08319	Q9UPQ9	0.0005710793775506
Q8N5Z5	P13639	0.0005710793775506
Q15777	Q16531	0.0005710793775506
P27169	P13639	0.0005710793775506
O75347	P20700	0.0005710766417905
Q9NY27	Q5H9R7	0.0005710735567845
O75943	P07737	0.0005710720433853
P51610	Q9NUS5	0.0005710716941393
P60660	P20813	0.0005710709374397
2197	P61457	0.0005710705299861
P09960	O94886	0.0005710700643248
O00151	P62906	0.0005710686091333
O95831	P40939	0.0005710669793188
Q13283	P00568	0.0005710669793188
Q9NXW2	P46776	0.000571064534597
P36639	Q99963	0.0005710623809136
P21912	Q9NX01	0.0005710620898753
Q8WXG6	P43487	0.0005710611585527
Q13442	O60925	0.0005710605182684
P28290	Q96NB2	0.0005710604600608
Q9Y2V0	P29692	0.0005710595869459
P62753	Q8NHY3	0.0005710595869459
Q9BRX8	P62993	0.0005710595869459
Q9P299	P36639	0.0005710595869459
P24522	P29692	0.0005710595869459
Q9NRP7	P29692	0.0005710595869459
Q8WVS4	P62993	0.0005710595869459
Q8WXK3	O96019	0.0005710595869459
2197	O95999	0.0005710595869459
2197	Q0P5N6	0.0005710595869459
Q14D04	P32969	0.0005710595869459
P59543	P30050	0.0005710595869459
201181	O96019	0.0005710595869459
P01344	O96019	0.0005710595869459
O75478	P62993	0.0005710595869459
A6NHC0	P25398	0.000571058539208
Q8WVZ9	Q01813	0.0005710579571314
O00764	Q10713	0.0005710576660931
O60568	Q9Y6G3	0.0005710574914701
Q8N6G5	P56537	0.0005710571422241
Q8TCD5	P30040	0.0005710571422241
P56537	Q9Y276	0.0005710571422241
P36957	Q8IW45	0.0005710571422241
P30044	Q96JA1	0.0005710571422241
P02679	Q9Y265	0.000571055279579
Q16658	O75569	0.0005710549885407
Q9NZM5	Q16658	0.0005710549885407
Q9UL42	O95429	0.0005710541154257
P12236	Q9UBV8	0.0005710524856112
Q9BXY4	P13667	0.0005710506811738
P22314	Q9NQS5	0.0005710506811738
Q6P3S1	P13667	0.0005710506811738
P13667	O00327	0.0005710506811738
P22314	Q6ICG8	0.0005710506811738
Q66K64	P13667	0.0005710506811738
P22314	Q9BQS8	0.0005710506811738
P60842	Q6UWB1	0.0005710506811738
P48304	Q15046	0.0005710506811738
P07814	Q07020	0.0005710505647584
P06753	P49642	0.0005710503901354
Q8N6H7	P18085	0.0005710492841899
Q13895	P08311	0.0005710486439056
Q9BRP0	P50454	0.000571047887206
P17844	O60427	0.0005710475379601
P17987	P35222	0.0005710472469218
Q8NC51	Q68DI1	0.0005710471305064
Q9UBS4	P25787	0.0005710467812605
P55854	P31689	0.0005710455588996
P13010	O95238	0.0005710455006919
Q5VWK5	P37802	0.0005710449186153
Q9UKX7	Q13077	0.0005710449186153
Q13895	Q8TBZ3	0.0005710449186153
Q6P1M3	O95429	0.000571044452954
Q08380	Q659C4	0.0005710426485165
P36957	Q6PF06	0.0005710424738936
Q13263	Q6FI81	0.0005710387486033
Q96JB5	P26599	0.0005710386903956
Q8IWW6	Q01813	0.0005710383411496
Q96PY5	Q01813	0.0005710383411496
P06753	P12271	0.0005710379919037
P37837	Q8WVQ1	0.0005710378754884
Q96PD4	O43809	0.0005710378754884
Q9HA64	P13929	0.0005710378754884
Q9H5N1	Q92688	0.0005710378754884
O95672	P46778	0.0005710378754884
O94988	O43809	0.0005710378754884
P46778	P36955	0.0005710378754884
O43795	P09651	0.0005710378172807
O43148	Q9UBP4	0.0005710376426577
O76038	P60709	0.0005710360710509
P62195	P56192	0.0005710358964279
P17693	O00571	0.0005710356053896
P30837	Q96EY7	0.000571035023313
Q92841	Q07021	0.0005710344412364
Q9UMX2	P06748	0.0005710340337827
P36578	Q8N5I2	0.0005710340337827
P09622	Q9BRX9	0.0005710326367989
Q15435	P00505	0.000571031065192
P51665	Q00577	0.0005710304249078
P62266	Q5TEU4	0.0005710300756618
Q53T59	O75390	0.0005710296682082
O60671	P49411	0.0005710293771699
P06753	Q9BXL8	0.0005710286204703
P61457	Q9NRP7	0.0005710280383937
O43921	P61457	0.0005710280383937
O94772	Q13765	0.0005710280383937
Q9NVM1	P10515	0.0005710280383937
A6NER0	P30086	0.0005710280383937
P08861	Q9Y617	0.0005710280383937
Q13765	254896	0.0005710280383937
Q12931	Q5JXX7	0.0005710280383937
Q96MI6	P61457	0.0005710280383937
Q8TDG2	P61457	0.0005710280383937
Q5VVC0	P09429	0.0005710280383937
Q99497	Q11203	0.0005710280383937
O95711	P30086	0.0005710280383937
Q13765	Q8TCA0	0.0005710280383937
Q15172	Q12931	0.0005710280383937
Q96A61	P30086	0.0005710280383937
O43447	Q53S58	0.0005710273399017
Q14181	P62277	0.0005710270488634
Q8TBX8	P61978	0.0005710268742404
P21399	P48556	0.0005710239056497
P17844	Q5J8M3	0.0005710230325348
Q96JL9	O43809	0.0005710208788514
P20290	P62140	0.0005710199475288
P14735	P17987	0.0005710197729058
O43447	Q9NZQ3	0.0005710188415832
2197	Q969Z0	0.000571017328184
O43934	P25398	0.000571017328184
P38919	A2RU30	0.0005710143595933
O15514	P62851	0.0005710137775167
O43752	O75390	0.0005710134864784
Q9BTT0	P05455	0.0005710128461942
P51610	Q15172	0.0005710119148716
Q92734	Q969G3	0.0005710110999643
Q9NQC3	Q04760	0.000571007200051
Q92604	P15531	0.0005710058030672
O75351	P27348	0.0005710030090995
P62312	Q96HE7	0.0005710018449462
Q99497	Q08495	0.0005710000987164
P51530	Q14103	0.0005709986435249
Q14315	Q7Z417	0.0005709984106943
P20618	P08240	0.000570997595787
O75431	P29692	0.0005709967226721
P08133	Q9NP73	0.0005709964316338
Q8WZ73	Q99623	0.0005709961988031
P09105	O43615	0.0005709961988031
Q9BV68	P31040	0.0005709955003112
P60842	Q96PQ6	0.0005709952092729
Q9NY27	P83731	0.0005709940451197
P08865	Q03111	0.0005709928227588
O75838	Q9Y295	0.0005709925899282
Q5JUK2	Q9Y295	0.0005709925899282
P21964	Q92688	0.0005709925317205
Q6P587	P30086	0.0005709916003979
P09874	Q14244	0.0005709914839826
P20042	P49327	0.0005709914257749
P32119	Q96NE9	0.0005709902034141
Q7Z417	Q14980	0.0005709887482225
P37802	Q0VDI3	0.0005709865945391
Q14444	O95711	0.0005709858960472
Q8TDX5	O14744	0.0005709826364181
O43852	Q68DI1	0.0005709817050956
Q9H3N1	Q02952	0.0005709810066036
P67809	Q86YC2	0.0005709808319807
Q13162	O75794	0.0005709800170734
P58499	Q9UKV8	0.0005709800170734
P12270	Q9Y617	0.0005709764081984
Q9UII2	Q02809	0.0005709761171601
P62750	Q9UKJ1	0.0005709754186682
Q6UWR7	P62277	0.0005709754186682
P48594	P63244	0.0005709753022529
P42766	A6NJ78	0.0005709747201763
O75347	P43686	0.000570974254515
P20338	P14314	0.0005709725082851
Q8TD22	P19474	0.0005709720426239
O15120	P36578	0.0005709720426239
P47755	P19474	0.0005709720426239
P53396	Q6UX07	0.0005709720426239
P25205	P36873	0.0005709714605472
Q13045	Q96CT7	0.0005709702381864
Q13618	Q9Y3I0	0.0005709690158255
P35659	Q9BQE3	0.0005709677934646
Q15911	Q9UL18	0.0005709665711037
Q96GS4	P30050	0.0005709656397812
Q9NVA2	P61981	0.0005709631950594
Q9NR46	O00116	0.0005709629040211
Q8IZ07	P35222	0.0005709626129828
Q01085	Q9NPF7	0.0005709595279768
Q9P0L0	Q9UMS4	0.0005709569668397
Q9P258	Q96BN2	0.0005709563265554
Q8IY37	P52907	0.0005709562683477
P12004	Q9Y3L5	0.0005709556862711
O95757	Q00610	0.0005709521356038
Q96CX3	P60842	0.0005709491088055
Q8NBN7	P00558	0.0005709480028599
P31483	Q9UHV9	0.0005709475954063
Q9UKK9	Q9UBE0	0.0005709468969143
Q16342	Q92688	0.000570946780499
Q9H1P3	P21912	0.0005709449178539
O75347	Q5VIR6	0.0005709448014385
P54819	Q96HC4	0.0005709448014385
Q96HA1	O14744	0.0005709432880394
Q15758	P43355	0.0005709427059628
P48047	Q8N7M0	0.0005709425313398
Q6UX41	Q15046	0.0005709422985091
Q12974	Q2TAY7	0.0005709420656785
P12270	Q86US8	0.0005709411343559
P60891	Q8WTS6	0.000570940086618
Q13304	P62701	0.0005709388642571
Q8IZ57	Q13162	0.0005709388642571
Q7Z442	P52292	0.0005709388642571
P62829	P35070	0.0005709388642571
Q14974	Q9H0F6	0.0005709388642571
Q9Y4P9	P52292	0.0005709388642571
A0PJE2	P27797	0.0005709388642571
P62829	Q9BTK6	0.0005709388642571
Q96PY5	P07900	0.0005709370598196
Q9BXD5	P18206	0.0005709355464205
Q5VST9	O43707	0.0005709349643439
P50579	P30040	0.0005709328106604
P04075	Q03252	0.0005709308898076
P61254	Q5T4D3	0.000570930307731
O95757	P32121	0.0005709296092391
P55795	Q8N806	0.0005709293182007
Q96M91	Q9Y617	0.0005709271645173
P23284	P48960	0.0005709259421564
Q13362	Q9Y3F4	0.0005709245451726
Q9H1U9	P40925	0.0005709237302653
Q12894	P40925	0.0005709237302653
Q9Y5R8	Q92804	0.0005709214019589
P20700	Q13485	0.0005709207034669
P21266	Q99873	0.0005709177348762
P21333	728233	0.000570917094592
Q8N0Y7	O00571	0.0005709168617613
P07737	Q9H8T0	0.0005709143006242
Q02985	Q92688	0.0005709142424166
P61313	Q99735	0.0005709140677936
Q99735	P62750	0.0005709140677936
P51878	P30050	0.0005709140677936
P56537	Q8IW50	0.0005709140677936
P60866	Q8IXM2	0.0005709140677936
P55210	P62750	0.0005709140677936
Q8TAI1	P24534	0.0005709140677936
Q9BQB6	P83731	0.0005709140677936
P61313	P55210	0.0005709140677936
Q9NZ63	P62753	0.0005709140677936
Q13349	P10599	0.0005709140677936
P56537	Q9Y2G3	0.0005709140677936
Q6UXL0	P61313	0.0005709140677936
P61313	Q8WYA1	0.0005709140677936
O43169	Q96EB1	0.0005709140677936
O95922	P32969	0.0005709140677936
Q15365	P20849	0.0005709140677936
O75396	Q16531	0.000570912787225
Q9Y5K5	O14744	0.0005709127290174
P06753	Q02543	0.0005709106335416
Q14D04	O75390	0.0005709094693884
O43818	Q9UHV9	0.0005709078395739
P55795	Q9P2W9	0.0005709074321202
Q13895	Q9NNX1	0.0005709074321202
P61964	Q8N0X7	0.000570906791836
Q96CT7	P38571	0.0005709054530598
Q96G46	Q04637	0.0005709051620215
P17812	P49588	0.0005709049291908
Q9BT78	P23921	0.0005709044635295
P51530	Q16543	0.0005709043471142
Q13519	Q15084	0.0005709041724912
Q8N4Q0	Q15370	0.0005709016113542
Q8IYR6	Q15370	0.0005709016113542
Q07817	Q15370	0.0005709016113542
Q5SRE7	P40925	0.0005709016113542
P30519	Q15370	0.0005709016113542
Q8IWB9	P26583	0.0005709003307856
Q8TDR2	P31947	0.000570899923332
P32119	Q96MH2	0.0005708985263481
Q15369	P02724	0.0005708954413421
P61313	Q99627	0.0005708945682272
P23284	Q96EM0	0.0005708942771889
Q5KU26	Q96PK6	0.0005708931130357
Q15437	Q8IVM0	0.0005708920652978
P17252	Q92499	0.0005708902026526
Q9UHX1	P62937	0.0005708890384994
O60885	O43175	0.0005708888056688
Q13200	Q9NQP4	0.0005708881071768
P62829	Q13362	0.0005708867684006
P09429	Q9Y4P8	0.000570886011701
P61313	P17900	0.0005708857788704
P62316	P13995	0.0005708855460397
P35268	O60921	0.0005708849057555
Q15758	P31321	0.0005708847893401
P60842	O14581	0.0005708843818865
Q02153	Q15046	0.0005708838580176
Q9ULT8	P27824	0.0005708833341486
Q15365	Q8N9R6	0.000570882752072
Q14344	P09211	0.0005708820535801
Q9P0L0	P31946	0.0005708815297111
Q5VV41	Q92499	0.000570880016312
Q6P1K2	Q9Y230	0.0005708773387596
Q86WP2	Q9Y230	0.0005708768148906
O15480	P78417	0.00057087658206
Q96I59	P50991	0.0005708743701688
Q71UM5	Q9Y580	0.0005708733806386
P63000	P07737	0.0005708733224309
Q16204	Q16543	0.0005708721000701
P12236	Q5JT25	0.0005708719836547
P31153	P49257	0.0005708716344088
Q15435	P13639	0.0005708711105398
O60218	P24752	0.0005708688404411
O00560	Q14974	0.0005708688404411
Q9GZP1	Q9Y295	0.0005708687240257
P08311	P10412	0.0005708686658181
P22059	Q7KZF4	0.0005708636017516
P14618	P33176	0.0005708633689209
Q9NPQ8	Q12906	0.0005708627286367
P36873	Q6PIZ9	0.0005708616226911
P54727	Q7KYR7	0.0005708610406145
P02545	P22466	0.0005708607495762
Q9Y570	P60709	0.0005708601092919
P04843	Q9UQN3	0.0005708592943847
P07339	P55209	0.0005708592943847
P09467	P62826	0.0005708531243726
O43390	P13667	0.0005708517273887
Q9BYG3	O14980	0.0005708509124815
Q86X55	Q6NT04	0.0005708495737053
P26640	Q9Y478	0.0005708490498363
Q99909	Q9UPQ9	0.0005708490498363
P0DP24	Q9UGP8	0.0005708480020985
O75843	P55795	0.0005708473036065
Q86XM0	Q9UPQ9	0.0005708468379452
P18124	Q14689	0.0005708446260541
P00751	P31946	0.0005708446260541
P11766	P07686	0.0005708445678465
Q15393	P50750	0.0005708445678465
Q7Z7H8	Q9UJV9	0.0005708445096388
Q0VDF9	P60842	0.0005708443932235
O43820	P29692	0.0005708432290703
O95231	P60866	0.000570842763409
P60866	Q9ULV8	0.000570842763409
P60866	Q8WVK2	0.000570842763409
Q5T0L3	P60866	0.000570842763409
Q9UHP7	P60866	0.000570842763409
80086	O75936	0.000570842763409
P60866	P28845	0.000570842763409
P60866	O76027	0.000570842763409
Q9H1U9	P60866	0.000570842763409
P42229	80086	0.000570842763409
Q02641	P60866	0.000570842763409
80086	Q17R89	0.000570842763409
Q06547	P60866	0.000570842763409
P04049	P67809	0.0005708421813324
P50990	O75792	0.0005708401440642
Q9HA64	O14966	0.000570839329157
Q9BUJ2	P63010	0.0005708387470804
Q9Y450	Q15046	0.0005708386888727
Q06210	Q9UKV3	0.0005708380485884
P05455	Q96B45	0.0005708361277356
P05455	P56279	0.0005708361277356
Q15436	Q9GZU8	0.0005708354874514
Q8N6C8	P07814	0.0005708349053747
P60842	Q99469	0.0005708346725441
Q9BUE0	P13639	0.0005708344979211
Q96CX3	Q8IXB1	0.0005708323442377
O43396	Q9Y315	0.0005708322278223
O00303	O96013	0.0005708319949917
O75131	Q9P0I2	0.000570831936784
Q9NXA8	O14979	0.0005708305398002
Q92841	Q8TEQ6	0.0005708279786631
P54277	P35268	0.0005708277458325
P46783	O96008	0.0005708272801712
P07737	Q9BRK5	0.0005708272219635
Q70IA8	P84090	0.0005708258831873
Q15365	P56282	0.000570825766772
P05543	Q04760	0.000570825766772
Q13547	Q9NRW3	0.000570825417526
Q9Y241	P07900	0.0005708243697881
Q9Y5X3	P60842	0.0005708209355361
Q5T4S7	Q8NI27	0.0005708209355361
P32119	Q9H1M0	0.0005708200042136
P32119	P78358	0.0005708200042136
P32119	Q8WXK3	0.0005708200042136
P32119	2630	0.0005708200042136
Q96EY9	P32119	0.0005708200042136
P32119	P23610	0.0005708200042136
Q9Y676	P36639	0.0005708189564757
Q08708	P12956	0.0005708186072297
O60716	P35613	0.0005708181997761
Q8IVW6	P24752	0.0005708172102458
Q969H8	Q8NAT1	0.0005708165117539
P55809	P06748	0.0005708144162781
Q9NZM5	P07814	0.0005708129028789
P22492	P32119	0.0005708117387257
Q15365	Q9H0N5	0.000570808944758
Q9H0D6	O60884	0.0005708083626814
P34896	P49327	0.0005708081880584
Q8WWN9	Q99729	0.0005708071985282
Q53H47	P31946	0.0005708056269213
Q14980	Q96CW1	0.0005708052776753
Q14011	Q14435	0.0005708028911612
Q12841	P30048	0.0005708024255
P24752	Q9H706	0.0005708016105927
Q7L4E1	P02786	0.0005707998643629
A1L0T0	P11766	0.000570792122744
Q8WXI9	O14602	0.0005707920645363
P46778	P29508	0.0005707918317057
P99999	P08865	0.0005707839736714
P60866	Q9UK53	0.0005707839154638
O15335	Q01085	0.0005707839154638
Q02543	Q13257	0.0005707833915948
Q15365	Q99996	0.0005707825766876
P00167	P50454	0.0005707825766876
P00748	P52292	0.0005707817035727
Q92925	P32322	0.000570781296119
O43148	P49327	0.0005707807140424
O75223	P57088	0.0005707805394195
Q86UA1	Q9NZR1	0.0005707799573428
O43447	Q96C11	0.0005707774544134
P60900	Q96FN4	0.0005707757081836
Q92643	P31943	0.0005707741947844
Q99873	Q9H9Z2	0.0005707723321393
P15311	P46778	0.0005707717500627
Q05048	P62805	0.000570771342609
P50991	Q92783	0.0005707701202481
Q9H4E5	P49411	0.0005707689560949
P22314	Q86WT6	0.0005707681993953
P30044	P28482	0.0005707662785425
O75940	Q9NRF9	0.00057076534722
Q16890	O95429	0.0005707637756131
P22466	P52565	0.0005707626114599
Q9Y294	P06737	0.0005707625532522
P00558	O00399	0.0005707624368369
Q9BX68	P18124	0.0005707599339075
Q93034	Q9NXW2	0.0005707592354156
Q8IYJ1	P39019	0.0005707563250325
Q9BVI0	Q09161	0.0005707537638954
Q8N5K1	O43143	0.0005707534146495
Q53HV7	Q15370	0.0005707514937967
Q15370	Q8N7M0	0.0005707514937967
Q15370	Q9NX01	0.0005707514937967
O95803	Q15370	0.0005707514937967
Q15370	O15432	0.0005707514937967
P54687	Q13765	0.0005707501550205
Q01658	P00505	0.0005707493983209
P28330	Q9BUJ2	0.0005707453237846
Q15814	Q12792	0.0005707451491616
P29966	Q5VIR6	0.0005707446835003
P52815	Q9UJA5	0.0005707445088773
O94901	Q92804	0.0005707441014237
Q9Y2P8	P13639	0.0005707432865165
P07814	Q9NV88	0.0005707428790628
P46781	Q9NZT2	0.0005707427626475
P30837	P23528	0.0005707421223632
124149	Q15370	0.0005707413656637
Q15370	Q9NQW5	0.0005707413656637
Q6ZQR2	Q15370	0.0005707413656637
O60487	Q15370	0.0005707413656637
O43242	P49748	0.000570741132833
Q15056	P62081	0.0005707406671717
Q10567	O14929	0.0005707396776415
P50395	Q8IZL9	0.0005707393283955
O00232	P41091	0.0005707381642423
Q96D46	P27348	0.0005707374075427
P18669	P31213	0.0005707371747121
O14798	P30048	0.0005707371747121
Q02878	Q969X2	0.0005707371747121
Q6T310	P30048	0.0005707371747121
P18669	P12319	0.0005707371747121
Q86YL7	P30048	0.0005707371747121
Q9H0R6	P32969	0.0005707365926355
Q96EP5	Q14146	0.0005707353702746
P60866	P08559	0.0005707333330065
P31040	O00322	0.0005707310629077
P06753	O14640	0.0005707292584702
P07355	O95235	0.0005707270465791
P32119	Q5XKK7	0.0005707269301638
Q5TKA1	Q13283	0.0005707261734642
P08758	P32970	0.0005707259406335
P27169	P30048	0.0005707254749722
Q9Y3I0	Q86Y33	0.0005707253003492
P31040	Q9H609	0.0005707247182726
Q96LL9	P31040	0.0005707247182726
Q8WVC6	P35232	0.0005707233794964
P05455	Q8N4C8	0.0005707229720428
Q9H074	P30040	0.0005707220407202
Q9P286	Q15436	0.0005707219243049
P07355	Q86VR2	0.000570720701944
Q6V9R5	P49411	0.0005707206437364
Q6P5R6	O95758	0.0005707194213755
P30084	P18124	0.000570717966184
Q96JK4	P61978	0.000570717442315
Q9Y2A7	P22061	0.0005707138916477
Q9UM13	Q9UNZ2	0.000570710573811
Q9UNZ2	Q9NQZ7	0.000570710573811
Q8IXK2	Q9UNZ2	0.000570710573811
O00764	O14776	0.0005707072559744
Q9H869	O00299	0.0005707055097445
Q6P5W5	O00299	0.0005707055097445
O15382	Q9NPH2	0.0005707032396458
P51955	P27348	0.0005707030068151
P25787	A0AVF1	0.0005707025411538
Q8IXB1	Q75WM6	0.0005707023083232
Q9Y4X5	P42677	0.0005707007367163
P25789	O15182	0.0005707005620934
Q9Y4X5	P07900	0.000570700445678
P00558	Q8WV99	0.0005707002710551
P00558	Q495B1	0.0005707002710551
P00558	O75298	0.0005707002710551
Q9NPC3	P00558	0.0005707002710551
P36873	Q9UNS2	0.0005706964875571
O43175	P35268	0.0005706938100047
Q15910	P10412	0.0005706934025511
Q9Y3I0	O75127	0.0005706926458515
Q15084	O00273	0.0005706922383978
P34932	P14625	0.0005706919473595
P60866	O43561	0.0005706913070753
P60866	O95833	0.0005706913070753
80086	P55212	0.0005706913070753
P51610	Q9NRW7	0.0005706897936761
Q9UBQ5	Q9NVP2	0.0005706845549866
O14979	Q14244	0.0005706833326257
Q8N0Z3	O00571	0.0005706819356419
Q96SB4	P40925	0.0005706818774342
P23526	Q9BVJ6	0.0005706793745048
Q15942	Q09161	0.0005706788506358
Q9BV97	P13639	0.0005706784431822
O43615	Q96PC5	0.000570677628275
Q9UN86	Q969X6	0.000570676929783
O00232	P09543	0.0005706744268536
Q9BWM7	P63173	0.0005706737283617
P60228	O15143	0.000570673670154
O43447	O75896	0.0005706724477931
O95831	Q14195	0.0005706709926016
Q9P2N5	P34932	0.0005706701776944
P16083	Q8WXX5	0.0005706700030714
Q6L8Q7	Q711Q0	0.0005706695956178
O75396	Q9UK76	0.0005706694792024
Q13547	P22061	0.0005706687225028
Q8IXP5	P50402	0.0005706674419343
Q02790	P47902	0.0005706661613658
O00422	P30086	0.0005706642405129
P05141	Q8TAQ2	0.0005706627271138
P35232	Q9NX47	0.0005706623196601
Q15006	O96019	0.0005706609226763
P01350	Q15233	0.0005706608644686
P02545	Q9Y5B9	0.0005706598167307
Q92769	O95235	0.0005706585361622
Q7L014	P62333	0.0005706547526642
P20618	O75190	0.0005706530064344
Q96Q40	P12956	0.0005706527153961
Q9UJV9	Q12849	0.0005706505617126
P62851	P31350	0.0005706485244445
O43684	Q9Y6G3	0.000570646720007
Q9C0I3	Q9Y265	0.0005706453230232
P35711	O95816	0.0005706439260393
P31785	O95816	0.0005706439260393
P17655	Q15046	0.000570643285755
Q96LI9	P55209	0.0005706431693397
Q15370	Q6DHV7	0.0005706431693397
P25789	Q7LBR1	0.0005706407246179
P52565	P07384	0.0005706399679183
P53004	Q9NV79	0.0005706397932954
P10253	P09651	0.0005706389783881
P37840	P12956	0.0005706389201804
Q9Y5L4	Q9Y314	0.0005706388619728
Q9BTC0	P22234	0.0005706367082893
Q6DKI1	P33316	0.000570636591874
Q9NQT5	P10809	0.0005706356605514
P29692	Q7Z3K3	0.0005706312367692
Q13586	Q09028	0.0005706296651624
Q92734	Q9BXJ8	0.0005706291995011
P17931	P16989	0.0005706268711946
Q8N5M1	P13667	0.0005706268711946
P04040	Q9Y5P8	0.0005706267547793
P62829	Q12908	0.0005706262309104
P51610	P20815	0.0005706262309104
Q8WXF0	P27797	0.0005706236697733
O60291	P32969	0.0005706234951503
Q99986	P61981	0.0005706231459043
P42677	Q9H410	0.0005706205847673
Q8WW24	O43143	0.0005706193041987
Q02978	Q8IXB1	0.0005706189549528
Q9NQP4	Q92995	0.0005706186057068
P25205	P38919	0.0005706182564608
O60828	Q92688	0.0005706176743842
P12004	P63244	0.0005706173833459
O75569	Q13185	0.0005706159281544
Q96KV7	P05455	0.0005706156371161
Q14974	Q3SXZ3	0.0005706153460778
P55795	O00459	0.0005706151714548
Q9H3R5	P53396	0.0005706148222088
Q99675	P14625	0.0005706140073016
O14966	Q5RKV6	0.0005706138908863
P14868	Q9H9A6	0.000570613425225
Q8TD17	P42677	0.0005706130177713
Q96LR5	P54819	0.0005706130177713
Q9H0U6	P53985	0.0005706119118258
O15155	P27824	0.0005706117372028
P08238	Q5JSZ5	0.0005706109805032
P24928	Q13243	0.0005706103402189
P28074	Q14566	0.000570606207475
P14324	P62277	0.0005706033552996
Q9NV79	Q9NZM5	0.0005706032388843
P04083	P52597	0.0005706026568077
Q96HA1	Q9UHV9	0.0005706025986
P36639	Q9UJX4	0.0005706023657694
Q9NX01	P30050	0.0005706023657694
O75251	P26373	0.0005706020747311
Q96GK7	P56537	0.0005706016672775
Q96GK7	P48047	0.0005706016672775
P46926	Q04760	0.0005706016672775
P12532	Q8N5S3	0.0005706002702936
Q96CP2	Q9UKV8	0.0005705988733097
Q9Y467	P35268	0.0005705967196263
O14530	Q01518	0.000570596603211
P30044	O14593	0.0005705961375497
P30044	Q9BQ13	0.0005705961375497
P30044	Q9H6Y5	0.0005705961375497
Q6IPR3	O00571	0.0005705929361283
Q9HA64	P04234	0.0005705920630134
Q04917	P68363	0.0005705908988602
P0C862	Q96HE7	0.0005705896182917
P25786	Q96LI9	0.0005705874646082
P25786	Q96GT9	0.0005705874646082
Q9NR31	O60884	0.0005705873481929
P61313	Q12950	0.0005705870571546
O60884	Q9BVS5	0.0005705867661163
Q96CS3	Q09028	0.0005705866497009
P48643	Q96S44	0.0005705851363018
Q9NTK5	P26583	0.000570582516957
Q9UJS0	P30041	0.0005705810617655
Q9UHD4	O43615	0.0005705807125195
Q9UHR5	P34896	0.0005705805378966
P51991	Q53GG5	0.0005705803050659
P08758	O95340	0.0005705801886506
Q9NYU2	P18124	0.0005705796647816
Q13765	Q53RD9	0.0005705790244974
Q99497	Q86YD3	0.0005705790244974
Q99497	Q9ULV8	0.0005705790244974
Q9BVS5	Q9UKV8	0.0005705751245841
Q13239	Q9Y617	0.00057057273807
Q9HB71	Q13155	0.0005705711082555
Q14344	Q04837	0.0005705711082555
P60981	Q15436	0.0005705705843865
P61978	Q9UJ41	0.0005705695366486
Q9NQW7	P53602	0.0005705686053261
P25789	P23526	0.0005705685471184
Q8IZL8	P06733	0.0005705663352273
Q13200	Q15370	0.0005705651710741
Q16186	P35573	0.0005705649382434
P50395	Q99576	0.0005705625517293
A6NHR9	Q9BUJ2	0.0005705606308765
Q14444	P00338	0.0005705602816306
Q86YM7	Q04837	0.0005705601070076
P36578	Q96B97	0.0005705598159693
P54727	P08590	0.0005705594085156
Q14444	P27169	0.0005705594085156
P67809	Q8IWX5	0.0005705594085156
Q9HD33	P31040	0.000570559350308
O60506	Q6EEV4	0.0005705587682314
Q9NQT4	O94766	0.0005705571966245
Q8TED1	P63165	0.0005705571966245
P30044	P63220	0.0005705568473786
O95473	Q99832	0.0005705550429411
Q02790	P24462	0.0005705542862415
Q09028	Q96GX1	0.0005705507937818
Q16181	Q04446	0.0005705507355742
O00116	P09601	0.0005705507355742
Q15056	Q14204	0.0005705506773665
Q9NX65	Q92499	0.0005705504445359
Q96JK2	P31946	0.0005705471849068
O43175	Q13490	0.000570545962546
P13674	Q16851	0.0005705457297153
O75340	Q00535	0.0005705449730157
P36639	P35240	0.0005705447983928
P62753	P61916	0.0005705447983928
P22102	P52790	0.000570542702917
Q9BWG4	P28066	0.0005705418880097
Q9NR28	P21796	0.0005705403164029
Q9GZZ1	P11766	0.0005705383373424
P53396	Q00325	0.0005705381045117
Q01105	P62081	0.0005705366493202
O43399	P33240	0.0005705337389372
Q9BWH6	P55060	0.0005705336225219
P48426	P62847	0.0005705335061065
P26373	P61586	0.0005705333896912
P12270	Q05639	0.0005705322837457
P62851	O96019	0.0005705312360078
P02750	O95429	0.0005705310031771
P62826	Q99259	0.0005705306539312
P53396	P23193	0.0005705296061933
Q13243	P49411	0.0005705278017558
O75347	Q96K17	0.0005705274525098
O00339	Q15046	0.0005705266958102
O14950	Q9Y496	0.0005705265211872
P49755	P30041	0.0005705247749574
O14579	P36873	0.0005705233197659
Q96B45	P27797	0.0005705204675905
P61328	P52292	0.0005705204675905
P53667	Q14974	0.0005705204675905
Q13162	Q6NUK4	0.0005705204675905
2197	P04844	0.0005705202347598
Q99873	Q9BVW5	0.0005705181974917
P09661	O75131	0.0005705178482457
Q08379	P62249	0.0005705176154151
Q8NBJ7	Q969X6	0.0005705172661691
Q9UMR2	P62851	0.0005705169751308
Q9UBT2	P62857	0.0005705168587155
P07339	P45983	0.0005705159856006
P52597	Q9H609	0.00057051575277
Q9Y383	P62140	0.0005705117364414
O75251	P51659	0.0005705103394575
Q86VM9	P18085	0.0005705101648345
Q13155	P62310	0.0005705093499273
Q8N3R9	Q92945	0.0005705067305825
P62841	Q9C005	0.0005705066141672
P15586	Q09028	0.0005705060320906
Q9UBK9	P10515	0.000570505275391
O00273	P07737	0.0005705052171833
Q96F10	P12277	0.0005705041694454
Q13162	Q96RU2	0.0005705035291612
Q8N2N9	P27797	0.0005705035291612
P62829	Q9HBL7	0.0005705035291612
Q9H246	Q13162	0.0005705035291612
P04216	P27797	0.0005705035291612
O43169	Q8IV16	0.0005705033545382
P61964	P26998	0.0005705033545382
Q8WUW1	Q969H8	0.0005705033545382
P26447	P84022	0.0005705033545382
P26447	Q8WWY3	0.0005705033545382
P62241	A7E2Y1	0.0005705030052922
P62851	Q9NPJ6	0.000570502015762
P61081	Q9ULV4	0.0005705015501007
Q9UNY5	P11310	0.0005705012008547
Q12981	P09493	0.0005705009098164
P31153	Q9Y5Y2	0.0005705005023628
P13797	Q86VS8	0.0005704998038709
O43684	P55795	0.0005704997456632
Q9H7X7	P49411	0.000570498057641
P63208	Q09028	0.0005704976501874
Q9NTK5	P52597	0.0005704961367882
Q04917	P68402	0.0005704938084818
P08218	P23528	0.0005704867071472
Q11206	P35573	0.0005704854265786
P17028	Q01085	0.0005704853101633
Q15629	P15531	0.0005704853101633
Q7Z2W9	Q13765	0.0005704852519556
Q53H12	Q96HE7	0.000570485019125
P60900	Q9H583	0.0005704828072339
P36542	Q9BQG0	0.0005704824579879
P0DP24	Q14694	0.0005704817012883
P08579	P11177	0.0005704790237359
P08758	P55058	0.0005704789073206
Q13200	Q9NZC7	0.0005704776267521
P61313	P52435	0.0005704755894839
O43809	O96013	0.0005704723880626
P22234	P19367	0.0005704718641936
P33316	P49411	0.000570471282117
Q01469	Q9BYZ2	0.0005704708164557
Q08209	P16989	0.0005704702925868
Q9Y2C2	Q92499	0.0005704688956029
Q9BYC2	Q01085	0.0005704679060727
P51610	P05156	0.0005704661016352
P51610	P56880	0.0005704661016352
Q96Q40	Q09028	0.0005704661016352
P67809	Q9UK45	0.0005704629002138
P36578	P36551	0.0005704623763449
P29401	Q9NPJ6	0.0005704623181372
Q9Y4L1	P62750	0.0005704612703993
P11940	Q9H8H3	0.0005704603390768
P04183	P51610	0.0005704592331312
Q9BU20	Q14974	0.0005704588838852
P06753	Q01826	0.0005704587674699
O14874	P31946	0.000570457545109
A0FGR8	O14744	0.0005704559152945
Q9Y3C5	P61353	0.0005704558570869
Q9Y448	P10412	0.0005704555078409
Q96MW1	Q92945	0.0005704546929337
O60478	P46777	0.0005704538780264
O15294	P00338	0.0005704537616111
Q15170	O43143	0.0005704537034034
P25789	Q9UQN3	0.0005704521317966
P01374	P22234	0.0005704514915123
Q9Y2C2	Q12931	0.0005704513168893
P38117	Q7Z4V5	0.0005704510840587
Q9NYU2	P24539	0.0005704470677301
Q9Y272	O14602	0.0005704461364075
O14602	Q9NQZ5	0.0005704461364075
Q8IYM1	O14602	0.0005704461364075
Q9UBX0	O14602	0.0005704461364075
O60884	Q9GZR2	0.0005704452632926
O14595	Q14974	0.0005704413051716
Q7Z2T5	P62826	0.0005704380455426
P54727	P49189	0.0005704374052584
P51991	Q8NBT0	0.0005704332725144
P37108	P33316	0.0005704319919459
P26373	O00308	0.0005704317591153
Q8IXL7	P13674	0.0005704313516616
Q8NCE0	P31947	0.000570431293454
P54727	Q9Y496	0.0005704310606233
P17844	Q02809	0.0005704304203391
Q16186	P42285	0.0005704293726012
O14950	Q9UQ16	0.0005704289651475
P60866	Q9NZQ7	0.0005704273935407
P30044	Q9Y312	0.0005704264040105
Q9NYU2	Q5PRF9	0.0005704261711798
Q13555	Q9BUJ2	0.0005704250652343
Q9Y285	O00410	0.0005704234936274
Q13438	Q04917	0.0005704232607968
Q96NL1	Q15084	0.0005704222130589
Q9UPQ9	O95197	0.0005704216309823
2197	Q9Y6A5	0.0005704203504137
Q8IXB1	Q9NPJ6	0.0005704190116375
O60812	Q15370	0.0005704187788069
Q9H300	P62269	0.000570417556446
P21912	O75791	0.000570414296817
Q96JB5	P62917	0.0005704115610569
P34897	441493	0.0005704114446416
P36404	O43175	0.0005704113282263
Q10570	O94808	0.0005704109789803
P52272	P50453	0.0005704091163352
O43143	Q6ZMI0	0.0005704083014279
Q8WXX5	Q68EM7	0.0005704083014279
P62993	Q9NXB9	0.000570407602936
Q00978	P30050	0.000570407602936
Q3V5L5	Q8NBS9	0.000570407602936
P47881	P62993	0.000570407602936
Q8TD91	P30040	0.000570407602936
2197	P08174	0.000570407602936
P10828	P30040	0.000570407602936
P62753	Q9BVC3	0.000570407602936
P36639	Q8IUX1	0.000570407602936
Q00532	P62753	0.000570407602936
Q9NPF8	P36639	0.000570407602936
Q5VTQ0	2197	0.000570407602936
O14764	P36639	0.000570407602936
P36639	Q8NI37	0.000570407602936
Q92633	P62993	0.000570407602936
P62753	P58304	0.000570407602936
Q3KNS6	P36639	0.000570407602936
Q13572	2197	0.000570407602936
2197	P48060	0.000570407602936
Q9BTT0	Q13200	0.0005704062641598
P52565	Q16635	0.0005704045761376
Q16613	P09496	0.0005704045761376
Q9NP90	P09496	0.0005704045761376
Q13283	P25685	0.000570403994061
P52943	P35268	0.0005704032373614
P36969	P18085	0.0005703996284864
Q13618	P63010	0.000570396950934
Q9P209	P30041	0.000570396776311
Q659C4	P33316	0.0005703946808353
P18124	Q9NX31	0.0005703945062123
Q02878	Q8N8Y2	0.0005703945062123
O60568	Q8TB92	0.0005703945062123
Q86V81	P30101	0.0005703917122446
P0DPB6	O43143	0.00057039008243
P49590	P09211	0.0005703896167688
Q9UK99	P62241	0.0005703877541236
Q8NFA0	Q9UJV9	0.000570386997424
P22314	Q5T013	0.0005703865317627
Q9Y2T2	P13010	0.0005703857750631
P16083	Q9Y294	0.0005703842034563
P68371	Q9NR45	0.0005703830393031
P62805	P36873	0.0005703825736418
P46778	Q96DS6	0.0005703803617507
Q6P5R6	P12236	0.0005703744245693
Q86V25	P22061	0.0005703737260773
P62829	O14526	0.0005703720962628
P50053	P60866	0.0005703718634322
Q01433	Q9P2J5	0.0005703714559786
P51610	Q7Z5L7	0.0005703679053112
P13674	Q8TED0	0.0005703656352125
Q01844	O95197	0.0005703654605895
P51991	Q96KG9	0.000570363306906
Q9NVM6	O95801	0.0005703628412447
Q12931	P31937	0.0005703609785996
P05000	P22314	0.0005703609203919
O15335	Q8IXB1	0.0005703609203919
Q96RS6	O00399	0.0005703607457689
Q9NV56	Q92945	0.0005703592323698
P00749	P60866	0.0005703592323698
Q2TAL5	Q00839	0.0005703578935936
P13674	Q86XR8	0.000570357136894
Q9UJY5	P55209	0.0005703567294403
P15880	Q9Y605	0.0005703561473637
P05451	P62280	0.0005703559145331
P62899	P49588	0.0005703559145331
O14530	Q04760	0.0005703549250029
Q14592	O14744	0.0005703527713194
O95905	P23588	0.0005703512579202
Q9Y337	P61978	0.00057035026839
Q8IXB1	Q9NZZ3	0.0005703498027287
O00764	Q13526	0.0005703491624444
P56537	P14550	0.0005703491624444
P32969	Q8NCL4	0.0005703486385755
Q8N680	P10515	0.0005703467177227
P15121	Q9NV79	0.0005703465430997
Q9H8H2	P58107	0.0005703463684767
P38117	P51532	0.0005703441565856
Q96PZ0	P35268	0.0005703435163013
P26196	Q15054	0.0005703427013941
P42677	Q5VTL8	0.0005703407805413
P23786	P19388	0.0005703404312953
O15145	Q8TAT6	0.000570339616388
Q8WXX5	Q9H1K4	0.0005703388596884
Q9UN36	P50502	0.0005703386850655
P50750	P51571	0.0005703379283659
P54727	O14788	0.0005703372298739
Q9NZV7	P83731	0.000570336356759
Q969N2	Q92499	0.0005703354254364
Q9HAW8	P17174	0.0005703352508135
P04181	A6NER0	0.0005703346105292
P62993	Q9P0W8	0.0005703343776986
P05166	P02786	0.0005703318747691
P62805	Q9BRY0	0.0005703308270312
Q9BZF1	O14744	0.0005703301285393
Q92769	O75521	0.0005703297210857
Q14206	Q09161	0.0005703257629647
Q9BQ90	P04181	0.0005703254719264
P67809	P09211	0.0005703253555111
Q9UJS0	Q9NX70	0.0005703247152268
Q06830	P16949	0.0005703236092813
Q8NDN9	Q9NVH1	0.0005703228525817
Q9H9Q2	P04792	0.0005703222122974
P13693	Q9NR64	0.0005703210481442
P13693	Q7Z3H0	0.0005703210481442
Q9BXI3	Q13765	0.0005703206988982
Q8N9I9	Q13765	0.0005703206988982
Q99497	260294	0.0005703206988982
P20849	Q01085	0.0005703206988982
Q9Y3Y2	P12814	0.000570319709368
Q9Y2Z0	P22061	0.0005703193019144
Q8IZU0	Q15046	0.0005703170900233
P60866	P35222	0.0005703152855858
Q99832	Q9Y3D5	0.0005703148199245
P50402	P22234	0.0005703134811483
Q96HF1	P25398	0.0005703122587874
P54819	Q15185	0.0005703111528418
P0DI83	Q09028	0.0005703109782189
Q15365	Q9BZE7	0.0005703109200112
P62826	Q8N6M0	0.0005703109200112
Q9NPI7	P10599	0.0005703109200112
Q99502	P25398	0.0005703109200112
P43121	P84090	0.0005703109200112
Q99714	Q14689	0.000570309755858
P30153	P22694	0.0005703096976503
Q9BU02	P10515	0.0005703088827431
P49321	Q6P3X3	0.0005703084170818
Q8WUM4	Q8WWF6	0.0005703065544366
P16083	Q14232	0.0005703058559447
P25788	Q9BWQ6	0.0005703046917915
Q8TBZ3	P27635	0.0005703045171685
Q8NBS9	Q6P3X3	0.0005703038768842
P01100	P22234	0.0005703032366
Q15370	Q68DI1	0.0005703029455617
Q9BQ90	P35232	0.0005703021306544
Q9BTC0	P31939	0.0005703021306544
Q9H4B6	P19474	0.000570299453102
P36873	Q5TAQ9	0.000570299453102
P16083	Q92945	0.0005702982307411
Q7Z309	Q9BUJ2	0.0005702981143258
P28074	Q99471	0.0005702979397028
O15371	Q9BQA1	0.0005702975322492
Q99729	Q5JSH3	0.0005702969501726
Q02790	Q9NP72	0.0005702964263036
P43355	P31040	0.0005702960770577
Q13162	P43657	0.0005702960770577
Q13162	O43521	0.0005702960770577
Q13162	O75144	0.0005702960770577
Q13162	Q96P15	0.0005702960770577
Q13162	Q9UIL4	0.0005702960770577
P62826	Q96CP2	0.0005702952621504
Q13200	Q16518	0.0005702945636585
Q8N0V3	P13639	0.0005702942726202
P09238	P39019	0.0005702930502593
Q96CT2	P84090	0.0005702930502593
Q13162	Q9UBQ5	0.0005702929920516
P02545	Q13347	0.0005702928174287
Q13425	P60842	0.0005702908965758
P06576	P61981	0.0005702894413843
P18124	Q9Y692	0.0005702882772311
Q9Y281	Q8NG27	0.0005702866474166
P63208	P18859	0.000570285541471
P25788	Q9HB07	0.0005702844355255
P05423	P62913	0.0005702832713723
P30101	Q7Z6J8	0.000570282456465
P61981	O00311	0.0005702810012735
O14684	P40925	0.0005702808266505
P52655	P05141	0.0005702806520275
Q9NX24	P49411	0.0005702764610759
Q00341	P62424	0.000570275762584
P25705	P07738	0.0005702733178623
P52907	P19338	0.0005702717462554
Q9UNL2	Q09666	0.0005702709313482
Q96JN2	P51610	0.0005702706985175
P60842	Q53T94	0.0005702704074792
P32246	O14744	0.0005702657508663
O95050	O14744	0.0005702657508663
P61457	Q9Y4X0	0.0005702641792595
O43447	Q9UHW5	0.0005702631897293
Q86XP3	Q16401	0.000570262374822
P46783	P52306	0.0005702608032152
Q9Y3F4	Q96AT9	0.0005702598718926
Q9BZZ5	P50914	0.0005702595808543
P12956	P59282	0.0005702573107555
O75223	P27348	0.0005702571943402
P12235	P55036	0.0005702554481104
Q9NQP4	Q92747	0.0005702549242414
Q15172	P25789	0.0005702546332031
Q8NBN7	O60568	0.0005702545167878
P45880	Q8TCC3	0.0005702545167878
O43396	P40227	0.0005702523631043
Q16540	P62140	0.0005702500347979
Q15369	Q8TB92	0.0005702482303604
Q15369	P24863	0.0005702482303604
Q8WV22	P13667	0.0005702476482838
Q00839	Q14392	0.0005702476482838
P22314	Q92187	0.0005702476482838
P60842	Q92731	0.0005702476482838
O60359	P09651	0.0005702476482838
Q9NQW1	P13667	0.0005702476482838
P02746	P40926	0.0005702476482838
P27144	O43615	0.0005702474736608
P07339	P45984	0.0005702472990378
Q04837	Q9NUI1	0.0005702464841306
Q16795	Q16658	0.0005702452617697
O60828	Q15370	0.0005702449707314
P32969	Q9H0G5	0.0005702447961084
Q8TBC3	P62263	0.0005702436319552
O43815	O75643	0.0005702435155399
P30153	Q9Y294	0.0005702427588403
P08247	P30041	0.0005702424095943
Q96DG6	Q9H307	0.0005702408379875
Q9P0M9	P22061	0.0005702391499653
Q9BWD1	O15143	0.0005702380440197
P37802	Q8TD31	0.0005702374619431
Q01085	Q9H5J8	0.0005702373455278
Q07020	Q9GZU8	0.0005702337948605
P14618	P37287	0.0005702320486307
Q9NXA8	O43143	0.0005702308844774
P04040	Q8NBA8	0.0005702301277779
P61254	O14818	0.0005702293710783
Q13363	P14550	0.0005702292546629
P10412	Q9Y4H4	0.0005702290218323
Q15365	Q8NHS3	0.000570228556171
P32119	P61326	0.0005702280323021
P42766	Q70UQ0	0.0005702258786186
P06732	P26583	0.0005702248890884
P08579	O00410	0.0005702234338968
Q14739	P07900	0.0005702221533283
Q8N5I3	Q15366	0.0005702212220057
Q9H871	P62263	0.0005702206399291
P61978	Q9UGP5	0.0005702201742678
Q92841	P11912	0.0005702191847376
O75175	P04181	0.0005702188936993
Q15050	P61604	0.0005702188354916
P28074	P36957	0.0005702176713384
Q8IWT3	P61978	0.0005702150519937
P24534	Q9UQ10	0.0005702142370864
Q969X2	Q12931	0.0005702100461348
Q9UKX7	P40939	0.000570208474528
P13637	Q8NBS9	0.0005702078342437
Q9BXJ9	P41252	0.0005702062626369
Q8NFH3	O14744	0.0005702041671611
Q5JS54	P23528	0.0005702040507458
P40429	P48556	0.0005702032358385
P14618	O00459	0.0005702031776309
Q9UBT2	P11940	0.0005702030030079
Q9Y3I0	O94921	0.0005702022463083
Q7Z4G1	Q06830	0.0005702016642317
P60866	P31350	0.0005702002090401
Q9UQ80	Q96EL3	0.0005702000926248
Q06265	O75396	0.0005701992777176
P54727	Q8IU85	0.0005701985792256
P62805	Q9H3K2	0.000570197997149
O96019	O95789	0.000570194912143
P08238	Q9NZT1	0.0005701934569515
Q9UNM6	Q9Y5Q8	0.00057019200176
Q9UHX1	Q13155	0.0005701896152459
P09972	P30048	0.000570188043639
P42330	Q92841	0.000570187694393
Q99618	Q08211	0.0005701860645785
Q5VU57	Q92499	0.0005701855989173
Q9Y3I0	Q8WUN7	0.0005701850750483
Q92973	Q9P2J5	0.0005701822228729
Q9NPQ8	P09525	0.0005701804766431
P49327	Q9HAQ2	0.0005701786722056
P84090	Q9BU19	0.0005701783811673
Q15365	Q8WUE5	0.0005701783811673
Q9NQX1	P10599	0.0005701783811673
Q8NE22	P35268	0.0005701783811673
Q8N6D5	P35268	0.0005701783811673
P60866	Q9Y255	0.0005701783811673
Q9HBL8	P35268	0.0005701783811673
P22234	P31146	0.0005701741320081
Q9NZC7	P02786	0.0005701740738004
O75340	Q9Y6G3	0.0005701740738004
P51610	Q16635	0.0005701733171008
Q9BZB8	P09211	0.0005701729096472
P62195	P13994	0.0005701727350242
Q92667	P13639	0.000570171221625
Q8N4C7	P24752	0.0005701698828488
P29317	P31153	0.0005701692425645
Q9HAT2	Q93034	0.0005701684276573
Q02878	P51878	0.0005701679037883
Q16576	140564	0.0005701667978428
Q9NXF8	Q16576	0.0005701667978428
P02746	Q16576	0.0005701667978428
O43427	P50454	0.0005701651098206
Q9H8H2	Q96HS1	0.0005701649934053
P43686	P62280	0.0005701640620827
P27348	Q15185	0.0005701625486835
P60709	O96013	0.0005701620830222
P07305	O95400	0.000570160744246
P61254	O94874	0.0005701594636775
P49368	P13489	0.0005701571353711
P30050	Q9BRX9	0.0005701555637642
O00629	Q15154	0.0005701553891412
P13693	Q8NES3	0.0005701550398953
P13693	O94844	0.0005701550398953
P13693	Q96HB5	0.0005701550398953
P13693	O60543	0.0005701550398953
O14602	Q6UWQ5	0.0005701542831957
P09471	P39019	0.0005701542831957
O14602	Q96LD8	0.0005701542831957
P0DP24	Q96JB2	0.0005701536429114
P34932	P26358	0.0005701490445062
P62805	P08195	0.000570147531107
Q14157	Q75WM6	0.0005701450863853
Q15365	Q9NXS2	0.000570144620724
P13693	O60684	0.0005701436311937
O75390	Q9NR81	0.0005701400805264
Q9P0M9	Q9H0M0	0.0005701397894881
Q9Y216	P84090	0.000570138101466
Q9Y2S7	Q68D85	0.000570137228351
P27824	Q5M9Q1	0.0005701356567442
Q96CX2	O95400	0.0005701353074982
P07339	A1A519	0.0005701340269297
P13667	O95400	0.0005701323389075
Q99497	P39748	0.0005701287882402
Q96EY1	P04908	0.0005701270420104
P08708	P20700	0.0005701269255951
P14868	Q9UNQ0	0.0005701268091797
P17812	O95789	0.0005701251211576
P25398	Q12800	0.0005701186601072
P62280	Q96PE7	0.0005701174377463
P50402	P25685	0.0005701170885004
O14979	P42773	0.000570116972085
P40926	P23381	0.0005701166228391
Q86X55	Q16658	0.0005701165064238
Q9BXS1	Q00839	0.0005701160989701
P46783	Q9NP99	0.0005701148766092
Q9Y295	Q6A162	0.0005701146437786
Q93008	P05387	0.0005701136542484
Q9Y2J2	P07910	0.0005701130721718
Q9UQ72	P25398	0.0005701109184883
P12268	Q13257	0.0005701102199964
P26196	Q15008	0.0005701099871657
Q15181	Q8TCX1	0.0005701072514057
P51991	P00558	0.0005701062036678
P35268	Q9H2C0	0.0005701046320609
P35268	O60427	0.0005701046320609
28755	P25398	0.0005701026530005
O95050	P25398	0.0005701026530005
Q9Y5E2	P25398	0.0005701026530005
P25398	Q8N5V2	0.0005701026530005
Q8N6L1	P27816	0.0005701023619621
O14979	Q8N4H0	0.0005700999172404
Q8N490	P63241	0.0005700989859178
Q9BUJ0	Q96PK6	0.0005700979381799
Q9BX40	P09496	0.000570097588934
Q8NDV7	Q9Y294	0.0005700957262888
P50991	Q15907	0.0005700946203432
P21730	Q04837	0.0005700944457203
P62244	P08559	0.0005700942128896
Q9UHY7	P61978	0.0005700936890207
P62826	P82663	0.0005700935143977
P02545	P31153	0.0005700909532606
O60812	P08238	0.0005700888577848
2197	P37268	0.0005700860638171
P08758	Q99700	0.0005700860638171
Q9H0D6	Q13555	0.0005700860056094
O43929	P09622	0.000570084026549
O00327	P50502	0.0005700836190953
Q13283	O60749	0.0005700810579583
Q9NVH6	Q09028	0.0005700784386135
Q9NWS0	Q9NYU2	0.0005700781475752
P34949	P39019	0.0005700759356841
P98179	Q96GD4	0.0005700754700228
O75600	O43143	0.0005700746551156
Q13618	O60664	0.0005700745387002
P46781	Q10570	0.0005700741894543
P11940	P04792	0.0005700736073777
Q96NN9	P61604	0.0005700693000108
P61964	O60232	0.0005700685433112
P07954	Q8IYX4	0.0005700683104805
Q9BSC4	Q04760	0.0005700648762285
P48507	Q9H5V9	0.0005700644687749
Q04446	P62263	0.0005700633628293
Q99538	Q07020	0.0005700616748072
Q9P0L0	Q96EP5	0.0005700609181076
P61236	Q92945	0.0005700592300854
Q86UW1	Q92945	0.0005700592300854
Q9P2R7	P31946	0.0005700582405552
Q9NVR5	P62277	0.0005700568435713
P08758	Q96CW1	0.0005700555047951
P18077	Q96GD4	0.0005700543406419
P62888	P61586	0.0005700519541278
Q9P246	P49411	0.0005700503243133
Q9H2A7	P09651	0.0005700481124222
P22392	Q8N4F7	0.0005700481124222
Q14160	Q07020	0.0005700475303456
P61964	P98077	0.0005700453184545
Q9H6Y5	Q2TAY7	0.0005700452020391
Q16769	P62913	0.0005700429319404
Q92598	Q8WUA4	0.0005700417677871
P00749	P55072	0.0005700411857105
P55795	Q14746	0.0005700404872186
Q13895	Q96K76	0.0005700396141037
P00441	P34949	0.0005700386827811
P19338	P17980	0.0005700382171198
P32119	P08708	0.0005700372275896
P26641	P60891	0.0005700370529666
P09661	Q13765	0.0005700354231521
P12268	P09543	0.0005700329784303
Q13571	O14818	0.0005700301844626
Q6P444	O14744	0.0005700301844626
P62993	P27216	0.0005700294859707
O95980	P07910	0.0005700271576642
P61160	Q6FI81	0.0005700270412489
P04908	O14744	0.0005700254696421
Q9BQ04	P30041	0.0005700254114344
