## Supplemental Table 8 for "DirectContacts2: A network of direct physical protein interactions derived from high-throughput mass spectrometry experiments": SupplementalTable8_allPredictions_20250716.csv (part 847 of 856)

Uniprot_ACC1	Uniprot_ACC2	dc2_score
Q8IWT0	Q14974	0.0005700250621885
Q3SY69	P07737	0.0005700237816199
Q6XE24	P22314	0.0005700234905816
P0DI83	P02545	0.0005700234905816
P62993	Q96RT8	0.0005700223264284
Q04917	Q8WV15	0.0005700219771824
Q02878	P51148	0.0005700218607671
Q9NX58	Q96GY3	0.0005700213368982
Q9NX58	A9UHW6	0.0005700213368982
Q96NU7	P62140	0.0005700190085917
P02545	P02786	0.0005700189503841
Q06828	P05388	0.0005700159817934
Q13939	Q15046	0.0005700159817934
Q9UN36	P12270	0.0005700146430172
Q969G2	Q02809	0.0005700140609405
O14818	Q96EY7	0.0005700130132026
Q08881	P49327	0.000570012954995
P36578	P10916	0.0005700128385797
P06753	Q9Y228	0.0005700128385797
Q13304	P24752	0.0005700122565031
P63208	P09086	0.0005700122565031
Q3SY56	Q14444	0.0005700121400877
Q9HA64	Q8IUX1	0.0005700116162188
C9JLW8	Q8IYU8	0.0005700088804587
P62244	Q9Y248	0.0005700080655515
P25786	O15504	0.0005700067267753
P10321	P38919	0.0005700028850696
Q12873	P52434	0.0005700020701624
Q53H96	Q04837	0.0005699980538338
P10253	Q96PB8	0.0005699975299648
P18124	Q14008	0.0005699974717572
O00299	Q9UNT1	0.0005699971225112
Q02878	P52895	0.0005699965404346
P18124	Q9Y5G8	0.0005699965404346
Q96DI7	P28062	0.0005699955509044
P14415	Q92499	0.0005699951434507
Q96PB8	Q08211	0.0005699949688278
O15258	Q13765	0.0005699949106201
Q9Y324	Q04837	0.0005699941539205
Q96DC9	P26373	0.0005699931061826
Q96DI7	P31153	0.0005699925823137
Q96KN8	O43175	0.0005699913017451
A0PJE2	P61978	0.0005699912435375
Q96EY9	P13667	0.0005699912435375
P09651	Q8N4H0	0.0005699912435375
Q9NRP7	P12277	0.0005699912435375
P22301	P62136	0.0005699912435375
Q8IXB1	P47736	0.0005699912435375
Q8IXB1	Q9BSB4	0.0005699912435375
Q15287	P17980	0.0005699907778762
P26641	O75323	0.0005699893808923
O95831	Q03154	0.000569988915231
P62277	Q9HCN4	0.0005699847242794
A1A5C7	P39687	0.0005699837929569
Q13045	P30050	0.0005699812318198
P09486	P23528	0.0005699803004972
O43707	Q9UPZ3	0.0005699784960597
P14920	P42766	0.0005699777393601
Q13573	O00231	0.0005699748871847
P55036	Q8TCG1	0.0005699744215235
Q7Z6E9	Q99733	0.0005699733155779
P28074	P62314	0.0005699716275557
P51571	Q15436	0.0005699699977412
O15027	Q9UBU9	0.0005699697067029
O00567	P20340	0.000569968833588
Q08945	P40926	0.0005699681933037
P12277	Q8IUF1	0.0005699674948118
Q8TEM1	P04908	0.0005699670291505
Q99259	P05388	0.0005699663888663
Q15181	Q9BZV1	0.0005699656903743
Q99460	O96019	0.000569965573959
Q00839	P21579	0.0005699638277292
Q96P56	Q99623	0.0005699636531062
Q99259	Q96PK6	0.0005699602188542
P06748	Q8N0Y7	0.0005699593457393
Q02878	Q92759	0.0005699593457393
A6QL64	P46777	0.0005699593457393
P06748	Q9HC98	0.0005699593457393
P39023	Q8IV38	0.0005699593457393
P46019	Q9Y230	0.0005699593457393
Q02878	P33908	0.0005699593457393
P39023	P13727	0.0005699593457393
P62829	P78337	0.0005699593457393
Q9BS16	Q12931	0.0005699593457393
Q7Z6L0	Q12931	0.0005699593457393
Q02246	P18124	0.0005699593457393
Q9H1P3	Q12931	0.0005699593457393
Q9NTM9	Q9Y230	0.0005699593457393
Q8WV22	Q9Y230	0.0005699593457393
P62829	Q8IV38	0.0005699593457393
P62829	O43488	0.0005699593457393
P67809	P62502	0.0005699593457393
P18433	Q9Y230	0.0005699593457393
P55084	P35573	0.0005699559114873
P12277	Q15527	0.0005699517205357
Q8NA54	P61978	0.0005699517205357
P22314	P01160	0.0005699517205357
Q13200	P33993	0.0005699502653442
O60826	P62993	0.0005699500325135
O00232	Q96ST2	0.0005699494504369
Q8WXI9	P40926	0.0005699492176063
P09093	P55209	0.0005699482862837
P05388	Q9H190	0.0005699470639228
P22392	Q14627	0.0005699470639228
P61978	Q6UY11	0.0005699470639228
Q9H5V7	P52597	0.0005699470639228
P58335	P05388	0.0005699470639228
Q96HA8	P05388	0.0005699470639228
P42701	P60842	0.0005699470639228
Q96B54	P05388	0.0005699470639228
Q9UIL4	P60842	0.0005699470639228
Q9BXW9	Q9Y617	0.0005699470057152
Q99988	O14602	0.0005699467728845
P36578	P07686	0.0005699450266547
Q8WWY3	Q15003	0.0005699437460862
Q9Y625	P31947	0.0005699427565559
O94782	O00571	0.0005699422908946
O00139	P49327	0.0005699385073967
P00491	P31040	0.0005699376342818
P52565	P27169	0.0005699375178664
P02749	Q9Y3F4	0.0005699374596588
Q15006	Q9Y3F4	0.0005699371104128
Q14974	Q9UM11	0.0005699336761608
P52292	Q8NEY4	0.0005699336761608
O43715	P62701	0.0005699336761608
P10253	P16152	0.0005699331522919
O75828	P26583	0.0005699331522919
Q96JA1	P46459	0.0005699324537999
Q9P0U3	P05387	0.0005699324537999
Q70IA6	O95816	0.000569932104554
P61964	P52815	0.0005699318135157
Q00688	P10515	0.0005699289613403
Q13162	Q8NF99	0.0005699278553947
Q5T5D7	P62280	0.0005699252942577
P78318	Q04837	0.000569924712181
P33552	Q12849	0.0005699216853827
O75449	P06748	0.0005699206376448
O95968	P05388	0.0005699194152839
Q9UN36	P61088	0.000569918716792
Q53T59	Q9Y295	0.0005699175526387
Q9BRT8	P63244	0.0005699175526387
Q9Y5K8	Q09028	0.0005699173198081
Q9H158	P06748	0.000569914758671
O75678	P18669	0.000569914758671
P62829	O75874	0.0005699144094251
P08861	Q00839	0.0005699140019714
Q13304	P60842	0.0005699140019714
Q5QJE6	P62937	0.0005699126631952
Q96AB3	P31689	0.0005699105677194
P13693	P08195	0.0005699096363969
P48047	Q7Z3D6	0.0005699094035662
Q9HB71	Q06587	0.0005699089961126
O15144	P36952	0.0005699079483747
P12956	P61289	0.0005699069588445
P12532	Q14103	0.0005699040484614
Q96HY7	O95757	0.0005699026514776
Q86V88	Q14974	0.000569901894778
P07741	O00571	0.0005699016037397
O43684	P82914	0.0005699012544937
Q99497	Q6UWJ1	0.0005699003231711
Q13685	P52294	0.0005699000321328
Q5TAB7	Q9UPQ9	0.0005698978784494
P62424	P01037	0.0005698938621208
O60858	P21333	0.0005698935128748
P60983	O00469	0.0005698892637155
P55795	P50502	0.0005698892055079
Q99436	O43143	0.0005698875756934
P55209	Q9P0W2	0.0005698859458789
P09622	P14778	0.0005698848399333
Q5TKA1	P27348	0.000569884548895
P17040	Q15437	0.0005698830937035
Q9H8Y8	P60981	0.0005698810564354
P08195	Q12800	0.0005698806489817
P62277	Q9UJ14	0.0005698800086975
P62913	Q68D85	0.0005698786699213
Q96KP4	P82932	0.0005698780878446
Q86WT1	Q10570	0.0005698766326531
Q4G148	Q92841	0.0005698761669918
P15104	P63208	0.0005698760505765
Q13409	Q9UBC2	0.0005698743625544
Q99436	P52907	0.0005698739551007
Q86VZ6	P83731	0.0005698723252862
Q9UNG2	P30040	0.0005698723252862
P21796	Q01844	0.0005698721506632
Q86XK3	Q16543	0.0005698720342479
Q86WP2	Q09161	0.0005698714521713
P34741	O00571	0.0005698695895262
Q9H1U9	O95816	0.0005698689492419
P49407	P40926	0.0005698670283891
Q04837	Q12834	0.0005698669119738
Q9H6H4	P35268	0.0005698641762137
Q9BY32	P21333	0.0005698626628145
P50990	Q9UNP9	0.0005698626628145
Q9H0A0	P02786	0.000569860683754
P36507	P08195	0.0005698596360161
P23528	P19784	0.0005698592867702
Q8WVJ2	P27797	0.0005698578897863
Q8TEM1	Q8NCE0	0.0005698571912944
P49721	O95429	0.0005698559689335
Q9Y6E2	Q13561	0.0005698550376109
P06748	O75787	0.0005698548629879
P13073	P52907	0.0005698536406271
P60900	Q9UBU8	0.0005698531167581
Q8N3I7	P10412	0.0005698530585505
Q12805	O43447	0.0005698530585505
Q9Y2Y8	O43447	0.0005698530585505
P10412	Q8IUE0	0.0005698530585505
P26639	Q8N490	0.0005698525346815
Q00610	Q9UGP8	0.0005698523018509
O95999	Q14974	0.0005698517197743
Q96PK6	Q99963	0.0005698502063751
Q96PK6	Q9Y4R7	0.0005698502063751
Q00532	P08195	0.0005698502063751
Q9Y6I8	P53396	0.0005698502063751
Q14444	A6NCF5	0.0005698502063751
Q10570	P54284	0.0005698502063751
P31946	Q8WXI4	0.0005698502063751
Q8NFG4	P00505	0.0005698502063751
P14314	O60293	0.0005698502063751
Q10570	P12644	0.0005698502063751
O75679	Q14103	0.0005698502063751
Q9H1P3	Q14444	0.0005698502063751
Q96E09	P00505	0.0005698502063751
O00445	P31946	0.0005698502063751
P06748	P01042	0.0005698502063751
P26641	Q9GZK7	0.0005698502063751
P14314	P51608	0.0005698502063751
Q9H3J6	Q14103	0.0005698502063751
Q969K4	Q14103	0.0005698502063751
Q5XKK7	P14314	0.0005698502063751
P00505	Q8TF39	0.0005698502063751
Q9NZU1	P30041	0.0005698502063751
P06746	P14314	0.0005698502063751
Q96PK6	Q8TD08	0.0005698502063751
P24530	P30041	0.0005698502063751
P24071	Q14103	0.0005698502063751
Q9BW85	P00505	0.0005698502063751
Q9H1R3	Q9UJV9	0.0005698502063751
Q8WUA7	P14314	0.0005698502063751
O75794	P14678	0.0005698499153368
O00115	Q92804	0.0005698487511835
O14950	Q8N5V2	0.0005698473541997
O14521	P49411	0.0005698469467461
P55000	P17844	0.0005698469467461
Q7Z7H3	P49411	0.0005698469467461
Q9NX14	Q9Y3I0	0.0005698468885384
Q96CS3	P30050	0.0005698465392924
Q10570	P60891	0.0005698452005162
P62277	Q8WUM9	0.0005698449676856
Q13616	Q9Y478	0.0005698445020243
Q9Y3A2	P37802	0.0005698439199477
P54819	Q6B0B8	0.0005698430468328
P23284	Q13190	0.0005698418244719
P12004	P61758	0.000569840602111
P78536	P53396	0.0005698394961655
Q9GZM8	Q92841	0.0005698386812582
Q8N7H5	Q9HAU5	0.000569837517105
O14530	P21333	0.0005698327440768
O15258	O95831	0.0005698322202078
O95059	Q92945	0.0005698317545466
Q15084	Q13561	0.0005698314635083
P62249	P15104	0.000569830299355
Q9UN86	P61086	0.0005698294844478
Q8IVS2	P42677	0.0005698289023712
P42677	Q96S44	0.0005698286113329
O00571	Q15233	0.0005698279128409
P62280	P15531	0.0005698273307643
Q00535	P25788	0.0005698254099115
Q8WXX5	Q9NP86	0.0005698247114196
Q13243	P04181	0.0005698244785889
Q13765	Q7Z5R6	0.0005698241875506
Q9H8Y8	P63220	0.0005698194727301
P12236	Q969R5	0.0005698190070688
Q9BQ67	P35232	0.0005698155146092
O00748	P27635	0.0005698155146092
Q10570	Q8IYR6	0.0005698152817785
Q6P5R6	A5X5Y0	0.000569814175833
O14908	Q16576	0.0005698135355487
Q9NUL3	P67936	0.0005698133027181
Q7L5D6	P13639	0.0005698121967725
Q13347	P98173	0.0005698114982806
P68036	Q8NHY2	0.0005698111490346
Q8WZ19	Q15084	0.0005698098684661
P54727	Q13595	0.0005698095192201
P36578	Q9H5N1	0.0005698055610992
O96019	Q5BJH7	0.0005698049790225
Q8NBS9	P30305	0.0005698025925084
P07741	Q92804	0.0005698020686395
Q9BQ67	Q9H944	0.0005698002059943
A6H8Z2	Q9Y230	0.0005697992746718
Q13162	P41217	0.000569797004573
Q13162	P08319	0.000569797004573
Q9Y3I0	Q9H2A2	0.0005697964224964
Q86Y82	P52597	0.0005697963642887
Q12931	Q13216	0.0005697960150428
P37802	P14735	0.0005697957240045
Q9Y3I0	A4FU01	0.0005697948508895
Q3KNV8	P12004	0.0005697948508895
Q9UJV9	O95760	0.0005697948508895
Q5BVD1	Q09028	0.0005697948508895
Q10570	Q9UJV8	0.0005697948508895
P06748	P04216	0.0005697948508895
Q14444	Q86UB9	0.0005697948508895
P08758	O75394	0.0005697948508895
P59538	Q09028	0.0005697948508895
Q92482	P31946	0.0005697948508895
Q70YC5	P31946	0.0005697948508895
Q10570	Q96K30	0.0005697948508895
O00398	P31946	0.0005697948508895
Q7Z3H0	P30041	0.0005697948508895
Q8TDW5	P12004	0.0005697948508895
P12004	Q9UC07	0.0005697948508895
P36578	O95803	0.0005697948508895
P36578	Q8WXK3	0.0005697948508895
P08195	Q9Y5U4	0.0005697948508895
Q9P206	Q09028	0.0005697948508895
Q9Y3I0	Q9P0M2	0.0005697948508895
P06753	A6NER0	0.0005697948508895
Q9Y3I0	Q9UBF6	0.0005697948508895
Q99729	Q5TBK1	0.0005697948508895
P36578	Q96LM6	0.0005697948508895
P39210	P62263	0.0005697948508895
Q14444	O43692	0.0005697948508895
P08758	Q8NA77	0.0005697948508895
P98172	P53396	0.0005697948508895
Q96HZ4	P09211	0.0005697948508895
P0DTE8	Q9UHX1	0.0005697943270206
P21912	Q9UMY1	0.0005697918240912
Q15293	Q96NB2	0.0005697917076759
Q13200	O75122	0.00056978687644
P52435	P55209	0.0005697866436094
P54687	Q9UMS4	0.0005697846645489
O15235	P36873	0.0005697841988876
P09493	P28340	0.0005697825690731
O95057	Q9Y2S7	0.0005697816377505
Q15369	A5D8T8	0.0005697805900126
Q15369	Q14929	0.0005697805900126
Q15369	Q9BRQ4	0.0005697805900126
Q96BJ8	O14744	0.0005697805900126
O14744	A0AVK6	0.0005697805900126
Q9NXR8	P49411	0.0005697797751054
P22061	P35241	0.0005697797168977
P60866	Q9ULW8	0.0005697775632143
Q9NV56	P09651	0.0005697768065147
Q9BYG3	P23258	0.000569776399061
P23528	Q9Y3B7	0.000569776399061
Q9UKK9	Q6L8Q7	0.0005697761662304
Q9P2J5	Q9UMY1	0.0005697751767002
P51665	P15311	0.0005697745946235
P56279	P30041	0.0005697741289623
Q8TBR7	P00558	0.000569773663301
Q92841	Q8N8W4	0.000569773663301
Q99985	O95816	0.0005697719170711
Q13151	Q86YL7	0.0005697708693332
P62241	P58417	0.0005697708693332
Q8NCB2	P14314	0.0005697699380107
P54727	Q86WV1	0.0005697699380107
Q10570	P01570	0.0005697699380107
Q9BSN7	P12004	0.0005697699380107
P40616	Q14692	0.0005697690066881
P43686	P12429	0.0005697687738575
Q15084	Q9Y3T9	0.0005697660380974
Q96PD4	Q00839	0.0005697647575289
P22061	Q9H112	0.0005697647575289
Q8N6V4	Q8IXB1	0.0005697647575289
P60842	Q8IZV2	0.0005697647575289
Q96NL1	Q8IXB1	0.0005697647575289
O00398	P09651	0.0005697647575289
Q86XK3	P09651	0.0005697647575289
Q8IWT3	P09651	0.0005697647575289
P23528	Q11201	0.0005697643500752
P23528	O75112	0.0005697643500752
Q93096	O95816	0.0005697616725228
Q9Y6M4	Q9UPQ9	0.0005697589949704
Q6UXT9	P60842	0.0005697571905329
Q8WUH1	P62280	0.0005697571905329
O43301	P47897	0.000569756666664
Q9UKX7	Q9BWS9	0.0005697566084563
Q9H2W6	P20700	0.0005697559099644
P14735	Q8N9N2	0.0005697546293959
Q96B96	Q15233	0.0005697521264664
O14980	Q6IA86	0.0005697512533515
P51610	Q9H467	0.0005697502056136
O75251	Q09666	0.0005697477026842
Q8TBN0	O43143	0.0005697469459846
Q8IYR6	O43143	0.0005697469459846
Q9H0F6	P53992	0.000569746538531
Q8N122	P18859	0.0005697464221157
P49189	P35052	0.0005697459564544
Q96DG6	P61158	0.0005697453743778
P14618	P31151	0.0005697417072951
Q9UKF2	Q16543	0.0005697403685189
Q02952	Q9NZQ7	0.0005697395536117
Q02952	P26842	0.0005697395536117
Q02952	O43900	0.0005697395536117
Q02952	P55273	0.0005697395536117
Q8IUZ5	P30101	0.0005697395536117
Q16531	P08174	0.0005697395536117
P57723	P35573	0.0005697395536117
Q9Y3C6	P62847	0.0005697346641682
P09493	P53621	0.0005697309970855
P60660	O60512	0.0005697289016097
Q15434	O43852	0.0005697284359484
Q9Y3A2	P25398	0.0005697283195331
Q8WXD5	P62913	0.0005697270389646
P17844	Q86TP1	0.0005697247106581
Q9NVA1	2197	0.0005697243614122
P15311	Q5JSZ5	0.0005697226151823
P62277	Q96L91	0.0005697225569747
O14929	O43615	0.0005697213928215
Q99259	P62136	0.0005697212764061
P60660	P49184	0.0005697206361219
Q8N128	P35613	0.0005697201704606
Q15369	P49006	0.0005697199376299
P61457	P58304	0.0005697182496078
P01236	P61457	0.0005697182496078
P00558	O43172	0.0005697181914001
Q8TBX8	P08238	0.0005697177257388
Q9H8J5	P30086	0.0005697175511159
Q6UWR7	O14979	0.0005697165615856
Q6P4E1	P61353	0.0005697159213013
P50750	P07098	0.0005697152228094
P60660	P47985	0.0005697149317711
Q03111	P05388	0.0005697142332792
O60684	Q7Z7A4	0.000569712370634
O43242	Q7Z4W1	0.0005697101005353
Q9BQD3	P26373	0.0005697098094969
P54727	P55209	0.000569709634874
O43237	Q8TEQ6	0.0005697078304365
Q96B02	O95831	0.0005697077722288
Q86Y46	P51991	0.0005697062588296
P30153	Q9UKZ1	0.0005697056185454
O43900	P10515	0.00056970550213
Q99497	Q92731	0.00056970550213
P62424	Q96S82	0.00056970550213
Q02153	P10515	0.00056970550213
Q6P5R6	P19387	0.0005697026499547
P17655	Q9NYL9	0.0005697024753317
P12004	Q96PY5	0.0005697004380635
Q9BXJ9	Q12873	0.0005696996813639
Q13895	P41091	0.0005696996813639
P36873	Q6PJG9	0.0005696981097571
Q9NVR5	P31153	0.0005696974112652
Q96GM5	Q06830	0.0005696958396583
O75886	Q9UBW7	0.0005696942098438
P04792	Q9NR45	0.0005696915322914
O95757	Q9UNP9	0.0005696914158761
P32249	P32969	0.0005696900188922
O60404	P32969	0.0005696900188922
P32969	A5D8V7	0.0005696900188922
P60981	P12270	0.0005696877487935
O43323	P42677	0.0005696858279407
P22061	Q9UM22	0.0005696850712411
Q04725	Q00839	0.0005696850712411
Q9Y6N1	391634	0.0005696843727491
Q9HA64	Q08J23	0.0005696836742572
P49321	Q99623	0.0005696814623661
P47897	Q16637	0.0005696807638742
Q15572	Q14103	0.0005696805310435
P61328	Q14444	0.0005696805310435
Q9NZQ0	P0DP24	0.0005696805310435
Q14103	O14521	0.0005696805310435
Q14103	Q7Z3D6	0.0005696805310435
Q92973	Q15436	0.0005696800653822
Q9HB71	Q9HD34	0.0005696798325516
P78417	Q9NV31	0.0005696772714145
P60842	Q9P0M6	0.0005696772714145
Q9UNK0	P62191	0.0005696766893379
Q9Y2S7	O95789	0.0005696762818843
Q7KZF4	P48507	0.0005696754087693
P01568	P12277	0.0005696736625395
Q9UBQ5	P22087	0.0005696724401786
Q6NZI2	Q92688	0.000569672381971
Q9Y3C5	Q15366	0.0005696709267795
Q9P1U1	P68431	0.0005696697626262
Q9UKX7	P83731	0.0005696697626262
Q06830	O75976	0.0005696697626262
Q6P5R6	Q9NP81	0.0005696688895113
Q9BXM7	Q15029	0.0005696676671504
P08238	Q15233	0.0005696648149751
P42695	P23246	0.0005696626030839
P31040	Q86WA6	0.0005696615553461
Q99729	P61086	0.0005696606822311
Q04837	O14684	0.000569658644963
Q8N163	O14929	0.0005696572479791
Q13617	Q96DI7	0.0005696571897715
P55081	Q9Y617	0.0005696565494872
P42677	P15170	0.0005696545122191
Q9UJU6	P31483	0.0005696542793884
Q15629	2197	0.0005696540465578
P55210	P21333	0.0005696539301425
Q9Y5G9	P10599	0.0005696516600437
Q9Y2S7	Q9BYG0	0.0005696516600437
O43561	P35613	0.0005696516600437
Q07020	Q13336	0.0005696516600437
Q9UC07	Q07020	0.0005696516600437
P62826	Q0VAF6	0.0005696516600437
Q9NY64	P63244	0.0005696516600437
Q09161	A1A4G5	0.0005696516600437
P62826	P63211	0.0005696516600437
Q494U1	Q9Y2S7	0.0005696516600437
P46779	P26641	0.000569651601836
P08579	Q12899	0.0005696507287211
P52655	P10515	0.0005696482257917
Q9BYD1	A6NHL2	0.0005696473526768
Q99497	Q9HBL8	0.0005696472944691
P31040	Q8NBX0	0.0005696445587091
P09622	P48556	0.0005696443840861
P21912	Q717R9	0.0005696433945558
P36957	Q92569	0.0005696433363482
Q6NZ67	Q06830	0.000569641473703
Q96BJ8	P36578	0.0005696379230357
P52815	Q8N0X7	0.0005696359439752
P50750	P31350	0.0005696357693523
P55786	Q9UK45	0.0005696343141607
Q8N0Z6	P60842	0.0005696327425539
O43390	O75116	0.0005696308217011
Q9H4B6	O43143	0.0005696294829249
Q12908	Q04837	0.0005696290754713
O75817	O95071	0.0005696269217878
Q9Y285	Q5JTH9	0.0005696265143342
Q8TBF4	P49411	0.0005696260486729
Q9GZQ4	P40925	0.0005696243024431
Q86YP4	P40925	0.0005696243024431
P02679	Q13126	0.0005696214502677
P15311	P62306	0.0005696192383766
Q9Y2S7	Q99614	0.0005696186563
P22314	P09681	0.0005696182488463
Q969X6	Q9UJV9	0.0005696176085621
P07339	P09622	0.0005696160951629
P61201	P12277	0.0005696156877093
P14415	O95429	0.0005696153384633
P32119	P07510	0.0005696149310097
P32119	P48052	0.0005696149310097
P22314	P04350	0.000569614872802
Q9BTD8	O96019	0.0005696144071407
Q9Y4I1	P17980	0.0005696134758181
P35268	Q92530	0.0005696048610843
Q15382	Q5SRE5	0.0005696041043847
P40926	Q12872	0.0005696040461771
P12277	388524	0.0005696040461771
P05026	P13667	0.0005696000298485
Q13200	Q12824	0.0005695989239029
P28074	P62304	0.0005695976433344
Q9Y3Y2	P15924	0.0005695956060662
P10412	Q5SW24	0.0005695950239896
P10412	Q14749	0.0005695950239896
Q9BT88	P10412	0.0005695950239896
P36941	P10412	0.0005695950239896
P63208	P49842	0.0005695936852134
P49327	Q8TDN6	0.0005695936852134
P27708	Q6ZVM7	0.0005695931031368
P48551	P08195	0.0005695921718142
Q14444	Q96S99	0.0005695921718142
P00505	Q9NQX1	0.0005695921718142
Q96LP2	P08195	0.0005695921718142
Q9H5J8	Q09028	0.0005695921718142
Q3KPI0	P00505	0.0005695921718142
Q8N0U7	P08195	0.0005695921718142
P08758	Q6UY11	0.0005695921718142
O14602	Q15020	0.0005695921718142
P08758	Q9Y698	0.0005695921718142
P20849	P00505	0.0005695921718142
Q9HD34	Q15366	0.0005695916479453
P0DP24	Q8N4N3	0.0005695914733223
P08574	Q9BX40	0.0005695912986993
P02794	O60291	0.0005695912986993
P47755	Q9H1K4	0.0005695912986993
Q6AZZ1	Q9BQA1	0.0005695906002074
P05198	O95674	0.0005695905419997
Q9H7B2	Q92499	0.0005695887375622
Q6NUQ1	P52292	0.0005695881554856
Q9GZZ9	P68104	0.000569587748032
O14980	Q9UMS4	0.000569584488403
Q9Y3B3	P40925	0.0005695834988728
P50750	Q9H4G1	0.0005695811123587
Q8N0Y7	P10809	0.0005695806466974
P62191	P26358	0.0005695794825442
Q86W74	Q9P2I0	0.0005695785512216
Q9Y294	O15144	0.0005695784930139
Q16222	P48444	0.0005695779109373
Q9NZ63	P62917	0.0005695759318768
Q96MX6	P36542	0.0005695756408385
P01730	O96019	0.0005695754662156
Q16576	Q14011	0.0005695754080079
P30044	Q9BW83	0.0005695749423466
Q99832	Q15170	0.0005695737781934
Q9UNY5	P62277	0.0005695737199857
P62277	P58304	0.0005695737199857
Q8TDM0	P62750	0.0005695737199857
P00558	Q6DHV7	0.0005695723230019
P07902	P12277	0.0005695697036571
P12004	Q9BW91	0.0005695683648809
P46439	P12004	0.0005695683648809
Q9BQB6	P62701	0.0005695679574273
P08865	Q8N766	0.0005695665604434
Q9NUQ3	Q15008	0.000569564756006
P48553	Q07020	0.0005695616127923
Q6UXN9	Q9NRW7	0.0005695610307157
Q9UPQ9	Q7Z408	0.000569560623262
Q9H3G5	Q6PI48	0.0005695595173165
A0A0B4J2D5	O14744	0.0005695579457096
Q9NVZ3	P02786	0.0005695573054254
O14966	Q07020	0.0005695570725947
P13797	Q92734	0.0005695567233487
Q12926	P18859	0.0005695564323104
O14654	P48047	0.0005695536383427
P62263	Q96T55	0.0005695521249435
Q99460	O95757	0.0005695518921129
P10253	Q96CW5	0.0005695513682439
P01040	P04181	0.000569547410123
O00755	P24752	0.0005695451982319
P43490	P00505	0.0005695451400242
Q02543	Q8IWY8	0.0005695449071936
P09622	P19784	0.0005695435684174
Q86XS8	Q14974	0.0005695432191714
P25787	P43897	0.0005695415311492
Q14011	Q9ULD5	0.0005695409490726
O75347	Q6PF18	0.0005695395520888
Q13162	Q86YB7	0.0005695390864275
Q9NR30	P00338	0.0005695375730283
Q16181	Q9UPQ9	0.0005695369909517
P02545	Q9Y673	0.0005695363506674
P61758	Q68EM7	0.0005695355357602
P54727	Q15404	0.0005695351283065
P24534	Q96HN2	0.0005695326835848
Q9UPQ9	Q7Z6J8	0.0005695296567864
P12956	P32189	0.0005695288418792
Q9H3G5	P98179	0.0005695286090485
P47756	Q9BW19	0.000569526979234
Q03135	P62424	0.0005695263389497
P27348	Q96RQ3	0.0005695260479114
P18085	Q6FI81	0.000569523719605
P16333	Q9UKN8	0.0005695230793207
Q8WVT3	P30048	0.0005695222644135
P32119	Q8TEL6	0.0005695222644135
P18669	P58499	0.0005695222644135
P12236	P20618	0.0005695222644135
P18669	A4D1E9	0.0005695222644135
P62191	Q07955	0.0005695165600627
P07237	P40227	0.0005695159779861
P06748	Q8IWB9	0.0005695157451555
P60866	Q9UNL2	0.0005695129511877
P36578	Q9P0U4	0.0005695125437341
O76094	P30041	0.0005695119616575
Q7Z4W1	P83731	0.0005695085274055
Q9UNZ2	Q92552	0.0005695083527825
P42704	Q92841	0.0005695082363672
O43395	P40926	0.0005695060826838
O15126	Q14103	0.0005695057916454
Q9H8Y8	Q15436	0.0005695050931535
Q99661	Q99873	0.0005695009022019
Q15436	P36776	0.0005695008439943
P27635	Q93062	0.0005694982246495
Q8WVL7	P22061	0.0005694963620044
Q9UKX7	O43323	0.0005694961873814
Q8IYD1	P62136	0.0005694920546375
Q6IBS0	P19338	0.0005694913561455
Q9NY27	P14625	0.000569489900954
P48643	P27348	0.0005694867577403
P04181	Q9UBU9	0.0005694857682101
Q96D46	P83731	0.0005694844876416
Q9NZL4	O00299	0.0005694841966032
P32119	Q8IU81	0.0005694805295206
P25787	O60884	0.0005694790161214
Q16401	Q15436	0.0005694779683835
O15212	P20700	0.0005694772116839
O00231	O60749	0.0005694740102626
P62937	O00399	0.0005694740102626
Q9NS73	P07686	0.0005694737192243
Q9NUJ1	Q8TBF5	0.0005694737192243
P18621	Q9UQ16	0.0005694737192243
Q9ULD5	P07686	0.0005694737192243
Q5T4D3	Q01844	0.0005694737192243
P52790	P50502	0.0005694737192243
Q96HS1	Q8N1B3	0.0005694727879017
P0DP24	Q9H3K6	0.0005694702849723
Q5SXH7	P18124	0.000569469993934
P62829	Q9UHX1	0.0005694677820429
P50991	P46734	0.0005694676074199
Q01085	Q8TAQ2	0.0005694674910046
O95352	P63241	0.0005694628343917
P25789	Q9NSI2	0.0005694620776921
Q8WXX5	O75175	0.0005694616120308
P49419	Q14694	0.0005694603314623
Q9UNH6	P31946	0.0005694564897567
Q15819	Q96DH6	0.0005694563151337
Q9UKX7	P49760	0.0005694546853192
Q92905	P30048	0.0005694545106962
P62826	P13073	0.0005694543942809
Q96MH2	Q15046	0.0005694535211659
P60842	Q8IYR6	0.0005694535211659
P23528	O75298	0.0005694516003131
P35579	P62714	0.0005694509018212
P20719	P21333	0.0005694503197446
P26368	Q92616	0.0005694497958756
Q9BQ70	P49736	0.0005694474093616
Q92522	P62937	0.0005694472929462
A7E2Y1	Q9Y617	0.0005694450810551
Q96QP1	Q9Y3F4	0.00056944321841
Q86VG3	Q9Y3F4	0.00056944321841
P05204	P20700	0.0005694428109563
O75475	Q9HCE6	0.0005694403662346
Q99442	P83731	0.0005694390274584
P04181	P52306	0.0005694362334907
P31689	P17980	0.0005694361170753
Q14116	P31946	0.0005694353603757
Q9NQ34	Q15046	0.0005694343708455
Q8IUR7	P25789	0.0005694343126378
Q9BRF8	P05388	0.000569432915654
P55884	O00479	0.0005694314604625
P51991	Q8IUN9	0.0005694314604625
2197	Q8NF37	0.0005694305873475
Q15070	P15531	0.000569429306779
Q15365	P00751	0.0005694270948879
Q01105	P62304	0.0005694261635653
O60437	P49321	0.0005694261053577
Q92506	P63244	0.0005694244755432
Q92804	Q9Y679	0.000569422787521
Q96NC0	P07384	0.0005694215651601
Q7Z5K2	Q96CT7	0.0005694213323295
P27635	Q6N075	0.0005694192950613
Q8N4J0	P54819	0.0005694192950613
P22061	P46939	0.0005694176070392
P48539	P17844	0.0005694169667549
P60842	P43251	0.0005694133578799
O43813	Q96EL3	0.0005694128922186
O43660	Q52LR7	0.0005694116116501
Q8N138	P40925	0.0005694102728739
O95436	P62826	0.000569409399759
P26373	Q96NG5	0.000569409399759
P07992	P55209	0.0005694084102287
Q13200	P40429	0.0005694083520211
Q9HC44	P62277	0.0005694060819223
P62241	Q9Y2J2	0.000569405441638
P51610	P51151	0.0005694042192772
Q6JQN1	P63244	0.0005694029969163
P09429	P60228	0.0005694021238014
Q9Y6W8	P42677	0.0005693995626643
Q8IWF6	P78371	0.0005693993298336
Q9NP66	P53992	0.0005693988641723
Q9UNS2	O43143	0.0005693986895494
Q15084	Q14232	0.0005693953717127
P07900	Q9NX08	0.0005693950806744
Q8WWN9	Q13765	0.0005693939747288
P62424	P48729	0.0005693915300071
Q6IBS0	P62917	0.0005693913553841
Q569H4	P50502	0.0005693912389688
Q8NI60	Q92804	0.0005693910643458
Q14974	O00213	0.0005693907733075
P06730	Q13561	0.0005693899001926
O95900	P18085	0.0005693864659406
P12004	P36639	0.0005693835555575
P09493	Q15293	0.0005693825660273
Q9H9A5	Q9Y230	0.0005693823914043
Q14974	Q15049	0.0005693823331966
Q86V81	Q13190	0.0005693811690434
P46778	A0AVF1	0.0005693807033821
Q8TCX1	P62140	0.0005693796556442
P35250	Q9BRX5	0.0005693770945072
P17844	P35052	0.0005693770362995
Q8N5H3	P13667	0.0005693766288459
P54727	Q13015	0.0005693765124306
Q96A23	Q15084	0.0005693764542229
P21912	55370	0.0005693758721463
P54819	P23946	0.0005693758721463
P09493	P82663	0.0005693681305274
Q9GZT8	P11802	0.0005693674320355
P46781	P37198	0.0005693652201443
P52272	Q9Y2P8	0.0005693638231605
O76094	Q9UPQ9	0.0005693629500456
Q96GM5	Q13085	0.0005693628918379
Q96F86	P06748	0.000569362193346
O43493	Q9Y617	0.0005693599232472
Q92820	P55072	0.0005693584680557
O75528	Q2TAY7	0.0005693568964488
P08237	Q13823	0.0005693559651263
Q9Y487	P17174	0.0005693548591807
P19387	P78417	0.0005693543353118
Q96HR9	Q13283	0.0005693529965355
P51530	Q12849	0.0005693492712453
P62195	Q8IX12	0.0005693478742614
O94906	O75569	0.0005693439743481
Q9H3R5	P55209	0.000569342111703
Q8N9Q2	Q9UJV9	0.0005693417042493
P30041	Q9Y2X9	0.0005693411221727
P36873	Q8WVV9	0.0005693399580195
Q9Y4L1	Q9Y3B8	0.0005693393177352
Q9NYZ3	P30101	0.0005693351849913
P06748	Q15006	0.0005693338462151
P07237	O43175	0.0005693335551768
P60842	Q6MZW2	0.0005693325656466
P14625	Q14244	0.0005693320417776
Q07020	O94886	0.0005693317507393
Q9UGJ1	P06748	0.000569331285078
P50452	P09622	0.0005693305283784
Q9H0U4	P23396	0.0005693297716788
P04792	P09086	0.0005693284911103
P23528	Q08AM6	0.0005693279672414
Q9H074	Q14697	0.0005693270359188
Q9NP78	P26373	0.0005693253478966
O95872	P83731	0.0005693229031749
Q00005	P55795	0.0005693228449672
P52565	Q92615	0.0005693226121366
Q99460	P11021	0.0005693222046829
Q8WVZ9	P00338	0.0005693209241144
Q7Z3B3	O14950	0.0005693209241144
P26639	O15371	0.0005693192942999
P13667	Q8NI36	0.0005693183047696
P49327	O43825	0.0005693174898624
Q9ULC3	Q9UHV9	0.0005693170824088
P23610	Q15366	0.0005693160928785
Q8N4V1	O96019	0.0005693159182555
Q9H944	P20700	0.0005693134735338
Q96EY8	Q14103	0.0005693124840036
Q8TF65	Q6P5R6	0.0005693065468221
Q9NR31	P42677	0.0005693061975762
Q9GZZ1	P40123	0.0005693061975762
P49368	P05388	0.0005693055572919
Q15649	P52292	0.0005693045677617
Q99675	P07900	0.0005693022976629
P32119	Q8NBN7	0.0005693000857718
Q15369	P27361	0.0005692993290722
P06850	O43615	0.0005692989216186
P20618	Q96EL2	0.0005692987469956
Q01518	Q9UJV9	0.0005692976992577
Q8N6R1	P49411	0.0005692964768968
Q96P50	Q06830	0.0005692964768968
Q8N1A0	Q15046	0.0005692964768968
Q96PU9	P12277	0.0005692964768968
P22749	P49411	0.0005692964768968
P22314	Q9UJ68	0.0005692964768968
Q15084	O75818	0.0005692963604815
P34932	P31749	0.0005692951963283
204010	P53396	0.0005692943232133
Q6NWY9	P53396	0.0005692937411367
P07737	P23396	0.0005692910053767
P56282	P08195	0.0005692904233001
P61970	O60784	0.0005692878039553
Q8NI60	Q9NUD5	0.0005692864069715
P55795	Q99985	0.0005692853010259
Q13616	Q6EMB2	0.0005692845443263
P51991	Q9UBX8	0.0005692827980965
O00743	P62857	0.0005692803533747
P62241	P68371	0.0005692784907296
P07900	O94832	0.0005692763952538
Q09161	P47874	0.000569274125155
Q15750	P35613	0.0005692738923244
Q8WWV3	P07339	0.0005692722625099
Q9UNZ2	Q12849	0.0005692722625099
P32754	O14602	0.0005692722625099
P07093	P35268	0.0005692722043022
Q93034	Q6PK18	0.0005692705744877
P02545	O60513	0.0005692705744877
Q3SXY8	Q93034	0.0005692705744877
Q93034	Q8NDZ4	0.0005692705744877
Q04837	Q53H47	0.0005692701088264
Q9Y295	P36776	0.0005692690028809
Q14157	P06870	0.0005692671984434
P14314	Q16543	0.0005692664417438
Q9NQC3	Q14103	0.0005692658596672
Q9NZQ3	P62750	0.0005692641134373
O60568	P34949	0.0005692633567377
O43837	P27824	0.0005692628328688
O76041	Q9Y265	0.0005692614940926
O43169	Q9BV81	0.0005692595732398
P51571	P28066	0.0005692580598406
O94811	P18859	0.000569257303141
Q8WVX9	P61289	0.0005692571867257
Q9UQ07	Q02809	0.0005692534032277
A1L0T0	Q09666	0.0005692532286047
Q14247	P25788	0.0005692514241673
P34897	P05198	0.0005692507256753
Q9NWC5	P36639	0.000569250434637
Q8NCV1	P30050	0.000569250434637
O43257	2197	0.000569250434637
Q99909	P40925	0.000569250434637
P62753	Q86Y38	0.000569250434637
P08758	O75128	0.000569250260014
Q9C037	Q16531	0.000569247000385
Q8NDN9	Q92784	0.0005692459526471
Q13151	P78540	0.0005692459526471
Q92499	O76003	0.0005692456034012
P61769	P61353	0.0005692436825484
Q92797	P15531	0.000569243566133
Q96PK6	Q16878	0.00056924339151
O43615	Q96FA7	0.0005692432750947
P39210	O60568	0.0005692432750947
P62263	P13667	0.0005692431004717
P26639	Q9BRY0	0.0005692426930181
Q9H7X7	P09622	0.0005692418199032
Q9BWH2	O14979	0.0005692416452802
2197	Q53H12	0.0005692407721653
P07339	Q9NQ31	0.000569240481127
P61964	Q9H1R2	0.0005692400154657
Q9UHB7	O75390	0.0005692397244274
P17858	P38606	0.0005692392005585
P27694	O60383	0.0005692382692359
Q86V81	O15273	0.0005692382692359
P27694	Q8N0S6	0.0005692382692359
Q9C037	Q9UHX1	0.0005692375125363
Q15758	P13639	0.0005692358245141
P00505	P61513	0.0005692351260222
Q15084	O95067	0.0005692347767762
O14530	P28074	0.000569234136492
P43487	P31350	0.0005692340782843
O94953	Q15366	0.0005692338454537
P50914	P10599	0.0005692333797924
Q9H3N1	Q02878	0.0005692325648851
P21266	P09651	0.0005692322156392
P52434	P46776	0.0005692299455404
Q15417	P63208	0.0005692292470484
P28074	Q14344	0.0005692285485565
O43837	O43818	0.000569226918742
O94966	P12956	0.0005692249978892
O43684	P48506	0.0005692241829819
P61964	Q12792	0.0005692237755283
Q6UX71	P29401	0.000569223659113
Q86SF2	P51991	0.000569223659113
P17858	P53396	0.0005692235426977
O60671	P40925	0.0005692228442057
P09622	Q9NQ84	0.0005692227277904
Q9UHD8	Q96PY5	0.0005692224949598
Q16531	A0JLT2	0.0005692223203368
P63208	P82914	0.0005692202830687
Q13283	Q8WUJ1	0.0005692188278771
Q86SE9	Q9Y617	0.0005692187696695
P52630	Q9Y617	0.0005692187696695
P16383	O00571	0.0005692162667401
P35268	P18859	0.0005692161503247
O75531	P15104	0.0005692139966413
Q86UF1	P04181	0.0005692094564437
P78348	Q15366	0.0005692076520062
O43169	O95816	0.0005692074191756
Q9Y221	P33316	0.000569206487853
Q14141	P35268	0.0005692035192623
Q8IUE1	P30101	0.000569203228224
P37198	Q9Y6G9	0.0005691990954801
P11586	P62310	0.0005691976984962
Q92925	P26639	0.0005691972910426
P57723	P22061	0.0005691964179277
Q15020	Q15185	0.0005691963015124
P61964	P58340	0.0005691961268894
P02679	Q15046	0.0005691940896213
Q9NX78	P46777	0.0005691939149983
P31040	P35219	0.0005691939149983
Q13330	P24534	0.000569192925468
Q02246	P55036	0.0005691915866918
Q92598	Q9NUI1	0.0005691905971616
P24534	Q9NTI5	0.0005691904807463
Q13162	Q6GTX8	0.0005691903061233
P28074	Q8N5L8	0.0005691888509318
Q8N5U6	P62937	0.0005691887927241
Q9NPH2	P26368	0.000569186056964
Q7Z6E9	P60228	0.0005691857077181
P49840	P31153	0.0005691850092262
P02671	P30041	0.0005691807600669
Q9UK76	P63010	0.0005691788974218
Q14980	Q6P3S6	0.0005691783735528
P28289	P60900	0.0005691781407222
O60493	P30086	0.0005691779078915
Q9BQ39	P28066	0.0005691777332685
P0DP24	O60676	0.0005691771511919
P01344	Q14444	0.0005691771511919
Q96BH3	P0DP24	0.0005691771511919
P55000	P0DP24	0.0005691771511919
Q5VU57	Q14103	0.0005691771511919
Q14444	Q03431	0.0005691771511919
Q9P0J7	Q92769	0.0005691770929843
Q13356	P13667	0.0005691758124157
P60983	Q9UHV9	0.0005691756377927
P28072	Q9NX20	0.0005691745900548
Q15084	Q86UY6	0.0005691740079782
Q96CS2	P38919	0.0005691737751476
Q13217	O75643	0.000569172843825
P50053	P31040	0.0005691724363714
Q8WUY3	P21333	0.0005691688274964
P26641	Q9UKF6	0.0005691687692888
P61160	Q9P0U3	0.0005691677797585
Q86X55	Q9Y6G9	0.0005691673723049
P54819	Q5M7Z0	0.0005691639962606
P54819	Q9NUV9	0.0005691639962606
Q9NZH6	P42677	0.0005691639962606
P42677	P01282	0.0005691639962606
P21912	Q9P0M6	0.0005691639962606
P48059	P42677	0.0005691639962606
Q6UVY6	P22061	0.0005691638216376
Q13084	P53999	0.0005691622500307
P55327	P06730	0.0005691619589924
O75368	P50395	0.0005691616679541
Q9HBL6	Q07020	0.0005691588157787
Q53H82	P62917	0.0005691573605872
Q5T013	P62826	0.0005691513651981
O75122	Q15020	0.0005691512487828
Q9H4G0	P36578	0.0005691507831215
Q9H0V1	O43615	0.0005691500846296
Q99497	P08648	0.0005691497935913
P25205	Q14203	0.0005691478145308
P27348	P63165	0.0005691472324542
202134	P52907	0.0005691468832083
O43813	P42677	0.000569146417547
Q15257	P62277	0.0005691457772627
Q96JB5	Q9Y230	0.0005691446713171
Q08945	P30101	0.0005691427504643
Q13200	Q9Y3Y2	0.0005691408878192
Q8N5U6	Q9Y230	0.0005691400729119
P16989	P55198	0.0005691396072506
Q92804	Q9Y397	0.0005691392580047
P26641	Q01658	0.0005691385013051
P24071	P62241	0.0005691371043212
P42677	P78540	0.0005691340775229
Q15388	P32969	0.0005691339028999
O14980	Q9NUQ3	0.0005691324477083
Q15773	P47985	0.0005691318074241
Q96JK2	P00505	0.0005691317492164
Q16533	P30050	0.0005691302940249
Q96HN2	Q12905	0.000569129595533
Q9NP90	O75390	0.0005691282567568
Q9NX65	Q99729	0.0005691270926035
P13674	P62333	0.0005691267433576
P52907	P56962	0.0005691248225048
O43148	Q8IY57	0.0005691245314665
Q14157	Q9UK41	0.0005691239493899
Q9Y3F4	P61218	0.0005691236001439
Q5T653	Q86UA1	0.0005691224941983
P29322	391634	0.0005691219703294
Q96KN2	Q15084	0.0005691219121217
P38159	Q15369	0.0005691208643838
P07954	O43561	0.0005691150436177
P98175	Q9Y3F4	0.0005691138794645
Q9Y4L5	Q13895	0.0005691113765351
Q9BQA9	Q04446	0.0005691111437045
Q8TDH9	Q04446	0.0005691111437045
Q9NPC3	Q04760	0.0005691106198355
P51991	Q8WVJ2	0.0005691080586984
Q14697	Q15382	0.0005691080586984
P62244	Q9NRW7	0.0005691080586984
P63279	P10599	0.000569106079638
P38159	Q92688	0.0005691050901077
P62805	P40938	0.0005691047408618
P23528	Q9NR22	0.0005691025289706
Q13685	P48047	0.0005690992693416
Q9BRQ8	P08865	0.0005690986290574
Q9BV81	P62917	0.0005690977559424
P06753	Q9NW13	0.0005690974649041
Q9UNH7	P30041	0.0005690972902812
P35268	O60518	0.0005690971156582
Q15370	Q96CM3	0.0005690961261279
Q15365	Q9UNA3	0.0005690958932973
Q16881	P67812	0.0005690953694283
O00764	Q8N4V1	0.0005690953112207
P14868	Q9GZZ9	0.0005690949619747
Q04917	Q96CM3	0.0005690914695151
Q96GS6	P22234	0.0005690911784768
P25787	O95758	0.0005690894322469
P12956	Q96S44	0.000569088559132
Q02790	Q9BRA2	0.0005690876278094
P18669	O75150	0.0005690868711099
P17980	O94832	0.0005690855905413
P35221	Q9H0A0	0.0005690847174264
P07355	Q96MH2	0.0005690815742127
P0C0S5	Q9UI30	0.0005690807593055
Q9GZN1	P22087	0.0005690778489224
Q9ULD0	P61353	0.0005690766847692
Q14247	Q6P597	0.0005690750549547
P22314	O14836	0.000569074822124
Q92804	Q9Y3B3	0.0005690738908015
Q8WVC6	P62269	0.0005690719699487
Q8TC44	O75369	0.0005690703401342
Q15562	P37802	0.0005690699908882
P78527	Q9BYG3	0.0005690673133358
Q9Y312	Q09666	0.000569065392483
Q15365	O60333	0.0005690645193681
Q8N344	Q99623	0.0005690609104931
P14920	Q04837	0.0005690589896403
Q9Y2Z0	Q96HY6	0.00056905800011
Q56P03	O43809	0.0005690579419024
Q9P1W8	Q15046	0.0005690578254871
P22392	O60477	0.0005690578254871
Q9H4E7	P22392	0.0005690578254871
P60842	145946	0.0005690578254871
Q8TAK5	P22061	0.0005690578254871
Q9BU20	P31947	0.0005690577672794
P31321	P27348	0.000569055089727
P32314	P37802	0.0005690507823601
Q15393	Q71RG4	0.0005690507241524
Q9Y3I0	P55058	0.0005690504331141
Q86WR7	P09622	0.0005690490943379
Q15375	P35573	0.0005690486286766
Q10570	Q9UKB3	0.0005690485122613
Q96KC2	P08238	0.0005690480466
Q5M9N0	Q14444	0.000569047871977
P38919	O14798	0.0005690471152774
P52565	Q68D85	0.0005690464749932
Q9HA64	P15880	0.0005690456600859
Q9H668	P62753	0.0005690456600859
O95352	P18206	0.000569044961594
P07355	P20700	0.0005690412945114
P55209	P84090	0.0005690390826202
P14314	P62873	0.0005690390244126
P37802	Q9ULQ0	0.000569038442336
Q01085	Q96LB3	0.0005690382095053
Q15654	Q9Y383	0.0005690369289368
Q9H6Y2	P30041	0.0005690366378985
Q8WVM0	P34932	0.0005690340767614
P24928	O43143	0.0005690339603461
Q5T6S3	Q9Y265	0.0005690326215699
O60504	P08865	0.0005690322723239
Q9NQP4	O14734	0.0005690313410013
O00159	Q96HE7	0.0005690312827937
O43172	P62258	0.0005690275575034
Q15369	Q9Y624	0.0005690265097655
P28330	P55209	0.0005690265097655
Q13572	Q15369	0.0005690265097655
P11836	P24752	0.0005690265097655
Q02790	Q99614	0.0005690261023119
Q16586	Q13151	0.0005690249381586
Q13547	Q96HA1	0.0005690244724974
P47756	Q9Y2X3	0.0005690244724974
P23396	O75400	0.0005690236575901
Q15717	Q9NY33	0.0005690164980478
Q8IVM8	P07910	0.0005690163234248
P61158	Q3SYB3	0.0005690163234248
O14950	Q9NXR5	0.0005690163234248
Q96IQ7	P61158	0.0005690163234248
Q99447	P53992	0.0005690163234248
P78337	P61158	0.0005690163234248
O14950	Q7L591	0.0005690163234248
P50440	P53992	0.0005690163234248
O14950	P48775	0.0005690163234248
P61158	Q96MV1	0.0005690163234248
Q96A25	P53992	0.0005690163234248
O14950	Q9H8J5	0.0005690163234248
Q86YC2	P61158	0.0005690163234248
P32320	P07910	0.0005690163234248
Q9NV79	Q9H2D1	0.0005690163234248
Q96DX5	P61158	0.0005690163234248
Q9NV79	Q9ULY5	0.0005690163234248
Q9NV79	Q68DX3	0.0005690163234248
Q96B21	Q9NV79	0.0005690163234248
O14950	Q5SRE7	0.0005690163234248
Q9Y262	Q92843	0.0005690163234248
P14416	P61158	0.0005690163234248
P53992	Q6IN84	0.0005690163234248
Q9NV79	O15205	0.0005690163234248
Q9NYM4	P53992	0.0005690163234248
Q3MIX3	P53992	0.0005690163234248
Q9NV79	Q53GL0	0.0005690163234248
P21453	P07910	0.0005690163234248
Q9Y262	Q6UB98	0.0005690163234248
Q9Y262	Q8IY42	0.0005690163234248
Q9Y262	Q4AE62	0.0005690163234248
O14950	Q0D2K3	0.0005690163234248
P52849	P07910	0.0005690163234248
P43355	Q9NV79	0.0005690163234248
Q969T3	P61158	0.0005690163234248
P07910	P56559	0.0005690163234248
P61158	Q9UGP5	0.0005690163234248
Q9Y262	6976	0.0005690163234248
O14950	Q8N2Z9	0.0005690163234248
O95157	Q9NV79	0.0005690163234248
P12268	Q9BYC2	0.0005690163234248
Q16621	P53992	0.0005690163234248
Q9Y262	Q9UMR7	0.0005690163234248
O75636	Q9NV79	0.0005690163234248
O14950	Q49MI3	0.0005690163234248
Q8N1A0	P07910	0.0005690163234248
O95231	P07910	0.0005690163234248
Q9NV79	Q14210	0.0005690163234248
Q03395	P61158	0.0005690163234248
Q9NPC8	P07910	0.0005690163234248
Q9Y262	Q96KF7	0.0005690163234248
Q9UKA8	Q9NV79	0.0005690163234248
Q9NV79	P41217	0.0005690163234248
Q6NSJ5	P61158	0.0005690163234248
Q9NV79	O14498	0.0005690163234248
Q53RD9	P53992	0.0005690163234248
O14950	79822	0.0005690163234248
O14950	Q9Y2T6	0.0005690163234248
P12268	Q96HH9	0.0005690163234248
Q9Y262	Q92186	0.0005690163234248
O14950	P29275	0.0005690163234248
Q9NV79	Q6PF18	0.0005690163234248
Q9Y262	Q9NR19	0.0005690163234248
Q9Y262	Q9H706	0.0005690163234248
P34741	P61158	0.0005690163234248
Q9Y262	Q9UK85	0.0005690163234248
P61158	O15466	0.0005690163234248
O14950	O95045	0.0005690163234248
P17538	P61158	0.0005690163234248
O14950	Q14627	0.0005690163234248
Q969K3	P61158	0.0005690163234248
O14950	O43914	0.0005690163234248
Q9Y262	Q8N6D5	0.0005690163234248
P12268	Q2KHN1	0.0005690163234248
O14788	P61158	0.0005690163234248
P00326	P12268	0.0005690163234248
O43462	P53992	0.0005690163234248
Q14894	P53992	0.0005690163234248
O14950	Q8N3L3	0.0005690163234248
Q96GK7	P07910	0.0005690163234248
O14950	Q9UMR3	0.0005690163234248
Q9H3Y0	Q9NV79	0.0005690163234248
P12268	Q16621	0.0005690163234248
Q9Y262	399669	0.0005690163234248
P07910	P04808	0.0005690163234248
Q9NV79	P17658	0.0005690163234248
O14950	Q86VF5	0.0005690163234248
O15335	Q9NV79	0.0005690163234248
Q9Y262	Q9NQX5	0.0005690163234248
Q9BXM9	Q9NV79	0.0005690163234248
P53992	Q8TBP5	0.0005690163234248
Q9C0A1	P61158	0.0005690163234248
Q9Y262	Q9GZQ3	0.0005690163234248
Q9Y262	Q8TDU6	0.0005690163234248
O14950	Q8N699	0.0005690163234248
Q8N0V5	P07910	0.0005690163234248
Q9UJV8	P53992	0.0005690163234248
P53992	Q9UJD0	0.0005690163234248
Q9NV79	Q9NQW1	0.0005690163234248
P43358	P61158	0.0005690163234248
P08949	P61158	0.0005690163234248
P12268	Q14512	0.0005690163234248
O14950	Q9HAP6	0.0005690163234248
Q8TBN0	P53992	0.0005690163234248
P61158	Q9HCB6	0.0005690163234248
Q8NEG4	P07910	0.0005690163234248
Q9Y5Q0	P07910	0.0005690163234248
Q9Y262	Q8N9S9	0.0005690163234248
Q9NV79	Q9UBH6	0.0005690163234248
Q9Y262	P48146	0.0005690163234248
P07910	O00219	0.0005690163234248
P42701	P61158	0.0005690163234248
P21695	P07910	0.0005690163234248
O60260	O14950	0.0005690163234248
Q8NC01	P07910	0.0005690163234248
Q6JEL2	Q9NV79	0.0005690163234248
Q9BXK5	P61158	0.0005690163234248
P53992	Q9UHV2	0.0005690163234248
140564	P53992	0.0005690163234248
Q9NQ69	P53992	0.0005690163234248
O60513	P07910	0.0005690163234248
Q96S82	P61158	0.0005690163234248
O14950	Q569H4	0.0005690163234248
Q8TDD5	P07910	0.0005690163234248
P53992	Q8NHY5	0.0005690163234248
P53992	Q9NS25	0.0005690163234248
O14950	O43561	0.0005690163234248
O14950	Q16621	0.0005690163234248
Q92565	P53992	0.0005690163234248
O95999	P53992	0.0005690163234248
Q9Y262	Q8IWL1	0.0005690163234248
Q9NV79	Q8N3L3	0.0005690163234248
P07910	P31249	0.0005690163234248
O95340	P61158	0.0005690163234248
P43362	P61158	0.0005690163234248
P53992	Q7RTN6	0.0005690163234248
P0DML3	P61158	0.0005690163234248
P51677	Q9NV79	0.0005690163234248
O14950	Q96IQ7	0.0005690163234248
O95156	P07910	0.0005690163234248
O14950	P53667	0.0005690163234248
Q06190	Q9NV79	0.0005690163234248
Q9Y262	Q9BSG1	0.0005690163234248
P53992	Q9NS23	0.0005690163234248
Q9Y262	Q9Y242	0.0005690163234248
P12268	Q16552	0.0005690163234248
P12268	Q9NWR8	0.0005690163234248
P61158	O43825	0.0005690163234248
Q8TE68	Q9Y262	0.0005690163234248
Q9HAU4	Q9NV79	0.0005690163234248
Q9Y262	Q5T700	0.0005690163234248
P53992	P47874	0.0005690163234248
Q8IYL9	P61158	0.0005690163234248
Q6ZQR2	P07910	0.0005690163234248
Q9Y262	Q8NCC3	0.0005690163234248
Q7Z5L7	P53992	0.0005690163234248
Q9Y262	P43355	0.0005690163234248
Q3MIX3	P07910	0.0005690163234248
P12268	Q8WXJ9	0.0005690163234248
B1AK53	Q9NV79	0.0005690163234248
P12268	O95990	0.0005690163234248
P61158	Q96A61	0.0005690163234248
Q9Y262	Q15274	0.0005690163234248
P12268	Q9Y6H8	0.0005690163234248
Q9NV79	Q6MZW2	0.0005690163234248
Q9UN75	P61158	0.0005690163234248
Q9Y262	P34810	0.0005690163234248
Q9Y262	Q9Y5G4	0.0005690163234248
Q9BS34	O14950	0.0005690163234248
Q9Y262	Q5JR98	0.0005690163234248
Q86Y22	Q9NV79	0.0005690163234248
P12268	P32970	0.0005690163234248
Q9NV79	Q96DS6	0.0005690163234248
Q9Y262	P41221	0.0005690163234248
Q14168	P61158	0.0005690163234248
Q9UKF2	Q9NV79	0.0005690163234248
Q6NSX1	O14950	0.0005690163234248
Q86YW5	P61158	0.0005690163234248
Q8IV13	P07910	0.0005690163234248
O14950	Q14435	0.0005690163234248
P53992	P26715	0.0005690163234248
O14950	Q8N6M9	0.0005690163234248
Q9BRQ8	P61158	0.0005690163234248
O14950	P53539	0.0005690163234248
O75636	P53992	0.0005690163234248
O14950	O43711	0.0005690163234248
Q8NCA9	P53992	0.0005690163234248
P12268	Q9NYV6	0.0005690163234248
O14950	Q6ZSS3	0.0005690163234248
Q9NV79	P47874	0.0005690163234248
Q9Y262	Q8N5Z5	0.0005690163234248
P46019	P61158	0.0005690163234248
Q9Y5G7	Q9NV79	0.0005690163234248
Q96G04	P07910	0.0005690163234248
Q8N468	P07910	0.0005690163234248
P32314	P61158	0.0005690163234248
Q9NV79	Q5JXX7	0.0005690163234248
P12268	P98095	0.0005690163234248
Q9NV79	P14616	0.0005690163234248
O14950	Q8NI38	0.0005690163234248
P07910	O60294	0.0005690163234248
Q9NZG7	P61158	0.0005690163234248
Q9NV79	Q9Y2Y6	0.0005690163234248
Q9Y262	Q8IXM7	0.0005690163234248
P12268	O14798	0.0005690163234248
Q99619	P61158	0.0005690163234248
Q9Y262	Q8TBZ2	0.0005690163234248
O14950	Q6NWY9	0.0005690163234248
Q92932	Q9NV79	0.0005690163234248
P07910	P47874	0.0005690163234248
Q9NV79	Q14442	0.0005690163234248
P46089	P12268	0.0005690163234248
Q9NV79	Q9NRD5	0.0005690163234248
Q9Y262	Q12950	0.0005690163234248
Q07001	P53992	0.0005690163234248
Q9Y262	Q9NY72	0.0005690163234248
Q9NVZ3	P61158	0.0005690163234248
P53992	Q8N3R9	0.0005690163234248
P07910	Q9Y3E2	0.0005690163234248
Q96QP1	P61158	0.0005690163234248
P08218	Q9NV79	0.0005690163234248
O14950	Q8IWV1	0.0005690163234248
Q9Y624	P53992	0.0005690163234248
Q9BT04	Q9NV79	0.0005690163234248
Q8WWG9	P61158	0.0005690163234248
P46952	P12268	0.0005690163234248
Q9NV79	Q9Y5L3	0.0005690163234248
Q8WTU0	P61158	0.0005690163234248
Q9HBI5	Q9NV79	0.0005690163234248
Q9H1P3	P61158	0.0005690163234248
Q9NPB9	P53992	0.0005690163234248
Q96B45	P07910	0.0005690163234248
P53992	O43900	0.0005690163234248
P07910	A1A4G5	0.0005690163234248
Q9Y262	Q8WYJ6	0.0005690163234248
Q96CA5	P07910	0.0005690163234248
Q9H2C0	P61158	0.0005690163234248
Q9Y262	Q8TCB7	0.0005690163234248
Q9BWV1	P61158	0.0005690163234248
Q9NP90	P53992	0.0005690163234248
Q9Y262	Q7Z5M8	0.0005690163234248
O14950	Q8TCW9	0.0005690163234248
Q9NV79	Q8IXM7	0.0005690163234248
Q5U4P2	P61158	0.0005690163234248
P10412	Q9Y426	0.0005690156831406
P47756	Q9H4I8	0.0005690122488886
P61964	Q8N1B3	0.0005690122488886
P61964	P36941	0.0005690122488886
Q92804	Q8IZV2	0.0005690114339813
Q8WVJ2	Q14974	0.0005690091056749
Q96BZ8	P31040	0.0005690075922757
Q8TBN0	P52292	0.0005690075922757
P52292	Q6MZW2	0.0005690075922757
P42229	P52292	0.0005690075922757
P54284	Q9Y3F4	0.0005690075922757
P62917	Q92870	0.0005690060788765
P62241	Q9UH99	0.0005690056714229
O15382	Q92598	0.0005690050893463
Q92993	P83731	0.000569004099816
Q99497	Q9HCQ5	0.0005690027028322
O60568	P42025	0.0005690021789632
P15927	Q5SRE5	0.000569001364056
P47755	P12429	0.0005689997924491
Q9UBQ0	O00487	0.0005689991521649
Q01105	Q99895	0.0005689982208423
P49407	P55209	0.0005689982208423
P07954	O75794	0.0005689967656508
P05388	Q9BRX9	0.0005689965328201
P60660	Q9BTE3	0.0005689945537596
Q96CX2	O60256	0.0005689929239451
P49327	P33908	0.0005689917597919
P61081	P27348	0.0005689910613
Q6F5E8	P62906	0.0005689908284693
P62906	Q9UKT9	0.0005689908284693
P35659	P61296	0.0005689904210157
Q96FV9	Q04760	0.0005689903046004
Q86YC2	Q09161	0.0005689882091246
Q8NI08	Q15019	0.000568987801671
O43169	Q15435	0.0005689850077033
P62318	P62263	0.000568984542042
Q9NXU5	P62917	0.000568984192796
Q15717	O75794	0.0005689839017577
P0DP24	Q96FA7	0.0005689836107194
O76021	Q00610	0.0005689833778887
P49006	Q13838	0.0005689829704351
P60900	Q9GZP0	0.0005689806421287
Q8N6G5	O95816	0.0005689797690138
P61254	O14965	0.0005689794779755
Q9BQT8	Q9NUJ1	0.0005689770914614
Q9H9S3	P31946	0.0005689751124009
Q8NHZ8	P20700	0.0005689747049473
P17931	P02656	0.0005689722602255
Q92785	O43242	0.0005689720856025
Q8N1F7	Q9Y6G3	0.0005689699901267
Q92734	P42285	0.000568967021536
Q8WXH0	P60660	0.0005689661484211
P34897	Q8NHY5	0.0005689653917215
Q12904	Q9Y3F4	0.0005689647514373
Q16531	P10966	0.0005689643439836
P07737	Q14657	0.0005689617246389
P50750	Q9BXY4	0.0005689614336006
Q9GZR2	P09525	0.0005689612007699
Q6NZI2	Q01085	0.0005689609097316
P61916	P07910	0.0005689602112397
O43447	Q6IPR3	0.0005689586978405
P05198	Q04637	0.0005689582321792
P50750	A1L0T0	0.0005689576501026
Q96DX4	P09651	0.000568957417272
Q99788	P62140	0.0005689525860361
P08949	P62140	0.0005689525860361
O00148	Q05209	0.0005689521203748
P62805	Q9BQT8	0.0005689514218829
P51946	P31689	0.0005689496174454
P07237	O95071	0.0005689495010301
Q9NPD3	Q13557	0.0005689492681995
P12277	Q96PD4	0.0005689486279152
Q8TET4	P60842	0.0005689486279152
Q8N4Q0	Q96CT7	0.0005689481622539
O15481	P08865	0.0005689478130079
P35232	P31997	0.0005689477548003
Q9UNL2	Q09161	0.0005689462996087
Q4U2R6	P25787	0.0005689447862096
Q13573	Q00610	0.0005689443205483
P22102	Q969X6	0.00056894402951
Q7Z7C8	P62857	0.0005689426907338
Q99729	Q9NWS0	0.0005689421668648
Q99460	P16949	0.0005689419340342
P21589	P35613	0.0005689351819455
P62826	Q9NWT6	0.0005689348909072
Q01085	Q6FI81	0.0005689342506229
Q14677	O43143	0.0005689339595846
P50750	O76081	0.0005689330282621
P50750	Q9H583	0.0005689291865564
P18850	Q00839	0.0005689278477802
Q9BWH6	O95793	0.0005689256940968
Q9Y4L1	Q9GZZ9	0.0005689253448508
Q96GC5	Q15084	0.0005689230165444
P61086	Q96HY6	0.0005689227255061
Q8TDD5	O96019	0.0005689217359758
Q8TD22	O96019	0.0005689217359758
O75344	O96019	0.0005689217359758
P32969	P30304	0.0005689217359758
P32969	O14958	0.0005689217359758
Q6IN85	Q9C005	0.0005689196405
P26373	P47897	0.0005689162644557
Q6P5R6	Q7RTY5	0.0005689095705747
P62993	Q9Y3T9	0.0005689095705747
P55209	Q13642	0.0005689090467058
Q8N5D0	Q00325	0.0005689081735908
Q15369	P52756	0.000568906427361
Q96DW6	P10599	0.0005689060781151
Q9BV38	Q96RQ3	0.0005689059616997
P37837	Q13951	0.0005689027020707
Q9UJV9	Q8NBZ7	0.0005689020617865
Q14376	Q01844	0.0005689010140486
Q9UBP6	Q99873	0.0005689001409336
Q3KNT9	P19474	0.0005688985693268
P04792	Q9NXD2	0.0005688985693268
Q14190	P19474	0.0005688985693268
Q502W6	P62917	0.0005688985111191
O43638	P63244	0.0005688983364962
Q86TN4	P39019	0.0005688983364962
P13385	P39019	0.0005688983364962
P26373	Q07011	0.0005688983364962
A1A519	P63244	0.0005688983364962
P62826	P01100	0.0005688983364962
O75936	P63244	0.0005688983364962
Q9Y2S7	Q562F6	0.0005688983364962
Q9NPY3	P63244	0.0005688983364962
Q15916	P62826	0.0005688983364962
Q12798	P63244	0.0005688983364962
Q99873	P52565	0.0005688978708349
Q9NXE4	P51610	0.000568896648474
P06748	P37198	0.0005688937962986
Q96A08	P28066	0.0005688922246918
P60660	Q52LR7	0.0005688919336535
P61088	P04279	0.0005688894889317
P22314	Q9UM07	0.0005688880919478
P57103	P61978	0.0005688880919478
260294	Q06830	0.0005688880919478
Q13620	P45954	0.0005688878591172
Q13200	Q86XE0	0.0005688871024176
P62829	Q96GS4	0.0005688860546797
Q9Y3U8	Q13418	0.0005688849487341
O14950	Q96JC9	0.0005688837845809
Q5RKV6	Q96G23	0.0005688828532584
P61160	Q8WUH6	0.0005688820965588
Q9NNX1	P30048	0.0005688814562745
Q8IV16	P08865	0.000568879651837
P08865	P78333	0.000568879651837
O43684	O43583	0.000568876741454
Q7L2K0	P09496	0.000568875868339
P12004	P09936	0.0005688755773007
P50395	P54578	0.0005688741803169
Q9H4L4	P17174	0.0005688733654096
Q9HAT2	P62424	0.0005688733654096
Q8N9B8	Q9Y617	0.000568873307202
P54105	P05387	0.0005688713863492
P49755	Q8NBT2	0.0005688692908734
O00459	P62906	0.0005688665551133
Q9BWL3	O00193	0.0005688616656698
P54819	P47897	0.0005688612000085
Q13765	P82663	0.0005688588717021
P80370	Q9Y617	0.0005688583478331
Q9UKX7	Q96DV4	0.0005688577657565
Q14432	P63220	0.0005688560777343
Q8N0Z6	P50995	0.0005688534001819
Q15814	P61981	0.0005688532837666
Q02218	P04234	0.0005688529927283
Q01433	Q09028	0.0005688524106517
Q92620	O95831	0.0005688520614057
P19623	Q13617	0.0005688519449904
Q99714	Q9H967	0.0005688517121598
P47756	P78406	0.0005688515957444
O14796	Q92945	0.0005688512464985
O60477	P61981	0.0005688511882908
P04179	P62826	0.000568849616684
P19876	P00492	0.0005688493256457
Q03426	P30041	0.0005688486853614
P12004	Q96NZ9	0.0005688486853614
P06748	Q9BUA6	0.0005688486853614
P06753	Q96MN5	0.0005688486853614
P54819	Q14151	0.0005688476376235
Q13200	Q7Z7H8	0.0005688443779945
Q9Y3L5	P17174	0.0005688442033715
Q13765	Q9BQ95	0.0005688439705409
P0C0S5	P30048	0.0005688429810106
Q9H4I3	Q9UKV8	0.0005688398960046
P78330	Q15370	0.0005688378587365
Q04917	O95711	0.0005688374512828
Q68EM7	O43707	0.0005688357632607
Q14141	P83731	0.0005688337259925
Q9BW66	P62993	0.0005688326782546
Q13616	O15116	0.0005688323872163
Q9NZL4	P29144	0.0005688280216418
Q96CU9	Q02878	0.0005688275559805
Q04837	Q29983	0.0005688273231498
Q9HB71	Q96SJ8	0.0005688268574886
Q9H993	Q86WR0	0.0005688258097507
P51946	P30153	0.0005688251694664
Q13618	P39748	0.0005688245873898
Q9C0C9	P30086	0.0005688245291821
P40227	Q9BS18	0.0005688240053132
Q9Y508	P18859	0.0005688236560672
P25786	O14524	0.0005688222008757
Q2TAY7	Q53ET0	0.0005688216770067
P19367	Q96EL2	0.0005688207456842
Q66K64	Q01518	0.0005688205710612
Q01344	P27348	0.0005688196979463
Q14746	P00505	0.0005688196979463
O14818	P24539	0.0005688129458576
P06576	Q99615	0.0005688123055733
P35609	Q8NHY2	0.0005688114906661
Q01518	P60891	0.0005688103847205
P17066	Q4G176	0.0005688101518899
Q8NC24	P07737	0.00056880840566
P08708	P13804	0.0005688077071681
Q4VC05	P30086	0.0005688076489605
P62701	P54578	0.0005688032251782
Q8N5K1	P55209	0.0005688011879101
P84098	P26358	0.0005687995580956
Q9P0J7	P33316	0.0005687978118658
O15127	P35222	0.0005687977536581
Q9BR76	P25789	0.0005687962402589
P00505	Q7Z3C6	0.0005687954253517
Q9H9T3	P08195	0.0005687947850674
P52565	P20774	0.0005687942611984
P52565	Q9H469	0.0005687942611984
Q9UKF2	P09496	0.0005687942611984
P53677	P52565	0.0005687942611984
Q9UBR5	P52565	0.0005687942611984
P55286	P09496	0.0005687942611984
Q8N443	P09496	0.0005687942611984
P52565	Q9NWQ4	0.0005687942611984
Q96HM7	P52565	0.0005687942611984
Q96RJ6	P09496	0.0005687942611984
P62249	Q15185	0.0005687942029908
P43487	P53384	0.0005687942029908
P20618	Q96GY3	0.0005687939701601
Q9Y2M5	P62424	0.0005687932716682
Q9HB71	Q92620	0.0005687926895916
P10253	P61964	0.0005687921657226
O95757	Q9H8T0	0.0005687887314707
Q96DZ1	Q09028	0.0005687885568477
P42677	O14777	0.0005687827360816
Q7L1S5	P62701	0.0005687827360816
Q9HB40	Q92945	0.0005687824450433
P07737	Q969J2	0.000568782328628
P05455	P21589	0.0005687794764526
P52907	O95429	0.0005687784287147
P22612	P67809	0.000568778370507
O14593	Q92804	0.0005687779630534
P62241	Q13057	0.0005687772063538
Q9Y2A7	Q99873	0.0005687767989002
Q8WXX5	Q14773	0.0005687766242772
P09493	O00487	0.0005687758093699
P10809	Q13057	0.000568775110878
P38919	Q9Y450	0.0005687744123861
P15311	P27824	0.0005687736556865
Q9NV70	Q14103	0.0005687720840796
P01034	P55072	0.0005687692901119
P24752	P30305	0.0005687690572813
Q99729	Q9NZH6	0.00056876859162
Q9NR33	Q9NUJ1	0.0005687672528438
Q9NPC3	P56537	0.0005687645752914
Q92804	P11802	0.0005687644006684
P37802	Q9HB21	0.0005687635275535
Q06265	P43246	0.0005687630036845
Q8NCR6	P62263	0.0005687627126462
P11836	P62263	0.0005687627126462
Q15011	P62263	0.0005687627126462
Q9H171	P62263	0.0005687627126462
Q9Y580	O95816	0.0005687625380232
Q9BXJ9	P49327	0.0005687625380232
P04183	P14314	0.0005687621305696
Q9UHR5	P60866	0.0005687621305696
Q9Y676	Q86V81	0.0005687610246241
P25788	P31040	0.0005687609664164
O15144	O75688	0.0005687607917934
P52272	Q7Z3V4	0.0005687607335858
Q96MW1	P62263	0.0005687603843398
Q9UJV9	Q9HBF4	0.0005687589873559
P29692	O95218	0.0005687588127329
Q8N163	Q8IZP0	0.0005687583470717
P78318	P46940	0.0005687565426342
P12956	O95858	0.0005687556695193
P61978	Q96I99	0.0005687517113983
O00231	Q16630	0.0005687491502612
Q6NS38	P13639	0.000568748509977
P60660	Q9ULX6	0.0005687477532774
P13010	Q9Y693	0.0005687474040314
O60884	Q16630	0.0005687468219548
P12004	Q8TBZ3	0.0005687429802492
Q9BV38	P04083	0.0005687426310032
Q15084	Q9HBF4	0.0005687406519427
O43447	O95922	0.0005687401280738
P34897	O43826	0.000568738032598
P52739	P08865	0.0005687369266524
P07355	Q8TAY7	0.000568734772969
Q8WUM0	P04406	0.0005687333177775
Q68E01	Q96GA3	0.0005687330267392
O75462	P26583	0.0005687305238097
P51991	Q8TD91	0.0005687295924872
P62263	O75391	0.0005687285447493
P02545	P62312	0.000568727555219
Q92973	O95104	0.0005687268567271
Q9UHV9	Q9ULQ0	0.0005687262164428
Q96C01	P48047	0.0005687261000275
P17096	Q6P4A7	0.0005687251687049
Q14697	P11836	0.00056872429559
Q5T5P2	O75896	0.0005687205702997
Q5T5P2	O95070	0.0005687205702997
Q15629	Q9UKX7	0.0005687191151082
P14866	O14965	0.0005687176599167
P84098	Q96I24	0.0005687173688784
P14868	P52597	0.0005687167868018
Q92947	P62993	0.0005687166121788
P15880	P27348	0.0005687142256647
P02545	Q9BTD8	0.0005687132943421
O14979	P28066	0.0005687128868885
P09493	Q9Y2R9	0.0005687099765054
2197	Q9BQL6	0.0005687064258381
P61964	221060	0.0005687064258381
2197	P08590	0.0005687064258381
P62714	P18621	0.0005687057855539
Q9Y2A7	P68104	0.0005687042721547
P40222	Q9Y6G9	0.0005687024677172
P34897	P13667	0.000568701303564
P26373	Q9H257	0.0005687004886567
Q14103	O95067	0.0005686992662958
Q13151	Q8NDY6	0.0005686979275196
Q15369	Q13620	0.0005686974618583
P50750	Q96LD1	0.0005686967633664
P18621	Q9NRW1	0.0005686965305358
P63208	Q9BPY3	0.0005686955992132
P53680	P19367	0.0005686951917596
Q96B26	P31040	0.0005686944932676
Q92841	P54764	0.0005686944932676
P21802	O00571	0.0005686944932676
O95749	O00571	0.0005686944932676
P28074	P61158	0.0005686932709068
Q13442	O43504	0.0005686927470378
P05141	P24941	0.0005686917575076
Q13596	P23396	0.0005686914082616
Q9NPC8	P13639	0.0005686905933544
Q7Z6Z6	P13639	0.0005686905933544
Q6NW34	Q8N1F7	0.0005686904187314
Q6P5R6	P49798	0.0005686891963705
Q6P5R6	O15409	0.0005686891963705
Q6P5R6	P21580	0.0005686891963705
Q12981	Q14974	0.0005686891381628
Q8IWT0	P52815	0.0005686889635398
P37268	P62244	0.0005686883814632
P58753	P40925	0.0005686865770258
P38606	Q9UPN3	0.0005686845397576
Q06830	Q96GX1	0.0005686825606971
O00764	Q9Y2I7	0.0005686805816367
O00764	P07585	0.0005686805816367
P62424	P11908	0.0005686801741831
Q68EM7	P27348	0.0005686794174835
P18669	P17252	0.0005686784861609
Q96EY1	Q06830	0.0005686778458766
Q9Y232	P09651	0.0005686762742698
Q92598	Q9BVW5	0.0005686737713404
P30153	P0DPB6	0.0005686731310561
Q96DG6	O75380	0.0005686717922799
Q9UKS6	P40925	0.0005686701624654
P30044	Q15365	0.0005686674267053
P08758	Q8NBR6	0.0005686666700057
O95544	P00505	0.0005686666700057
P08758	P43652	0.0005686666700057
Q13156	P14314	0.0005686666700057
P12268	O15213	0.0005686664371751
Q99567	P29692	0.0005686663789674
O00743	P61254	0.0005686663789674
P49411	Q15233	0.0005686649819836
Q9BY77	O95831	0.0005686641670763
P52907	P54136	0.000568664050661
Q15365	P78423	0.000568663352169
P62826	Q9BQ90	0.0005686625954695
P34932	Q14157	0.0005686592194251
O60218	P19474	0.0005686587537638
P53396	O95858	0.0005686587537638
P60660	Q9NS69	0.0005686586955562
Q9H9G7	P00558	0.0005686586955562
Q99943	Q9Y3I0	0.0005686586373485
Q13151	Q86XK3	0.0005686583463102
Q12772	P17844	0.0005686578806489
P25787	O14531	0.000568657531403
Q99497	Q8IVM0	0.000568657531403
Q8N461	P62140	0.0005686564254574
Q14376	P62140	0.0005686564254574
P62701	Q8NFB2	0.0005686546210199
P52630	O00571	0.0005686530494131
P20719	O75477	0.000568650488276
Q14558	P09211	0.0005686498479917
Q4G0N4	P02786	0.0005686488584615
P54819	O00303	0.0005686488584615
P22061	Q96BI3	0.0005686488584615
P36551	P15289	0.0005686488584615
Q92804	P39023	0.0005686481017619
P14324	P53582	0.0005686449585482
Q01085	P30968	0.0005686447839252
Q8N4L4	P49327	0.0005686445510946
P62263	Q9UBC2	0.0005686433287337
Q9Y6Y8	P52292	0.0005686387303285
P62826	Q6UWI4	0.0005686385557055
Q9H4B6	Q14103	0.0005686383810825
Q16828	P10599	0.0005686369840987
O94768	P10599	0.0005686369840987
Q96DI7	P29692	0.0005686366930603
O43175	Q9BVG4	0.0005686335498467
P07339	O75150	0.0005686295917257
P12236	P62837	0.0005686294171027
Q13200	P82930	0.0005686249351128
Q99959	P55786	0.0005686244112439
P53621	P50914	0.0005686242948286
P51610	Q99661	0.0005686229560524
P02774	P30050	0.0005686215008608
P12532	P27816	0.0005686198128387
P51460	P05455	0.0005686173681169
P05455	Q6QEF8	0.0005686173681169
124149	O00299	0.0005686162621714
Q9Y3U8	Q15029	0.0005686158547177
P41229	Q9UPQ9	0.0005686142831109
P09622	P57105	0.0005686141666956
Q13162	P17752	0.0005686136428266
O95352	Q13126	0.0005686121876351
Q9H3G5	Q5T160	0.0005686116055585
Q10570	P49810	0.0005686106160283
Q9UHP6	P51991	0.0005686104414053
P22314	Q13642	0.000568609801121
P52272	Q5T7M9	0.0005686091026291
P62906	Q92783	0.0005686088697984
Q16576	Q6P3X3	0.0005686074146069
P42701	Q13283	0.0005686065996997
P17022	P04181	0.0005686065996997
P82921	P35998	0.0005686056683771
P40926	Q96IY1	0.0005686054355464
P22392	O95988	0.0005686054355464
Q15046	Q5M9Q1	0.0005686054355464
Q6P1M3	P40926	0.0005686054355464
Q16854	Q15046	0.0005686054355464
P55345	Q15046	0.0005686054355464
Q06830	Q96NU7	0.0005686054355464
Q8WV22	P22392	0.0005686054355464
P04843	O00203	0.0005686046788468
Q9P2J5	Q9NY26	0.0005686042131856
Q93034	Q9BS26	0.0005686039803549
P07339	P62306	0.0005686004878953
Q92598	P49755	0.000568599847611
P62269	P62258	0.0005685997894033
Q8WTU0	P10599	0.0005685973446816
Q9UI12	P08238	0.0005685955984517
P36957	Q7Z6G3	0.0005685950745828
Q15369	Q9BQE3	0.0005685940268449
P22061	Q9Y548	0.0005685934447683
O60547	P19388	0.0005685932701453
Q8N3I7	Q15366	0.0005685919313691
O60506	P51610	0.0005685912910848
Q9Y3I1	Q00610	0.0005685912328772
Q8N6U8	P50502	0.0005685911164619
Q02218	Q92797	0.0005685908836312
P12277	Q96Q35	0.0005685906508006
P00749	P10599	0.000568589894101
P49368	Q9Y3A4	0.000568589195609
Q13133	O75390	0.0005685884971171
Q9C0C6	Q04837	0.0005685884971171
P50440	O75390	0.0005685884971171
Q96DZ1	O43447	0.0005685862270183
Q86WP2	Q02809	0.0005685858195647
O95721	Q7L014	0.0005685838405042
P22694	P49189	0.0005685836076736
P51959	Q13442	0.0005685831420123
P62241	Q9Y490	0.0005685825599357
P22415	Q09666	0.0005685805808752
Q01105	P58335	0.0005685780779458
P50616	P62917	0.0005685779033228
P26038	O43660	0.0005685777869075
Q9NZL4	Q10567	0.0005685752257704
P62805	P25789	0.0005685751093551
Q15311	P30086	0.0005685748183168
P54727	Q9BV29	0.0005685748183168
P18850	P17844	0.0005685734213329
O15294	O75817	0.000568572897464
Q9UII2	P48556	0.0005685720825567
P22528	P18206	0.0005685709184035
Q9UK45	O75153	0.0005685703363269
Q8IXK2	P29692	0.0005685701617039
P47756	Q9NNZ3	0.0005685701617039
P52435	Q13263	0.0005685698706656
Q06265	Q8NFH5	0.0005685688811354
Q96I25	Q15084	0.0005685677751898
Q99497	Q13011	0.0005685676005668
Q9UNM6	P62263	0.0005685673677362
P61313	O75348	0.0005685671349056
Q15365	Q96CS7	0.0005685667856596
Q15435	Q02543	0.0005685654468834
O75251	P17980	0.0005685644573532
Q9NP81	P54819	0.000568562594708
O14950	O95801	0.000568562245462
Q8IWU5	P61978	0.0005685611977241
Q01968	P32969	0.0005685603828169
Q8NC51	P52597	0.0005685592768713
P00558	P06396	0.0005685580545105
Q9UBQ5	P67775	0.0005685564829036
Q9UIA9	P43487	0.0005685550859197
P62241	O95298	0.0005685540381819
P61201	P48444	0.0005685538635589
P40227	Q9BX40	0.0005685513606294
Q9P2E9	Q96CW1	0.0005685507203452
Q96CB8	P53396	0.0005685503710992
Q14157	Q9H903	0.0005685500218532
Q92841	Q9NP55	0.0005685498472303
Q96E11	P52272	0.0005685447249561
Q10570	Q9H813	0.0005685441428795
Q8TCD5	Q92945	0.0005685440846718
Q5KU26	O60884	0.0005685398937202
P52815	Q02952	0.0005685366922989
Q8NEJ9	P13639	0.0005685365176759
P48507	O14744	0.0005685357609763
Q9UHX1	P04075	0.0005685341311618
P51991	Q12788	0.0005685331998392
Q9NVL8	P62280	0.0005685330252163
P51857	P62280	0.0005685330252163
Q13347	P40855	0.0005685329088009
Q9UII2	Q9H2G2	0.000568532734178
P13284	P12277	0.0005685316864401
P29401	P18859	0.0005685313371941
Q9NSI2	P62993	0.0005685310461558
P35080	P10412	0.0005685307551175
P62917	Q9NX63	0.0005685281939804
P10966	P13639	0.0005685281939804
Q969H8	P31689	0.0005685276701115
P36957	Q6IN85	0.0005685273208655
O60513	P52565	0.0005685266223736
Q9UBU2	P50502	0.0005685250507667
P54198	O43615	0.0005685242940671
P46783	Q9H773	0.0005685242358595
Q96QR8	Q14683	0.0005685231881216
Q14160	Q14103	0.0005685231881216
Q7LGA3	Q96EI5	0.0005685216165147
Q13765	Q99623	0.0005685215583071
P06753	P05814	0.000568518473301
O95757	O43295	0.0005685179494321
Q96JI7	391634	0.0005685177748091
P42285	O96019	0.0005685171345248
P0CW24	Q15436	0.0005685165524482
P08253	P05388	0.0005685135256499
O75396	P62750	0.0005685114301741
Q13309	P14678	0.0005685093929059
P42285	P13995	0.000568508694414
Q15181	A1A5C7	0.0005685082869604
Q5VW38	P12956	0.0005685082287527
P62424	Q5JXX7	0.0005685063661076
Q6ZP29	P04181	0.0005685063661076
P61457	Q8NCA9	0.0005685063661076
P01567	P30086	0.0005685063661076
O00481	P10515	0.0005685063661076
P62424	O15551	0.0005685063661076
P23284	Q9HC96	0.0005685063661076
Q8N806	P30086	0.0005685063661076
Q9Y5J3	P04181	0.0005685063661076
Q5JR98	Q9Y617	0.0005685063661076
P23284	Q15572	0.0005685063661076
Q7Z418	Q9Y617	0.0005685063661076
P61457	Q5VZ03	0.0005685063661076
Q9HC96	P04181	0.0005685063661076
Q9BQ51	P23284	0.0005685063661076
P24522	P62424	0.0005685063661076
P09429	O15551	0.0005685063661076
O15551	P30086	0.0005685063661076
P00751	P10515	0.0005685063661076
Q92915	P10515	0.0005685063661076
Q6NUS8	P10515	0.0005685063661076
P23284	441493	0.0005685063661076
Q99497	P82980	0.0005685063661076
P23284	Q9HAQ2	0.0005685063661076
P61457	Q96FA7	0.0005685063661076
P16083	Q9UMR7	0.0005685063661076
P04181	Q5SQH8	0.0005685063661076
Q00604	P30086	0.0005685063661076
O75888	P30086	0.0005685063661076
Q8WUW1	Q9Y617	0.0005685063661076
P61457	Q8TCA0	0.0005685063661076
Q9UMR7	P04181	0.0005685063661076
Q6UWP2	P10515	0.0005685063661076
P34897	Q9ULK2	0.0005685063661076
Q9UHF5	P04181	0.0005685063661076
Q9H0N0	P61457	0.0005685063661076
P62424	Q5T2D3	0.0005685063661076
P06870	Q9Y617	0.0005685063661076
Q99497	P01344	0.0005685063661076
Q8WUW1	P10515	0.0005685063661076
Q14088	Q9Y617	0.0005685063661076
P22692	P30086	0.0005685063661076
Q5T0F9	P30086	0.0005685063661076
P23284	P04808	0.0005685063661076
Q6H8Q1	P04181	0.0005685063661076
O95047	P61457	0.0005685063661076
400359	P62424	0.0005685063661076
O75084	P04181	0.0005685063661076
P62424	Q9UBF6	0.0005685063661076
Q6F5E8	Q9Y617	0.0005685063661076
Q12931	Q96A61	0.0005685063661076
P23284	Q9NNZ3	0.0005685063661076
P0C2L3	P61457	0.0005685063661076
O00548	P04181	0.0005685063661076
O15503	Q01085	0.0005685063661076
O60486	P61457	0.0005685063661076
O15503	P04181	0.0005685063661076
O43815	Q9Y617	0.0005685063661076
P23284	204010	0.0005685063661076
P34897	O60403	0.0005685063661076
Q96B02	Q9Y617	0.0005685063661076
O15503	P30086	0.0005685063661076
P09429	Q7RTP0	0.0005685063661076
Q96DW6	P23284	0.0005685063661076
P16083	441493	0.0005685063661076
Q9NQE9	P30086	0.0005685063661076
Q96EQ0	P23284	0.0005685063661076
Q5W111	Q13765	0.0005685063661076
P04181	P56645	0.0005685063661076
P61457	P09488	0.0005685063661076
Q86YS6	P61457	0.0005685063661076
P23284	Q3ZCW2	0.0005685063661076
P61457	Q9NYA1	0.0005685063661076
P23284	Q969W9	0.0005685063661076
P61457	P01567	0.0005685063661076
P10253	O00459	0.0005685062496922
Q9UPT9	P09651	0.0005685051437467
P07910	P31948	0.0005685042706318
Q8IUH3	P33993	0.0005685035721398
P06748	Q6NXT4	0.0005685029318556
P15311	O14980	0.0005685027572326
P62277	P25685	0.0005685002543032
Q86YC2	Q13185	0.0005685000796802
P37802	Q96DB5	0.000568498915527
P26368	P33552	0.000568498740904
Q15435	P49721	0.000568498740904
P51589	P30050	0.0005684944335371
P46782	P58546	0.0005684935022145
P50135	Q14974	0.0005684922798536
O75469	P62701	0.0005684922798536
Q9NQW7	O14929	0.0005684918724
P22314	Q8IWV1	0.0005684914067387
P13674	O94927	0.0005684912321157
P49006	P07686	0.0005684901261702
P09104	Q15437	0.0005684898351319
P42677	Q9UKM9	0.0005684876814484
Q7Z2W9	P10599	0.0005684872739948
Q5JR98	P00558	0.0005684871575795
Q02833	P12277	0.0005684840725734
P00492	Q70IA6	0.0005684829666279
Q9P1W8	Q15369	0.0005684827337972
Q15029	Q9NYU2	0.0005684823263436
P51610	Q9UH03	0.0005684808129444
Q4KMQ2	P07339	0.0005684804054908
P62829	Q96DA2	0.0005684798816218
Q7L014	Q9Y237	0.0005684798234142
P61964	O43820	0.0005684797069989
Q8NBT0	P26583	0.0005684787174686
P30084	Q16576	0.0005684759235009
O14950	Q9BY50	0.000568474526517
P61353	Q8N9R6	0.0005684744683094
Q13151	Q99747	0.0005684724310413
Q8N4Q0	Q13151	0.0005684724310413
Q13151	Q8NI08	0.0005684724310413
Q13151	Q8NBP5	0.0005684724310413
Q13151	P78337	0.0005684724310413
Q13151	Q9NQW1	0.0005684724310413
P62241	Q6ZW31	0.0005684724310413
Q8N0Y7	Q13151	0.0005684724310413
Q13151	Q9NWY4	0.0005684724310413
P09923	Q13151	0.0005684724310413
Q9NTM9	O95816	0.0005684724310413
Q969G6	O95816	0.0005684724310413
O75128	P62241	0.0005684724310413
Q96GS4	P62241	0.0005684724310413
Q9UKT9	P62241	0.0005684724310413
Q8NBP5	O95816	0.0005684724310413
P22314	Q9NQW6	0.0005684706266038
Q9NTG7	P30040	0.0005684689385816
O14979	Q9UPT6	0.0005684677162207
P84090	152756	0.0005684673087671
Q14103	Q9NTI5	0.0005684667848981
P07237	P48651	0.000568465096876
P35573	Q7Z422	0.0005684645147994
P00505	Q9BYN8	0.0005684630596078
Q8IUZ5	P18206	0.0005684628267772
Q9H0C2	P00505	0.0005684624193236
P61604	O43768	0.000568461837247
O43752	P09622	0.0005684604984708
P29401	P31943	0.0005684602074325
Q9BYZ8	Q92945	0.0005684599746018
Q8N5M4	P04181	0.0005684596835635
P51571	O43491	0.0005684596835635
O60884	Q8N5N7	0.0005684591014869
P27797	O75391	0.0005684555508196
P07954	Q86WA6	0.0005684554926119
Q9P0M6	Q92945	0.0005684554344043
O00764	Q9BVG4	0.0005684542120434
P10599	P05387	0.0005684535717591
Q8TEM1	O60664	0.0005684532225131
O75144	P04181	0.0005684528150595
Q15056	P49916	0.0005684512434527
Q99623	P36952	0.0005684509524144
Q07954	Q12904	0.0005684507195837
Q7Z6E9	P49411	0.0005684500210918
Q13162	Q6FI81	0.0005684475181624
Q9Y3Q7	Q9UPQ9	0.000568444665987
Q96A49	Q9UKV8	0.0005684443749487
Q14157	Q8TEM1	0.0005684442585334
P31994	O15143	0.0005684426287189
Q9UHB7	P13639	0.0005684398347511
P46777	P62306	0.0005684387288056
Q02878	Q9NWB7	0.0005684368079528
O14818	Q99962	0.0005684354109689
P16152	Q9NP79	0.0005684330826625
Q9H3S3	P62826	0.000568430928979
P23246	Q76I76	0.0005684296484105
Q9Y262	P62136	0.0005684292409569
Q8IXU6	P63208	0.0005684291827492
P07339	Q96FV9	0.0005684290663339
P62826	P00491	0.0005684286588802
P51991	Q9BTD8	0.0005684285424649
P22061	Q9UHB9	0.0005684266216121
Q13576	P05387	0.0005684256320819
Q9Y619	P14678	0.0005684253410436
O75122	Q13618	0.000568424060475
P28074	P23280	0.0005684228381142
P12236	Q9NWT6	0.0005684217903763
Q9Y2Z0	Q14103	0.0005684187053702
Q9H444	P78346	0.000568418065086
2197	P49354	0.000568417890463
Q9Y4L1	Q9BXY0	0.000568417191971
P54136	P62136	0.0005684143397957
P15586	Q9Y5L4	0.0005684138741344
O00322	P30086	0.0005684127099812
O00308	Q9BT09	0.0005684118950739
Q96DA0	P25705	0.0005684104398824
Q14155	P35613	0.0005684089846909
Q12798	P31689	0.0005684064817614
Q0D2K3	P31689	0.0005684064817614
P31146	P60866	0.0005684062489308
Q969H8	Q93063	0.0005684058996848
Q9H2G9	Q06830	0.0005684046773239
Q96BY9	P53992	0.0005684046191163
Q9UNF0	P21796	0.000568404502701
P30101	Q9P032	0.0005684035713784
Q9HA64	P61769	0.0005684035131707
O00299	P30050	0.0005684029893018
Q8IZV2	Q14103	0.0005684028728865
Q8TDH9	Q9UJV9	0.0005684028728865
Q13765	P51148	0.0005684013012796
Q9Y279	Q02809	0.0005683992058038
Q99502	Q02809	0.0005683992058038
P06753	Q00266	0.0005683992058038
P35612	Q02809	0.0005683992058038
O43143	Q8N6U8	0.0005683992058038
Q9UNP4	O43143	0.0005683992058038
O14979	Q7L4E1	0.0005683966446667
Q01085	P07384	0.0005683955387212
Q9H0D6	P35241	0.0005683955387212
O75251	P49790	0.0005683926283381
P08670	Q9UPQ9	0.0005683926283381
Q01085	Q8TAG9	0.0005683922790922
Q15477	P15374	0.0005683918716385
Q9UNM6	Q16543	0.0005683899507857
Q01082	O00629	0.0005683896597474
Q12908	P10515	0.0005683893105015
P02746	Q13765	0.0005683893105015
Q13765	Q8NHY5	0.0005683893105015
P37840	P63244	0.0005683890194632
Q9H1P3	Q16576	0.0005683886702172
Q6IN85	P60842	0.0005683857016265
P51692	P83731	0.0005683838389813
Q86WS5	P30050	0.0005683838389813
O00231	Q8NE71	0.0005683831404894
Q9Y3A5	P04080	0.0005683830240741
P07355	P49354	0.0005683823837898
O95672	Q15436	0.0005683793569914
P51610	Q9NYS7	0.0005683791241608
Q13257	P18077	0.0005683787749148
Q00005	Q96CT7	0.000568377203308
P07910	Q2M1V0	0.0005683770868927
Q8NFH3	P60842	0.0005683752242475
P28340	P47755	0.0005683740600943
P48507	P08237	0.0005683738272637
Q9H8Y8	P35659	0.0005683737108483
Q8NFF5	P62917	0.0005683724884875
Q9H3N1	Q02543	0.0005683723138645
P20248	Q86V81	0.0005683711497113
Q9Y6M1	Q13418	0.0005683707422576
P09960	Q99685	0.0005683705676347
P02545	O00148	0.0005683677736669
Q9Y676	Q16543	0.000568366551306
Q92947	P10599	0.0005683627678081
Q9UI30	Q08209	0.0005683614872395
P50991	Q9BZF1	0.0005683599156327
P20618	A6H8Z2	0.0005683572380803
Q9UKX7	P06746	0.0005683563649654
P15880	Q9H910	0.0005683561321347
Q8N554	O95429	0.0005683555500581
P36578	O14972	0.0005683524068444
P57081	Q12906	0.0005683509516529
P42704	Q15154	0.0005683497874997
Q13451	P60842	0.0005683480994775
P0DPB6	Q15366	0.0005683470517396
Q7Z4V5	Q9UL18	0.000568346993532
P20774	Q9Y265	0.000568346469663
Q6PJI9	P53992	0.0005683439667336
Q13263	P42025	0.0005683434428647
Q5VW32	P07737	0.0005683415802195
P12004	Q6NYC8	0.0005683395429514
Q9P031	P27797	0.0005683392519131
P40222	P47755	0.0005683389608748
P62310	P48047	0.0005683387280441
P27694	Q9Y5P8	0.0005683360504917
A2RUC4	P30048	0.0005683334893546
Q02410	P50502	0.0005683331983163
Q5T013	P31040	0.0005683329654857
P62312	P17174	0.0005683321505784
P32119	O60725	0.000568330171518
P20618	Q9NX20	0.000568329473026
Q9H902	P52907	0.0005683287745341
Q8TDB4	Q9UJV9	0.0005683274939656
P50454	O96013	0.0005683261551894
Q9BZB8	Q06830	0.0005683247582055
P52565	Q15293	0.0005683244089595
Q13162	P49354	0.0005683242343366
P32119	P49642	0.0005683241179212
Q96EH3	P45880	0.000568323128391
P18669	P50579	0.0005683219060301
Q13838	Q8N122	0.0005683219060301
Q13084	Q9Y2S7	0.0005683198105543
P13612	Q06830	0.0005683186464011
P05387	Q96JM7	0.0005683168419636
Q9BTT4	Q14126	0.0005683160270564
P40616	Q9BUJ2	0.0005683145718649
Q9UDV6	P62750	0.0005683143390342
P49411	Q15438	0.0005683141062036
P12004	O95238	0.0005683123599737
O43447	Q9BTE1	0.00056830921676
O76071	P62841	0.0005683089839294
P20618	Q9NXR7	0.0005683078197762
P07237	Q9BPX3	0.0005683077615685
P08311	P07910	0.0005683061899617
Q8N4V1	Q08209	0.0005683055496774
Q9NX14	Q08209	0.0005683055496774
Q92947	Q13283	0.0005683045601472
P51151	P62241	0.0005683045019395
Q15717	Q9UNK0	0.0005683040362782
Q9Y2B0	O43290	0.000568299612496
Q16181	Q9Y580	0.00056829926325
Q96F10	P27816	0.0005682978662662
Q16401	Q92945	0.0005682976916432
Q92734	Q9Y285	0.0005682976334355
P08195	Q09161	0.0005682955379597
Q10570	Q9ULH7	0.0005682953051291
P48426	P50990	0.0005682943738065
Q92598	Q16643	0.0005682926857843
Q96EP5	Q9NYK5	0.0005682917544618
Q969E1	P07686	0.0005682896007783
554223	P52292	0.0005682890187017
Q03154	P63244	0.0005682875635102
O60308	P62750	0.0005682859919033
P62829	Q8IXM7	0.0005682852352038
Q9Y3I0	P23025	0.000568282266613
Q9NP64	P28066	0.0005682808114215
O75390	O43825	0.000568276271224
P31323	Q02809	0.0005682754563167
P29692	P04279	0.0005682739429175
O43660	O95298	0.0005682731862179
P52292	P62847	0.0005682730698026
P67809	P02656	0.0005682727205567
P06753	P29218	0.0005682722548954
O00757	P07910	0.0005682705086655
Q01201	P53992	0.0005682705086655
Q14376	P31946	0.0005682693445123
O43447	Q9Y3A4	0.0005682684131897
O43676	Q15366	0.0005682683549821
P0DP24	P43626	0.0005682679475285
Q13637	O75390	0.0005682670162059
P24530	O75390	0.0005682670162059
O43291	P16083	0.0005682667833752
P14923	P46778	0.0005682635819539
P37198	P60891	0.0005682631745003
Q9UIX4	Q14974	0.000568262534216
P46777	O14793	0.000568262534216
Q6P5R6	Q9NQ48	0.0005682580522261
Q02878	P54284	0.0005682578776031
Q14152	Q15276	0.0005682572955265
P06753	Q92905	0.0005682568880729
P08758	Q9ULR0	0.0005682565388269
Q14974	Q9BYJ9	0.0005682542105205
P07237	Q16864	0.000568252406083
Q92616	Q12792	0.0005682511255145
P13010	Q9P2E7	0.0005682488554157
Q13616	Q8NCA5	0.000568248797208
Q92932	P48643	0.0005682482151314
P31749	P25398	0.0005682465271092
Q06830	Q9UKM9	0.0005682461778633
Q13200	P08238	0.0005682460032403
Q9BV57	P23396	0.0005682437331415
P52565	P21579	0.0005682432092726
P00797	P30040	0.0005682429764419
Q9NVN8	Q13838	0.0005682427436113
Q1RMZ1	Q15366	0.0005682423943653
Q96DT0	P30041	0.0005682423943653
Q5JSH3	Q9BUJ2	0.0005682408809661
P35573	P13805	0.0005682407645508
Q9H2R5	Q04837	0.0005682394839823
P22626	O60343	0.0005682384362444
P46781	Q9Y3C5	0.0005682383198291
Q96QP1	Q13895	0.0005682382616214
Q8N122	P62140	0.0005682380287908
Q9H8Y8	Q6P1J9	0.0005682373885065
P45974	P07384	0.0005682369810529
P17844	Q9Y3D5	0.0005682318587787
Q9UKT9	O14602	0.0005682289483956
P36543	P49721	0.0005682288319803
Q6UXL0	Q6L8Q7	0.0005682253977283
Q13519	P55795	0.0005682246992364
O76071	P46781	0.0005682227201759
Q3SYC2	P84090	0.0005682217306457
Q9P0J7	P30041	0.0005682213813997
P05388	O60256	0.0005682209739461
Q969S3	P17980	0.0005682207411155
Q13126	P07737	0.0005682203336618
P52657	P20618	0.0005682198097929
P15311	Q96EL2	0.0005682189948856
O15218	P26583	0.0005682188202627
P67809	Q99612	0.0005682178889401
P53350	P30419	0.0005682152695953
P53992	P53365	0.0005682147457264
Q9BX68	P62750	0.0005682146293111
O43242	P61769	0.0005682145711034
Q5BVD1	Q14011	0.0005682138144038
Q8N0Z2	P61457	0.0005682138144038
P62312	Q99832	0.0005682128248736
P32119	Q9BPX3	0.0005682102055288
Q07020	Q6PI48	0.0005682095652446
P47756	Q92945	0.0005682091577909
P00505	Q8WTU0	0.0005682056653313
P42701	P18669	0.0005682054907083
P06748	Q8NDZ4	0.000568202289287
Q13200	Q96Q11	0.0005682008923031
Q6DKI2	Q14974	0.0005682005430571
Q13505	Q04837	0.0005682003102265
Q02878	P02679	0.0005682001356035
P16442	P09211	0.0005682000773958
Q6IPR3	P09211	0.0005682000773958
P18669	Q9H239	0.0005682000773958
P06744	P13796	0.0005681999609805
Q71RG4	P19474	0.0005681997281499
P39748	Q00610	0.000568198680412
O43242	P36873	0.0005681979237124
P60866	P25705	0.0005681960610672
P62195	P00338	0.0005681958864443
Q8IY37	P49411	0.0005681956536136
Q14157	P49642	0.0005681938491761
Q969Q0	P50502	0.0005681933253072
Q99729	Q99962	0.0005681925103999
P19447	P31946	0.0005681918701156
Q14694	P10412	0.0005681915790773
P05455	Q9BPU6	0.000568191462662
Q49A26	P61158	0.0005681896000169
Q9GZN1	P17844	0.0005681884940713
O15541	P51114	0.0005681875627487
Q13595	P36639	0.0005681875045411
P42696	P62993	0.0005681875045411
Q13618	Q12792	0.0005681861075572
Q9UKX7	P27708	0.0005681824986822
P09936	P60866	0.000568182033021
Q96CA5	P11310	0.0005681797047145
Q8NC51	Q13425	0.0005681745824404
P17844	P60510	0.0005681743496097
Q13126	P55209	0.0005681740003637
P61289	P15531	0.0005681740003637
P61081	Q9BUJ2	0.000568171555642
Q15370	Q9NTU7	0.000568171381019
Q6JEL2	Q15370	0.000568171381019
Q9UKF6	P39019	0.000568171031773
P35520	Q13564	0.000568171031773
Q9NX55	Q15233	0.0005681704496964
O00764	Q92874	0.0005681685288436
P53677	P62888	0.0005681672482751
Q2TAY7	O43934	0.0005681655020453
Q6UVY6	P46777	0.0005681653856299
P11940	Q16719	0.000568164512515
Q17R89	P13639	0.0005681634065695
Q7L5N1	P30153	0.0005681630573235
P21912	O75112	0.0005681629991158
Q02818	P02786	0.0005681621260009
O00299	Q9P0T7	0.0005681618349626
Q12931	Q9Y276	0.0005681607290171
Q16531	Q7L5D6	0.0005681604961864
Q92499	Q5TID7	0.0005681602051481
Q9NV56	Q15181	0.0005681537440977
P62851	Q96DN0	0.0005681518814526
P16104	P12004	0.0005681514157913
P62753	Q14746	0.000568150775507
Q9NUJ1	P52943	0.0005681503098458
Q01844	P23434	0.0005681503098458
Q9UHY1	P09417	0.0005681503098458
P78417	Q96DF8	0.0005681503098458
Q9BV81	Q00796	0.0005681503098458
Q9UJ72	O60664	0.0005681503098458
P09417	Q9NZL9	0.0005681503098458
Q8NEG4	O14979	0.0005681503098458
Q00796	O76027	0.0005681503098458
Q00796	Q9UGH3	0.0005681503098458
Q9UQ80	Q9UBQ0	0.0005681501934304
Q9NZ43	Q14103	0.0005681497277691
Q9NSD9	O00571	0.0005681485054083
P52434	P55072	0.0005681479233317
Q13867	P11177	0.0005681468173861
Q9NQT4	Q9H2C2	0.0005681459442712
P28074	P35222	0.0005681456532329
Q15181	P78348	0.0005681452457793
Q6GTX8	P00491	0.0005681439652107
P40313	P00558	0.0005681418697349
Q9Y6Q5	P00558	0.0005681418697349
Q8WVM0	P23284	0.0005681393668055
P26012	P07814	0.0005681391921825
Q9NZJ0	Q9Y617	0.0005681386101059
Q8WVM8	P21333	0.0005681369802914
P48454	Q01813	0.0005681358743458
Q9P218	O14602	0.0005681347101926
P28340	P60866	0.0005681345355696
Q8N441	Q00839	0.000568134477362
P58505	Q13151	0.0005681334878318
P24534	O60383	0.0005681313341483
P61254	Q53FT3	0.0005681299953721
Q6IBS0	P49321	0.0005681284819729
P26196	Q8WTT2	0.0005681256297975
Q14444	P49448	0.0005681253969669
P45880	P31153	0.0005681229522451
Q92522	P47985	0.0005681227194145
Q9BWE0	O00299	0.0005681223119609
Q9H497	P43243	0.0005681220791302
P04637	P09874	0.0005681195179931
Q13472	P17987	0.0005681183538399
P49755	P09012	0.000568117131479
Q6ZN55	Q92688	0.0005681162001565
Q8IXB1	Q9H773	0.0005681159091182
Q01968	O60664	0.0005681150942109
P49757	P49327	0.0005681148031726
P22061	Q15366	0.0005681123002432
P21912	Q9P0R6	0.0005681119509972
Q8IYJ1	P13804	0.0005681119509972
P13804	P24462	0.0005681119509972
Q13547	Q13200	0.0005681107286363
P50616	P63244	0.000568107352592
Q13547	Q9BRT2	0.0005681067705154
P07108	Q96EL3	0.0005681066541001
Q9Y664	O00571	0.0005681056645698
Q6ICG8	P61981	0.000568100484088
P08758	Q96RU2	0.0005680976319126
P25788	Q70UQ0	0.0005680958274751
P49755	P30049	0.0005680957110598
P47897	P0DPB6	0.0005680937319993
Q9BTT0	Q99873	0.0005680914619006
P47756	O60568	0.0005680914619006
O75886	O96013	0.0005680879112333
Q9Y4L1	Q9Y6A5	0.0005680879112333
Q14974	O60779	0.0005680872127413
O14508	P22061	0.0005680868052877
O14863	Q15084	0.0005680858157575
Q96I99	P21333	0.0005680852918885
P02545	Q7Z4G1	0.0005680843023583
Q9Y3A6	P04066	0.0005680833710357
Q9NZL4	P05387	0.0005680816830135
P20338	Q92945	0.0005680787726305
Q7L5N1	Q9H814	0.0005680785980075
P55081	Q04837	0.0005680783651769
P15880	Q8NI08	0.0005680778995156
P52272	Q14012	0.0005680777248926
Q9UI43	O95429	0.0005680774338543
Q96A49	Q9Y295	0.0005680770846083
P50402	P62241	0.0005680770264007
P78406	P68104	0.0005680756294168
Q8WVL7	Q9Y230	0.0005680752219632
Q99538	P09429	0.0005680745816789
Q9UK22	P17174	0.0005680745816789
Q13613	Q99832	0.0005680720205418
P18669	Q9BYD1	0.0005680714966729
P23246	O95429	0.0005680705071426
Q14694	Q9NP92	0.0005680695176124
Q9BSC4	Q92804	0.000568067014683
Q8N8J7	P62195	0.0005680652684532
P42695	Q9UK76	0.0005680624744854
Q9NPD8	Q9UKV8	0.0005680620088241
Q99618	P51991	0.0005680615431629
O60749	P30101	0.000568060320802
Q13838	Q9UNH7	0.0005680592148564
P49903	Q01813	0.0005680589820258
Q99497	P17655	0.0005680586327798
P08865	Q9Y2J2	0.0005680584581568
Q13637	P61353	0.0005680583999492
Q9Y5J1	Q92621	0.0005680573522113
P26440	P18085	0.0005680567701347
P54727	P52790	0.0005680557223968
Q9H1R3	Q09028	0.0005680557223968
Q96J86	P61981	0.0005680557223968
Q6PHR2	P14314	0.0005680557223968
Q6UB28	P62263	0.0005680557223968
P32119	Q11201	0.0005680557223968
Q9H765	P14314	0.0005680557223968
Q06830	Q8NEY4	0.0005680547910742
A3KN83	P62750	0.0005680540925823
P49915	P61158	0.000568053452298
P48047	Q9H7H0	0.0005680518806912
Q13200	Q15024	0.0005680514732375
P62249	P49914	0.0005680507747456
P16885	P10515	0.0005680503090843
Q8TDG2	P04181	0.0005680503090843
Q13765	Q9NXW9	0.0005680503090843
P10515	Q75WM6	0.0005680503090843
Q14103	O75298	0.000568050018046
P30153	O43660	0.0005680497270077
Q99959	Q92804	0.0005680496105924
Q5TKA1	O43143	0.0005680493777617
P28070	Q6P4A7	0.0005680485046468
Q9HBA9	P62136	0.0005680443719029
Q9Y6E2	P61353	0.0005680439062416
Q92841	Q9BYD1	0.0005680429167114
P50750	P49755	0.0005680428585037
Q04637	P31751	0.0005680425092577
Q8N1F7	O75369	0.0005680416361428
P08708	Q8IY26	0.0005680409958586
P49674	P18206	0.0005680390750057
Q16531	O95251	0.0005680383765138
Q7Z2W4	Q96EY1	0.0005680381436832
Q99733	P23381	0.0005680369213223
P46783	P52434	0.0005680360482074
O14980	Q13362	0.0005680359899997
P31151	Q14204	0.0005680327885784
Q03701	Q09666	0.0005680302274413
P61769	P62280	0.0005680294707417
P61160	Q9GZS3	0.0005680289468728
P20062	O43175	0.0005680279573425
P52272	O15212	0.0005680253379978
Q96PK6	P19388	0.0005680238828063
O00505	Q15154	0.0005680207395926
O14818	Q6P1K2	0.0005680205067619
O76071	Q9Y265	0.0005680196918547
P04080	P10644	0.0005680194008164
O75396	O75643	0.0005680134636349
Q9Y5X3	P23258	0.000568013289012
Q8IZQ1	Q15366	0.000568012939766
Q9P0J0	P62263	0.0005680121830664
Q9NQG5	Q09666	0.000568009505514
P37198	P60866	0.0005680077592842
P13994	P68371	0.0005680067697539
P60866	P43005	0.0005680042668245
P61019	P62195	0.0005680039757862
O43731	P40925	0.0005680009489879
P00326	Q92688	0.0005679987953044
Q12931	P22061	0.0005679987370967
P61204	Q7RTP0	0.0005679940804839
P62424	P52209	0.0005679940222762
Q96KS9	O75390	0.0005679933819919
P17655	Q9UM54	0.0005679922760464
Q08188	P62906	0.0005679916939698
Q9H4L4	P43686	0.0005679916357621
P62241	P49736	0.0005679909372702
P27635	Q92890	0.0005679908790625
P68402	P25398	0.0005679896567016
P51991	P62273	0.0005679883761331
Q8IXL7	P26583	0.0005679883179254
Q96LR5	Q04837	0.0005679872119799
Q8IYS2	P62140	0.0005679869209416
Q9NVX7	P15531	0.0005679838359355
P98172	P60842	0.0005679837777279
P12277	P48556	0.0005679837195202
P42766	O14735	0.0005679826717823
P05388	Q6P3S6	0.0005679826717823
Q3KNV8	P62826	0.0005679826135747
O95373	Q9H2U2	0.0005679823225364
P62487	P17980	0.0005679811001755
P22392	Q9BTV6	0.0005679804016835
Q15910	P55209	0.0005679802270606
Q96CT7	P28845	0.000567979644984
P35548	Q96CT7	0.000567979644984
Q8WVC6	P30040	0.000567979121115
P17707	Q8TEM1	0.0005679773166775
O43175	Q9BS18	0.0005679745809175
P26641	P49411	0.0005679742316715
Q96EY9	P10412	0.0005679739988408
Q6NVV7	P10412	0.0005679739988408
Q86Y38	P10412	0.0005679739988408
Q9H0F6	P10412	0.0005679739988408
P09488	P10412	0.0005679739988408
O43447	Q96B96	0.0005679739988408
P10412	O15551	0.0005679739988408
Q96MH6	P10412	0.0005679739988408
Q8NHY3	P10412	0.0005679739988408
P17844	P53396	0.0005679737078025
O95831	O75937	0.000567972951103
Q9Y3F4	Q92874	0.0005679728928953
P46777	Q92185	0.0005679728928953
Q8WUZ0	P62851	0.0005679725436493
Q15181	P24534	0.0005679716123268
Q9BY32	ENSG00000214014	0.0005679709720425
Q86XT2	Q12931	0.000567969167605
P34897	Q9UBP4	0.000567969167605
Q99497	Q86XE5	0.000567969167605
Q9UPT9	P49368	0.0005679664318449
Q9H773	Q9NVH1	0.0005679650930687
Q8N3U4	P14625	0.000567962648347
Q16576	P51151	0.0005679603200405
P57740	Q9NRW7	0.0005679570022039
P62701	Q96CW1	0.0005679569439962
Q96HI0	P27824	0.0005679556634277
P83731	Q09019	0.000567951821722
P18669	O95989	0.0005679515888914
O43615	O15218	0.0005679515888914
Q9Y265	O14793	0.0005679515888914
P23610	Q9Y265	0.0005679515888914
Q02878	Q53S33	0.0005679515888914
Q9BTT4	Q9Y265	0.0005679515888914
Q9Y262	Q5VW32	0.0005679515888914
P18669	Q9Y2Y6	0.0005679515888914
Q13304	Q02878	0.0005679515888914
P31997	Q9Y265	0.0005679515888914
Q9HC96	P30048	0.0005679515888914
Q02878	Q7Z418	0.0005679515888914
Q5VZM2	P18124	0.0005679515888914
388965	O43615	0.0005679515888914
Q9UC07	Q9Y265	0.0005679515888914
Q8N5H3	P30048	0.0005679515888914
P18124	P08861	0.0005679515888914
P18669	Q8WXK3	0.0005679515888914
A2RU30	391634	0.0005679505993612
Q13151	Q8NBT2	0.0005679505411535
P62241	P09543	0.0005679495516233
Q9Y3I0	P02489	0.0005679478636011
P23526	Q71RC2	0.0005679474561475
Q9NYK5	P30086	0.0005679472233168
Q9HB20	P39019	0.0005679464666172
Q8NE79	P19474	0.0005679446621797
Q96RS6	Q49A26	0.0005679444875568
Q9BV57	P27824	0.0005679437890648
P49458	Q9UNE7	0.0005679421592503
P62310	P41227	0.0005679418100044
Q9H3R5	P35573	0.0005679414025507
Q96BY7	P62277	0.0005679414025507
P61247	Q9Y265	0.0005679407040588
Q9Y3I0	Q8IV33	0.0005679396563209
Q9Y263	P42765	0.0005679395399056
O00764	Q15631	0.0005679393070749
O43169	Q92696	0.0005679393070749
O15040	Q14566	0.0005679388996213
Q15369	P61221	0.0005679375608451
Q6UX41	P49327	0.0005679359310306
Q8WZ19	P21912	0.0005679336609318
P14735	Q9Y230	0.0005679323803633
P27540	P63244	0.0005679287714883
P61081	P46783	0.000567928655073
O43583	Q8WXX5	0.0005679268506355
Q92504	P62277	0.0005679262685589
Q4G0F5	P40227	0.0005679259193129
P62701	Q13907	0.0005679258611053
Q9NYP9	P52292	0.0005679245805367
P00915	Q02809	0.0005679242312908
P50579	Q6UXN9	0.0005679230671375
P22314	Q9NW13	0.000567922310438
O95169	O14744	0.0005679220193997
Q96PK6	Q9Y664	0.0005679196910932
Q5JSH3	Q14444	0.0005679192836396
O14775	Q92945	0.0005679181194864
Q99497	Q7Z2T5	0.0005679177702404
Q14978	Q06830	0.0005679173045791
Q9NQ34	P67809	0.0005679168971255
P51817	P52565	0.0005679166060872
P60660	Q9UBP4	0.0005679160240106
Q13126	P00441	0.0005679150344803
O75475	Q9NVZ3	0.0005679111345671
P47985	Q9Y3F4	0.0005679109017364
Q86VH4	P07910	0.0005679078749381
P01275	P07910	0.0005679078749381
O14818	Q9NX55	0.0005679065361618
Q8WUM4	Q04446	0.0005679061287082
Q13432	P52272	0.0005679054302163
P27708	P07108	0.0005679049063473
Q9HC44	P30876	0.0005679043824784
Q8IXB1	Q05639	0.0005679024616256
P32119	Q8TDM0	0.000567901704926
P30044	Q8WYA0	0.0005678976303897
P56537	P54277	0.0005678976303897
P50914	Q495B1	0.0005678976303897
Q96JB5	Q16543	0.0005678976303897
Q04917	O95772	0.0005678972811438
Q13217	Q08209	0.0005678971065208
P14678	Q5SRE5	0.0005678971065208
P30153	P49915	0.0005678969901055
Q8IWU9	P14314	0.0005678963498212
P62263	Q13239	0.0005678963498212
Q13572	P54727	0.0005678963498212
B0YJ81	P62263	0.0005678963498212
P30740	Q9BQ04	0.0005678955349139
O00764	P38919	0.0005678953020833
Q15382	P48047	0.0005678927409462
P53992	Q9UBX3	0.000567891576793
Q16635	O95429	0.0005678915185853
P04844	Q04837	0.0005678905290551
P31040	Q08J23	0.0005678901798091
Q9H7P6	O43447	0.0005678901216015
Q92685	Q9Y295	0.0005678894231095
Q96MF2	391634	0.0005678874440491
Q96FM1	391634	0.0005678874440491
Q9GZU7	391634	0.0005678874440491
P21912	Q03426	0.0005678868037648
P45974	P19784	0.0005678854649886
P02746	P0DP24	0.0005678802845068
Q9Y5K5	Q13409	0.0005678801098838
P06748	201181	0.0005678799934685
P08758	Q9NQC8	0.0005678792949765
Q9H741	P31946	0.000567878538277
Q8WW33	Q96PK6	0.000567878538277
Q8NDN9	P11908	0.0005678777233697
Q8TCA0	Q9Y3F4	0.0005678765010088
Q2M1K9	Q9Y3F4	0.0005678765010088
P34096	Q9Y3F4	0.0005678765010088
Q96DW6	P62829	0.0005678765010088
Q8IXH8	P62701	0.0005678765010088
Q9HAP6	P62701	0.0005678765010088
P51610	P08571	0.0005678765010088
Q8TDY3	P27797	0.0005678765010088
Q14974	Q96PE7	0.0005678765010088
Q8N123	P27797	0.0005678765010088
Q13162	P41226	0.0005678765010088
Q14974	Q6ISS4	0.0005678765010088
P52292	Q9BRQ3	0.0005678765010088
P52292	O14933	0.0005678765010088
Q13162	Q96IM9	0.0005678765010088
Q9C0K0	Q13162	0.0005678765010088
28778	Q9Y3F4	0.0005678765010088
O14796	P52292	0.0005678765010088
Q8N7B1	P04181	0.0005678748711943
P16949	P02786	0.0005678739980794
Q5VW38	P40926	0.0005678739980794
P35268	Q9BYC5	0.0005678738816641
Q8WW01	P31689	0.0005678733577951
O60506	P33176	0.0005678731831721
P14618	Q86X55	0.0005678728921338
Q9H583	P38606	0.0005678727175109
P62826	Q13492	0.0005678721354342
112401	P13674	0.0005678702145814
P13674	P57775	0.0005678702145814
Q06141	Q92688	0.0005678664892911
Q9NQN1	Q92688	0.0005678664892911
P60900	Q6ZWI9	0.0005678604939021
Q14160	P67809	0.0005678597372025
Q7Z4Q2	P00505	0.0005678590387105
Q9UIC8	P27824	0.0005678561865352
P13693	Q15417	0.0005678554880432
Q96NL1	P39019	0.0005678551970049
P22301	P39019	0.0005678551970049
Q01105	O43462	0.0005678543820977
P63173	Q9BTL3	0.0005678540910594
P08708	Q9Y673	0.0005678536253981
Q9UNF1	O14818	0.0005678533925674
P62805	P34932	0.0005678518209606
Q12972	Q96PK6	0.0005678509478457
Q9UPU9	Q12931	0.0005678509478457
P62829	Q8IYB8	0.0005678509478457
Q9NQ84	P49411	0.0005678486195392
P22314	Q9UNP9	0.0005678482120856
Q8IZ57	P25398	0.0005678469897247
Q9NR64	P25398	0.0005678469897247
O60391	P25398	0.0005678469897247
P61619	Q8N9N2	0.0005678466986864
Q9BZE1	P17844	0.0005678464658558
Q92841	Q96PS1	0.0005678461166098
Q7L0J3	Q14103	0.000567844545003
O43683	O43143	0.0005678440793417
P34932	Q8N5F7	0.000567844021134
O43521	P17174	0.0005678421584889
O94979	Q86TG7	0.0005678421002812
Q99816	P19388	0.0005678418674506
P49674	Q8WXX5	0.000567840936128
Q15645	Q15149	0.0005678408197127
Q02878	O14602	0.0005678401794284
Q99460	Q92615	0.0005678391316905
Q92804	Q13227	0.0005678382003679
Q9UBK9	P08865	0.000567837851122
P78371	P25789	0.0005678355810232
P51946	P22626	0.0005678333109244
O95881	Q6ZMG9	0.0005678317975252
Q9NTQ9	P39019	0.0005678317393176
Q15884	Q96PK6	0.0005678313318639
Q92804	O14798	0.0005678298184648
Q9UK59	P23284	0.0005678283632732
P37840	P27348	0.0005678259767591
Q13162	A6QL64	0.0005678255693055
Q92932	P21912	0.0005678241723217
Q9GZM8	P62993	0.0005678241723217
P67809	Q9Y343	0.0005678240559063
Q9NX14	Q92499	0.000567823590245
Q99497	Q9NYK5	0.0005678223096765
Q14974	P53539	0.0005678203888237
Q8NBJ5	Q12972	0.0005678198649547
P50454	Q9UK97	0.0005678190500475
P50454	Q86TG1	0.0005678190500475
O14980	Q96QD9	0.0005678173620253
Q04837	O15504	0.0005678161396645
O14531	P63244	0.0005678132292814
Q9NP73	P62140	0.0005678123561665
Q96J01	Q9Y265	0.0005678117158822
P43686	P06730	0.0005678092129528
Q13451	Q9H3U1	0.0005678092129528
Q9UBB4	P52434	0.0005678090965375
Q99729	Q5W5X9	0.0005678090383298
Q99729	A2RUH7	0.0005678090383298
Q9C0I3	P09211	0.0005678090383298
Q99729	P52198	0.0005678090383298
Q5VU57	P27797	0.0005678067100234
P27707	P27797	0.0005678067100234
Q96G28	P14866	0.0005678058951161
Q15020	Q96PC5	0.0005678058951161
Q96LL9	Q9Y295	0.0005678045563399
Q9H0E9	P61964	0.0005678040906786
P52292	P62873	0.0005678032757714
Q86VY9	Q02809	0.0005678026936948
Q93034	P63208	0.0005677994340658
P67809	Q9BY11	0.0005677985609509
P67809	Q96FE5	0.0005677985609509
O60656	P67809	0.0005677985609509
P61981	Q9HCP0	0.0005677985609509
P16442	Q9UJV9	0.0005677985609509
P09497	O75695	0.0005677966983057
Q9NW61	P18124	0.0005677965818904
P62241	Q93045	0.0005677959998138
Q6DKI2	P53396	0.0005677950684912
P09629	P14314	0.0005677950684912
Q9GZZ1	Q14157	0.0005677944282069
Q6ZW31	P52292	0.0005677930312231
Q9GZP1	O75390	0.0005677927983924
P07098	P05455	0.0005677920999005
O43615	P61163	0.0005677920416928
P49447	Q15233	0.0005677912849932
P50995	Q01130	0.0005677887238562
80086	Q9Y397	0.0005677867447957
P06280	O00399	0.0005677867447957
Q13895	Q86WJ1	0.0005677867447957
Q9BSW2	P04181	0.0005677858134731
P07814	Q8WVE0	0.0005677838926203
Q9P0M2	Q9HC38	0.0005677835433743
P08195	O00203	0.0005677830195054
Q9Y6Q5	P27797	0.0005677827866747
P61254	Q14689	0.0005677819717675
Q9UJS0	P23528	0.0005677813896909
O00232	Q03001	0.0005677770241163
Q99729	P11226	0.0005677730659954
P22830	P49327	0.0005677730077877
O15347	P48556	0.0005677712033502
Q969H8	O43915	0.0005677701556123
P28074	Q04726	0.000567769864574
Q15382	P31946	0.0005677668959833
Q01081	Q15084	0.0005677668377757
P49189	Q9NRX1	0.0005677660810761
Q7Z2W4	Q96AE4	0.0005677650915458
Q9H201	Q00325	0.00056776299607
P16083	Q9NVM6	0.0005677622393704
Q92841	Q86VN1	0.0005677614244632
Q8NC51	Q8NA92	0.0005677613662555
Q14444	P48052	0.0005677593871951
Q14444	Q93088	0.0005677593871951
P0DPD8	P31946	0.0005677593871951
P49368	P30086	0.0005677586887031
P60660	P17987	0.0005677581648342
P67870	Q8NE71	0.0005677537992596
P49327	P46777	0.000567753391806
P15311	O95926	0.0005677521694451
Q9HA38	Q15370	0.0005677510052919
Q15370	Q9Y2G2	0.0005677510052919
P24071	Q15370	0.0005677510052919
P30153	Q9BVS5	0.0005677478038705
P25787	Q9Y399	0.0005677473382093
P50750	Q16533	0.0005677471053786
P63208	O00567	0.0005677461158484
Q9BY32	Q16543	0.0005677459412254
O14979	O94808	0.0005677453591488
O14979	Q96FE5	0.0005677453591488
O43291	P18124	0.0005677412264049
Q12824	Q9NVI7	0.0005677407607436
Q2TAY7	Q9Y5X3	0.0005677405861206
Q13330	P62487	0.0005677399458363
P20042	P31040	0.0005677376757375
Q02218	O75494	0.0005677363369613
P13667	O43790	0.000567736045923
P63211	Q92499	0.0005677349399775
Q92841	Q15631	0.0005677342996932
Q15393	P30048	0.0005677338922396
P31040	Q15154	0.0005677321460098
P31150	P10599	0.0005677317385561
P55795	O95847	0.0005677313311025
P23526	O95571	0.0005677291192114
Q9Y696	P19338	0.0005677281878888
Q96CT7	Q9GZP9	0.0005677260342054
P55795	O43709	0.00056772591779
Q9BQ67	P04818	0.0005677245208062
Q13685	Q15233	0.0005677240551449
Q9NPH2	Q9NVS2	0.0005677239387296
P23526	Q8N5D0	0.0005677222507074
P04181	P09601	0.0005677174776792
P62333	P23396	0.0005677167791873
P27708	Q9BV29	0.0005677146837115
P06748	Q9H4I3	0.0005677145672962
Q96B01	O14744	0.0005677136359736
P09622	Q13239	0.0005677096778526
P61313	Q9BQP7	0.000567709270399
Q9Y5Z7	P18124	0.0005677079316228
Q9NVU0	Q15370	0.0005677074659615
Q9P209	P62750	0.0005677064764313
O95905	P35573	0.000567706360016
P62258	Q00610	0.0005677059525623
O75173	P31947	0.0005677052540704
O15371	Q00577	0.0005677039152942
Q15084	P54136	0.000567702576518
P28290	P83731	0.0005677013541571
Q9BUQ8	P67809	0.0005677008302882
O60784	Q9UQE7	0.0005677007720805
Q5VWQ0	Q9BQA1	0.0005677006556652
P36639	P63010	0.0005677001317963
Q9BZL6	Q92945	0.0005676999571733
Q15293	O43818	0.0005676978616975
Q9BR76	Q9Y294	0.0005676973378285
Q9NVI7	P15336	0.0005676966975443
Q9Y3I0	P40939	0.0005676958244293
Q99714	Q12834	0.0005676934379152
P35625	Q99873	0.0005676930886693
P31150	O60888	0.0005676926812157
O00231	Q7Z6Z7	0.000567689014133
Q13283	Q96P47	0.0005676883156411
P46777	Q8N5S1	0.0005676876753568
P51955	P27797	0.0005676876753568
Q5XKK7	P52292	0.0005676876753568
P11168	P52292	0.0005676876753568
Q9Y3F4	Q9Y4X0	0.0005676876753568
P62701	Q8IV01	0.0005676876753568
O14966	P53992	0.0005676850560121
P0DI82	P23528	0.0005676840664818
O94953	P52597	0.0005676801665686
Q9NPD8	P52597	0.0005676801665686
Q8N4Q0	P52597	0.0005676801665686
Q9BX68	Q15436	0.0005676800501532
P62266	P53680	0.0005676795262843
Q9BVV2	Q04837	0.0005676794680766
Q96CT2	Q04837	0.0005676794680766
Q15365	P07098	0.0005676787695847
112401	Q9Y2S7	0.0005676787695847
Q9NY33	P16278	0.0005676779546774
O75390	Q14849	0.0005676751025021
P49903	P62937	0.0005676735308952
P52597	Q3KR37	0.0005676734726876
Q16831	P00505	0.0005676726577803
P42285	Q16795	0.0005676717846654
Q92499	Q9ULW8	0.0005676712607964
P53004	P50395	0.0005676702130585
Q14994	P46783	0.0005676700384356
Q8N2R8	Q07020	0.0005676654400303
P55081	P07686	0.0005676635191775
Q09028	Q96DF8	0.0005676631699316
O14497	Q9GZS3	0.000567662413232
P51991	P20160	0.0005676582804881
O14579	O76003	0.0005676567670889
Q9Y2R9	P55072	0.0005676559521816
Q9H7Z7	P31153	0.0005676556029357
P17931	P55209	0.0005676526925526
Q8NBJ5	Q9H0A0	0.0005676521686837
P59998	P60842	0.0005676518194377
Q56P03	P15311	0.0005676511791534
Q13442	P43626	0.0005676504806615
Q13442	Q9H0A6	0.0005676504806615
Q9GZV4	O60568	0.0005676498403772
Q99959	O75131	0.0005676476284861
Q9Y5V3	Q13564	0.0005676457076333
Q969N2	P62913	0.0005676451255567
Q63HR2	P30048	0.0005676433793269
Q9Y232	Q02790	0.0005676431464962
Q93034	Q9Y2U8	0.0005676425644196
P61457	Q9UER7	0.000567642156966
P63151	Q8TC12	0.0005676412256434
P05141	Q8NEM7	0.0005676411674357
P61978	Q9BSE2	0.0005676403525285
P46778	P18615	0.0005676401196978
P61313	Q9P2W9	0.0005676401196978
P62318	P05067	0.0005676360451616
Q9UHV9	Q9P0T7	0.0005676358705386
P62826	Q5T4D3	0.0005676336004398
Q96E11	Q8NBS9	0.0005676336004398
Q16531	P46926	0.0005676334840245
Q02878	Q6EMB2	0.0005676324362866
Q8IXH8	P39023	0.0005676319124177
Q9NRQ2	Q01085	0.0005676300497725
Q9NS69	Q96EI5	0.0005676298169419
Q8N9N2	P26640	0.0005676286527886
Q0VDF9	Q9UPQ9	0.000567628419958
Q9Y450	P52597	0.0005676283035427
Q13526	O95429	0.0005676274304278
Q9BZZ5	P07900	0.0005676273140124
P62829	P51674	0.0005676266155205
P37802	Q13561	0.0005676263244822
P25685	P60709	0.0005676239379681
Q96HW7	Q8NCA5	0.0005676217842847
Q9NPC4	P27816	0.0005676210857927
P06730	P18621	0.0005676147993654
Q8WUD4	Q14204	0.0005676143337041
Q8N752	Q9UHV9	0.0005676142754964
P46781	P33176	0.00056761194719
P09651	P35613	0.0005676068249158
2197	P51148	0.0005676059518009
Q92598	P49915	0.0005676057771779
Q8IXB1	P68431	0.0005676047876477
P38117	Q13151	0.0005676047876477
Q96H55	P62917	0.0005676037399098
P09417	Q9H074	0.0005676033324562
Q15435	P19623	0.0005676025757566
Q15437	Q15047	0.0005676023429259
P35232	Q9UK99	0.0005676021683029
Q8N668	P04844	0.0005676005384884
Q6V9R5	P14314	0.0005676000146195
Q01085	Q9UJT1	0.0005675994907505
Q08380	O43175	0.0005675993161275
P04183	P30153	0.0005675973370671
P07355	P62308	0.0005675972206518
Q9BV68	Q92804	0.0005675966967828
Q9Y294	Q6L8Q7	0.0005675957654602
P78380	P13674	0.000567594252061
P46781	O75915	0.0005675930879078
P07910	Q96M11	0.0005675930297002
Q8NC51	Q9ULV4	0.0005675915745086
P11940	Q969J2	0.0005675912834703
O95292	O43447	0.0005675906431861
P06753	P11310	0.0005675901193171
P07355	P33992	0.0005675887223333
O43237	Q13151	0.000567588431295
P01344	Q9NV79	0.0005675879656337
P82909	P61758	0.0005675874417647
Q9GZS3	Q9UK45	0.0005675843567587
Q6P4E1	P09651	0.0005675818538293
P31040	Q8WVD5	0.000567581388168
Q5T681	P31040	0.000567581388168
Q13162	Q96JY0	0.000567581388168
P09382	Q96DE0	0.0005675797001458
Q13151	Q9NXW9	0.0005675797001458
P62805	O43251	0.0005675796419382
P13797	P61457	0.0005675796419382
P61962	Q09028	0.0005675793508999
Q10570	O14508	0.0005675782449543
P50991	P24941	0.0005675770808011
Q08380	Q16531	0.0005675767315551
P40926	Q9UBU9	0.0005675760330632
O00526	Q969H8	0.0005675749853253
P27694	Q6P2H8	0.0005675749271176
P52272	Q86SE9	0.0005675730644725
P62826	P09874	0.0005675729480572
Q96JK2	O60568	0.0005675729480572
P34897	O95825	0.0005675725406035
P22314	Q12805	0.0005675711436197
P52272	Q6UXH8	0.0005675702122971
P30876	P12956	0.0005675696302205
P50750	Q96B21	0.0005675695720128
Q9NWU2	Q9UHV9	0.0005675695138052
P98179	Q8TBZ2	0.0005675688153132
Q9Y3L5	P10412	0.0005675686406902
P62851	O43660	0.000567568000406
Q96IX5	P61289	0.000567564566154
Q2T9J0	P60842	0.000567564042285
P61962	P62917	0.0005675632855854
Q8WUW1	O43143	0.0005675624124705
P60660	Q9BYC5	0.0005675622378475
P49674	P07737	0.00056755769765
80086	Q92890	0.000567557348404
O60828	P63208	0.0005675570573657
P61313	Q14657	0.0005675568245351
Q9BSM1	Q09161	0.0005675556603819
O14979	O75390	0.0005675550783053
P12814	P34949	0.0005675519932992
P35573	Q96LZ2	0.0005675517022609
Q96DX5	P35573	0.0005675517022609
P17540	P35573	0.0005675517022609
Q07001	Q9UKV8	0.0005675517022609
P35573	Q9BRK4	0.0005675517022609
P53778	P35573	0.0005675517022609
Q5T0F9	Q14694	0.0005675514694303
Q9Y3U8	Q8TC12	0.0005675514112226
P27797	Q8IZL9	0.0005675512948073
P29401	Q9Y3Y2	0.0005675468710251
P51610	Q13405	0.0005675456486642
Q8N1E6	P50395	0.0005675455322489
P50395	Q8NA61	0.0005675455322489
P02545	Q9HCH3	0.0005675409338437
P14618	Q9BVI0	0.0005675401771441
O14776	P49005	0.0005675389547832
Q9H0G5	P18859	0.0005675387219525
Q10570	Q969Q4	0.0005675380234606
P62993	P61247	0.0005675358697772
Q8N0Z6	Q99623	0.0005675340653397
Q9Y3F4	Q9NXW9	0.0005675332504324
P50616	P04843	0.0005675330758094
Q53RT3	P61353	0.0005675326101481
O15031	Q13283	0.0005675318534485
P22314	Q9BW85	0.0005675287684425
P56377	Q13283	0.000567527662497
P52907	P19784	0.0005675269057974
O75529	P61981	0.0005675257998518
O00567	Q9UNS2	0.0005675255670212
P12004	Q9NYZ3	0.0005675215506926
Q8TF66	P14314	0.0005675211432389
Q04323	Q01085	0.0005675210268236
P04183	P25705	0.0005675209104083
Q09161	Q96PL5	0.0005675191059708
Q8N7E2	Q09161	0.0005675191059708
Q9Y3Q7	P61981	0.0005675185238942
Q3B8N2	P61981	0.0005675185238942
Q9Y6G3	P04181	0.0005675178836099
Q9NPQ8	P30048	0.000567517359741
P12956	Q9Y4R7	0.0005675168940797
P07686	Q96EK5	0.000567513925489
Q13895	A0JLT2	0.0005675135180354
Q5VWK5	Q99729	0.0005675118300132
O76027	O00571	0.0005675108986906
Q14444	P49789	0.0005675102584064
Q8WTR4	P60866	0.0005675099091604
P60866	Q7Z5W3	0.0005675099091604
P36957	Q96FV9	0.0005675096181221
P26368	P29508	0.0005675092688761
Q9UHX1	Q15051	0.000567503622733
P61964	Q96EX3	0.0005675023421645
Q96BZ8	O75390	0.0005675019347108
P01100	P18124	0.0005674996646121
Q9NXH9	P27797	0.0005674990243278
Q4G0F5	P21281	0.0005674990243278
P42224	P05198	0.0005674987332895
Q9H5J8	Q92945	0.0005674982094205
P05000	Q9HA64	0.000567497278098
Q9HA64	O95872	0.000567497278098
P07738	P24752	0.0005674957646988
Q969G3	P62269	0.0005674865096807
Q13263	Q96EY1	0.0005674839485436
Q9P2E9	Q86TS9	0.0005674834246747
P63220	P19388	0.0005674827261827
Q04323	O43175	0.0005674822605215
Q99459	P12814	0.0005674791755154
P23284	Q9NVH1	0.0005674790008924
P52565	Q86VZ6	0.0005674776621162
P52565	Q8N680	0.0005674776621162
P52565	P07288	0.0005674776621162
P61978	Q9BRX5	0.0005674771382473
Q9NZ63	P49327	0.0005674769054166
Q9HAP6	P62241	0.0005674762651324
P60709	Q9NTI5	0.0005674748681485
Q13347	O43295	0.0005674747517332
P55795	Q96MN9	0.0005674714338965
Q14444	Q9UGB7	0.0005674708518199
Q15434	P60842	0.0005674703861586
P54819	O75223	0.000567469629459
Q96Q45	P68371	0.0005674681160598
P62917	Q8NCE0	0.0005674674175679
Q9NPA0	Q9UHV9	0.0005674669519066
Q9GZM8	Q02543	0.0005674653802998
O60506	Q9NP90	0.00056746363407
Q9BRP1	P10644	0.0005674620624631
P10644	Q9BRX9	0.0005674620624631
O95989	P31939	0.0005674619460478
O75934	P10599	0.0005674614221788
Q96QD9	Q00325	0.0005674613057635
Q92989	Q9BQA1	0.0005674599669873
Q9HAT0	P04792	0.0005674597923643
P04792	P09017	0.0005674597923643
Q3KPI0	P62906	0.0005674575804732
Q13895	Q9BZB8	0.000567456940189
Q96CS7	P37802	0.000567456940189
P18085	Q6PJT7	0.0005674549611285
Q9H3R5	P35268	0.0005674545536749
Q8WXX5	O15127	0.0005674533895216
P09496	Q8WTT2	0.000567453331314
O43324	Q9Y3C6	0.0005674524581991
O60678	Q9UPQ9	0.0005674523999914
Q06190	P30040	0.0005674501298926
Q9Y266	O95858	0.0005674481508322
P61457	Q92552	0.0005674470448866
P08758	P32239	0.0005674461717717
P06748	Q7Z7J7	0.0005674461717717
Q8TAK5	P06748	0.0005674461717717
P26641	P26998	0.0005674461717717
Q5JUQ0	Q14103	0.0005674461717717
P06748	Q8WVE0	0.0005674461717717
O95455	P49327	0.0005674440180882
Q01105	Q9H400	0.000567442504689
Q86VR2	Q06830	0.0005674406420439
P31153	728233	0.0005674365675076
P41226	P83731	0.0005674365675076
Q9ULD0	P83731	0.0005674365675076
Q9BYU1	P83731	0.0005674365675076
P23528	P40197	0.0005674363928847
P60660	Q63HM1	0.000567436160054
Q13309	P16989	0.0005674346466548
P22694	P13667	0.0005674344720318
P50454	Q9Y5U4	0.0005674323183484
Q92841	Q96EX3	0.0005674319691024
Q13573	P31689	0.0005674303392879
P62241	P36551	0.0005674281273968
Q8IXM7	P24752	0.000567425857298
O96019	Q99747	0.0005674255662597
P28074	Q9H1I8	0.0005674255662597
P28074	Q9H074	0.0005674255662597
P28074	Q96S44	0.0005674255662597
O14734	P48047	0.0005674250423908
Q96BJ8	P09496	0.0005674242856912
P60842	Q6PL45	0.0005674228304997
Q9H773	Q14008	0.0005674224812537
P26641	P49756	0.0005674223066307
Q15819	P36542	0.0005674218991771
P08708	P18085	0.0005674217827618
O95045	P52597	0.0005674209678545
Q9Y4L1	Q6P158	0.0005674177082255
O60826	Q9NYU2	0.0005674160202033
Q99618	P46777	0.0005674149142578
Q99623	P19388	0.0005674136918969
P06753	P54284	0.000567412993405
P05141	Q8NB14	0.0005674118292517
P07355	Q9UQ16	0.0005674110725522
Q10570	P09601	0.0005674108397215
P05155	Q5T5P2	0.0005674108397215
Q8IXB1	Q8N2M8	0.0005674079293385
P04406	Q9Y6I9	0.0005674062413163
O95157	P09622	0.0005674044368788
Q96CN7	O75643	0.0005674041458405
P12004	Q9BT09	0.0005674035637639
P31153	Q96FW1	0.0005673995474353
P05388	Q5SQH8	0.0005673995474353
Q8NBJ9	P52597	0.0005673995474353
P04216	P05388	0.0005673995474353
Q15365	Q14565	0.0005673983832821
P37802	Q9UNP9	0.0005673980922438
O95487	Q9UNP9	0.0005673972191289
Q6X784	Q96CT7	0.0005673955311067
O43638	Q96CT7	0.0005673955311067
Q96CT7	O95445	0.0005673955311067
Q9HCH3	Q92804	0.0005673951818607
P27144	O75369	0.0005673932028003
P61960	Q9NP97	0.00056739221327
O15165	P09496	0.0005673919222317
P27816	Q5T9C9	0.0005673912819474
Q10713	P00492	0.0005673883133567
O43169	Q15382	0.0005673867417499
A6NER0	P62136	0.0005673850537277
Q86XL3	P13639	0.0005673849373124
P30044	O75419	0.0005673844134435
Q9UK99	P61204	0.0005673836567439
Q9NRR5	P07951	0.0005673818523064
P25705	P31947	0.0005673809791915
O75461	Q14444	0.0005673801060765
P55081	P00492	0.0005673796986229
O14979	P47992	0.0005673783598467
Q6Y7W6	Q9UBT2	0.0005673782434314
P40426	P46778	0.0005673736450262
P09936	P52292	0.0005673714331351
P60660	Q5T653	0.0005673702689819
P09017	P83731	0.0005673702689819
Q15393	Q96HS1	0.0005673677660524
P49321	Q5VSL9	0.0005673626437783
O00487	Q06830	0.000567362003494
O60906	P14314	0.0005673619452863
Q9Y2P8	Q96CW1	0.0005673565319739
Q9Y6A4	Q9BUJ2	0.0005673539126291
Q15056	Q14684	0.0005673531559295
O15541	P13639	0.0005673530395142
Q9Y241	Q15084	0.0005673493724316
Q9UNM6	P22626	0.000567348266486
Q92993	O43707	0.0005673454725183
Q92804	Q96PC5	0.0005673438427038
Q96BW1	Q06830	0.000567341921851
Q15365	Q86YM7	0.000567338836845
Q99567	Q9Y5Z9	0.0005673377891071
Q9Y487	P30050	0.0005673370324075
P52272	Q15276	0.0005673369159922
Q8WYA0	P21333	0.0005673365085385
P05455	Q16719	0.0005673362175002
O43169	Q969H8	0.0005673358100466
Q05048	Q9NQT4	0.0005673337727785
Q9HD34	Q9Y230	0.0005673335399478
P21266	P52907	0.0005673324340023
O60826	P31689	0.0005673319101333
80086	O60812	0.0005673317355103
P10809	P63173	0.000567331619095
O14602	Q7RTP0	0.0005673295818269
Q9UHJ9	O14602	0.0005673295818269
P61601	O14602	0.0005673295818269
Q86V81	A1A4G5	0.0005673295818269
Q14247	Q6ZUS5	0.0005673292325809
P60981	P12956	0.0005673289415426
P31930	Q6ZTW0	0.0005673276027664
Q96CU9	P23396	0.0005673260311596
Q8N5F7	P53992	0.0005673251580446
Q99988	P52292	0.0005673234118148
Q99259	P06748	0.0005673228297382
P17980	P29218	0.0005673224804922
P60660	O75462	0.000567321665585
Q07021	P62136	0.0005673214327543
P19075	P62277	0.0005673210835084
P07203	Q16531	0.0005673186969943
Q9Y4Z0	Q9UNH7	0.000567318231333
Q9P0L0	Q96RS6	0.0005673164268955
Q5VWQ8	Q9Y4W6	0.0005673161358572
Q8NF37	P53992	0.0005673160776495
Q15370	Q96LZ2	0.0005673145060427
P20807	Q15370	0.0005673145060427
Q86VG3	Q15370	0.0005673145060427
Q15369	Q9NXR5	0.0005673145060427
Q15369	5078	0.0005673145060427
O95931	Q15370	0.0005673145060427
Q969H8	P05198	0.0005673142150044
O15258	P62263	0.0005673139239661
Q7Z4Q2	Q15437	0.0005673132254742
O14770	P13667	0.0005673116538673
P13667	Q9Y2M2	0.0005673116538673
P28074	O14908	0.0005673114210367
Q9NYU1	Q9UKA9	0.0005673107225447
O00165	Q9UKZ1	0.0005673107225447
Q13200	P49366	0.0005673085106536
Q13451	P49588	0.0005673047271557
Q96LR7	P05455	0.0005673036794178
P14920	P62140	0.0005673031555488
Q9BYZ2	P25398	0.0005673029227182
O75347	Q6NSJ5	0.000567301409319
Q00796	Q14112	0.000567301409319
P00491	P51948	0.000567301409319
P00390	Q86YC2	0.000567301409319
P31939	Q9ULD5	0.000567301409319
Q13868	Q9Y2B0	0.000567301409319
P00390	P40337	0.000567301409319
P00491	Q9UBX8	0.000567301409319
P78417	P49761	0.000567301409319
P00390	Q99988	0.000567301409319
O75347	Q8NAT1	0.000567301409319
Q9Y324	P00390	0.000567301409319
P49757	P31939	0.000567301409319
O14641	P07686	0.000567301409319
P09417	Q01831	0.000567301409319
P08962	P78417	0.000567301409319
P54819	Q16739	0.000567301409319
P09417	Q9BWS9	0.000567301409319
P00390	Q9UBS3	0.000567301409319
Q9H967	P31939	0.000567301409319
P81877	Q04446	0.000567301409319
Q15436	P09601	0.000567301409319
P10253	Q7Z3K3	0.000567301409319
O94808	Q04446	0.000567301409319
P00491	Q8NBI5	0.000567301409319
O75787	391634	0.000567301060073
Q15435	P54819	0.0005672973347827
Q9P287	P83876	0.0005672971601597
Q7Z4T8	Q15084	0.0005672961706295
Q9GZS3	Q9UBQ5	0.0005672957631759
O15027	Q6UXN9	0.0005672950064763
P10398	Q9Y3F4	0.0005672949482686
Q9ULV4	P68104	0.0005672948318533
P54727	O95352	0.0005672928527928
P20618	O95163	0.0005672927363775
Q99729	Q8N4H0	0.0005672926199622
P18669	Q04323	0.0005672923289239
P47897	Q96L93	0.0005672922707162
Q9BYD1	P20618	0.0005672922125086
P37198	Q15813	0.0005672871484421
Q8TC44	P18124	0.0005672866245731
O14818	Q13405	0.0005672823172062
P30511	Q9UJV9	0.0005672819097526
P27708	Q9BUY7	0.0005672817933373
Q9UBU2	P27708	0.0005672817933373
P04632	Q9UKV8	0.000567281327676
P46783	Q8WV48	0.0005672812112607
Q16543	Q14204	0.0005672810366377
Q8TDB4	P23284	0.0005672810366377
Q96BN2	O95831	0.0005672803963534
Q96S44	P68371	0.0005672792904078
O96019	Q9BXY4	0.0005672786501236
P22061	Q6NSJ5	0.0005672780098393
P49411	Q96T51	0.000567277893424
P61158	Q06124	0.0005672763800248
P0DPB6	O00571	0.0005672754487022
Q13151	Q7Z6J8	0.000567274109926
Q15365	P30968	0.0005672738770954
P60842	Q6ZNA4	0.0005672721308656
P13798	Q8TDP1	0.0005672713159583
Q08J23	P61158	0.000567270675674
P30044	P53350	0.0005672706174664
P30044	Q9ULD0	0.0005672700935974
Q15435	P48047	0.0005672700935974
P61964	Q9UKS6	0.0005672700935974
P26447	Q15024	0.0005672700935974
Q8WXX5	Q96B45	0.0005672700935974
P54819	Q68D91	0.0005672693368978
O00764	P58753	0.0005672688712365
P49321	Q13347	0.0005672686384059
P49447	P31040	0.0005672662518918
P30825	P00492	0.0005672652041539
Q9UK76	O75716	0.0005672650877386
Q9NQ34	P63241	0.0005672638653777
Q9Y4L1	Q86X76	0.0005672624683938
P20815	Q8TEM1	0.0005672622937709
P32971	Q9UPQ9	0.0005672622937709
Q8TEM1	Q9BYG5	0.0005672622937709
Q6ZS27	P12270	0.0005672620609402
O43169	Q9Y3A4	0.0005672619445249
P09429	Q71UM5	0.0005672619445249
O14950	Q5VWX1	0.0005672589177265
Q6UX71	P18669	0.0005672575789503
P63173	O75467	0.0005672550760209
Q9UBN1	Q15366	0.000567254202906
Q86TI2	O43143	0.0005672541446983
O60487	O14602	0.0005672537372447
Q08116	P07339	0.0005672537372447
P07339	Q96HU8	0.0005672537372447
P17028	P50750	0.0005672529223375
Q8IXB1	Q9UK41	0.0005672516417689
Q99497	Q9NRX4	0.0005672511761076
P18669	Q9UJ14	0.0005672498955391
P63241	Q8WUD4	0.0005672475672326
P49368	Q9HC98	0.000567247334402
Q9NQ25	P07910	0.0005672459374181
O14950	O95159	0.0005672441911883
O94808	P62140	0.0005672438419423
P67936	P22061	0.0005672433762811
Q14011	Q8N122	0.0005672432016581
P34932	Q9H1Y3	0.0005672426195815
Q9UKX7	Q969Q4	0.0005672425031661
P60866	Q9Y276	0.0005672414554283
P48047	O60909	0.0005672413390129
P13693	P62140	0.0005672412225976
Q6PKG0	P60660	0.0005672405823133
Q9Y487	P60709	0.0005672394181601
P30039	P68371	0.0005672393017448
P60842	O75439	0.0005672381957992
Q08431	P62701	0.0005672381375916
P33552	Q9Y295	0.000567237730138
Q9P0M9	O43175	0.000567237206269
Q9H3Q1	O43143	0.0005672363331541
O60701	P61247	0.0005672346451319
P35606	Q8NE71	0.0005672344705089
P57678	P30048	0.0005672335391864
Q13126	Q86YP4	0.0005672328989021
Q96BZ9	P63208	0.0005672328989021
P15259	P63208	0.0005672328989021
Q99943	Q86X55	0.0005672328989021
P54819	P21580	0.0005672327242791
Q8N1F7	Q9Y2M5	0.0005672320839948
P31943	Q969Z0	0.000567230512388
Q9NUL3	P09429	0.0005672292318195
P46779	P12277	0.0005672276602126
Q16587	P30040	0.0005672265542671
P18669	Q92841	0.0005672260886058
P52815	Q9H910	0.0005672225379385
P61457	Q96G04	0.0005672224797308
P46781	O95661	0.0005672203260473
Q4LE39	Q14974	0.0005672167171724
Q9Y6B7	Q9UL18	0.0005672158440575
P61619	P50750	0.0005672157858498
O00764	Q8N2K0	0.0005672153201885
Q9BZM1	O43175	0.0005672151455655
P12277	O14744	0.0005672145634889
P62917	P54105	0.0005672144470736
Q96LL9	P22061	0.000567213864997
Q9H3N1	Q15149	0.0005672112456522
P31040	Q96NU7	0.0005672092665918
Q99943	P09012	0.0005672047263942
P05023	P06748	0.0005672036204487
Q4G0J3	P27708	0.0005672021652571
Q9Y3L5	P29401	0.0005672019324265
Q9UJQ4	P30041	0.0005672016413882
Q92905	P27348	0.0005671989638358
Q13107	P17987	0.0005671985563822
Q13573	Q96EY1	0.0005671983817592
Q92482	P31153	0.0005671961116604
P55795	Q86YR5	0.0005671955877915
O43175	Q9UBP6	0.0005671946564689
Q8NDV1	Q9UPQ9	0.0005671941325999
P00441	Q96E35	0.0005671923863701
Q15056	Q9NZ01	0.0005671911058016
P25445	O14602	0.0005671907565556
Q13126	Q9NZT1	0.0005671891849488
O43175	Q8TCJ0	0.0005671883118338
P60983	P16989	0.0005671883118338
P62258	P82914	0.0005671877297572
P42356	Q13765	0.0005671865073964
Q8IXB1	Q71RG4	0.0005671859253197
P26038	Q9Y5K5	0.0005671847611665
Q9NYP9	O95816	0.0005671815015375
Q9P0L0	P35573	0.0005671812104992
Q8N5K1	P40429	0.0005671804537996
P06753	Q15475	0.0005671793478541
Q16653	Q00839	0.0005671787657774
P22314	Q96KN2	0.0005671787657774
Q8N7P1	Q06830	0.0005671787657774
Q13151	Q9NYB9	0.0005671784165315
Q96ST3	P17844	0.0005671759136021
O14737	Q9NZL9	0.0005671753897331
O43175	Q96JI7	0.0005671750986948
P51460	P30041	0.0005671744584105
O14656	P39019	0.0005671744584105
Q9Y3I0	Q8IVM0	0.0005671740509569
P47755	P11177	0.0005671731196343
Q14974	P62873	0.0005671723629347
Q15392	P62847	0.0005671717226505
P62829	Q13315	0.0005671703838743
Q9NTX5	Q9UL18	0.0005671703838743
P26373	Q92748	0.0005671684048138
Q09161	Q9Y5L3	0.0005671684048138
Q9P2M7	Q13564	0.0005671677645295
P32119	Q8ND04	0.0005671670078299
O43447	Q9UQ07	0.0005671627586707
Q8NI60	O75390	0.0005671625840477
P13674	O00180	0.0005671618273481
P13674	P48146	0.0005671618273481
P27816	Q9UGH3	0.0005671593244187
Q02543	Q16671	0.0005671593244187
Q13442	Q8IU85	0.0005671593244187
P62140	A4UGR9	0.0005671582766808
Q06830	Q96DB5	0.0005671571125276
P13674	Q9BRX5	0.000567156006582
O95757	Q9UBH6	0.000567156006582
P54819	Q96JS3	0.0005671553080901
Q10570	O75144	0.0005671537946909
Q6P5R6	Q8TD91	0.0005671523977071
Q6P5R6	O75596	0.0005671523977071
Q6P5R6	P49448	0.0005671523977071
Q6P5R6	P24863	0.0005671523977071
Q6P5R6	Q9H4I8	0.0005671523977071
P31274	P52292	0.0005671523394994
Q01085	Q14254	0.0005671518156304
Q8IWZ6	P53999	0.0005671516410075
Q86SU0	P62263	0.0005671514081768
P12004	P98172	0.0005671511753462
Q9BZV1	P18206	0.0005671503604389
P51610	O00628	0.0005671481485478
Q13162	Q495B1	0.0005671477410942
Q13162	P0C862	0.0005671477410942
Q9NZD4	P46778	0.0005671473336406
Q9UHP7	Q9Y617	0.0005671469261869
Q12904	P04406	0.0005671462859027
Q8TEA8	P25705	0.0005671456456184
Q10570	Q13618	0.0005671455292031
Q15185	P54709	0.0005671442486345
Q8NBQ5	P31943	0.0005671437247656
O14979	Q03431	0.0005671429098583
O14979	O95395	0.0005671429098583
O43242	P35270	0.0005671408725902
P55795	O95672	0.0005671408143825
P00491	P62277	0.0005671401740983
P25205	P29218	0.000567139708437
Q9Y6C2	Q9UL18	0.0005671382532455
P62244	Q64LD2	0.0005671379039995
P48507	P38606	0.0005671370308846
Q969N2	P36639	0.0005671366816386
Q9Y297	P05455	0.0005671358085237
P01011	P61353	0.0005671352846547
P05089	P0DP24	0.0005671319086104
Q92499	P47874	0.0005671304534189
Q5JRA6	P07900	0.0005671296967193
Q01105	O00214	0.0005671293474733
Q16586	P24752	0.0005671293474733
P09564	P55209	0.0005671293474733
P37837	Q969X6	0.0005671287653967
Q9NPH2	P04279	0.0005671287653967
Q15365	Q9BWE0	0.0005671287653967
O95232	Q9BQP7	0.0005671277758665
Q9Y232	P61964	0.0005671252147294
Q15437	Q9GZU3	0.0005671237013302
Q8TDX7	O15143	0.0005671237013302
Q9NYU2	Q9BUJ2	0.0005671199760399
P28074	Q9UN37	0.0005671199178323
P36873	Q9GZV5	0.0005671198596246
P61353	P49588	0.0005671172402799
Q9UN86	P11532	0.0005671152030117
P04040	Q9UQB8	0.0005671151448041
Q02539	O43447	0.0005671151448041
P37108	P42126	0.0005671138642355
Q96EL2	O95816	0.0005671128747053
O14497	P07741	0.0005671110702678
Q9NYL9	P22061	0.000567109324038
Q9Y3Z3	O00541	0.0005671087419614
P51610	P08910	0.0005671070539392
Q9H0V1	P51610	0.0005671070539392
Q9Y546	Q9Y3F4	0.0005671070539392
Q99618	P31153	0.0005671065882779
Q9Y680	391634	0.0005671053077094
Q13889	Q02952	0.0005671051912941
P20618	Q9UJA5	0.0005671032704412
Q13439	P40925	0.0005671016988344
Q9BWU1	P22061	0.0005670975660905
P54727	Q9UKK9	0.0005670972168445
O43924	P31939	0.0005670958198606
P47897	Q9UHB9	0.0005670953541994
Q13432	Q5T5P2	0.0005670937243849
Q8TAE8	P07737	0.0005670933169312
Q5T1N1	P36873	0.0005670933169312
P25789	Q9BQ04	0.0005670929676853
Q56P03	P51991	0.0005670926184393
P47756	Q12929	0.0005670913378708
Q96CT7	O95835	0.000567089067772
O75419	P02786	0.0005670886603184
Q92845	Q9Y3F4	0.0005670883110724
P12429	Q05639	0.0005670874961651
O00515	P22392	0.0005670867976732
P55209	O00273	0.0005670860991813
O76075	Q01085	0.0005670860409736
Q15084	Q96PQ6	0.0005670860409736
Q02878	Q53H12	0.0005670847604051
P23526	Q96BN2	0.0005670845857821
P98173	391634	0.0005670824320986
P35268	Q5VX71	0.0005670744576491
P49327	Q8WVE0	0.0005670726532116
P33552	P05141	0.0005670720129273
P48775	P30101	0.0005670714308507
O43521	P18669	0.0005670691607519
Q02878	Q9Y3C5	0.0005670691607519
P18669	Q8WWU7	0.0005670691607519
P33908	P60842	0.0005670680548064
Q9GZZ1	Q9UKF6	0.0005670643877238
P33993	Q9UI30	0.0005670637474395
Q9C005	P40855	0.0005670630489476
Q7Z3D4	Q04837	0.0005670624668709
P84098	Q9H9T3	0.0005670620594173
P41091	P49798	0.000567061419133
P09960	P54136	0.0005670599639415
Q9UGI9	Q10570	0.0005670580430887
P26639	P13995	0.0005670566461049
P12235	P08238	0.0005670560640282
P62249	Q96RU2	0.0005670560058206
P61923	P17987	0.0005670559476129
Q9H6T3	O14818	0.000567055598367
Q5VW32	Q02809	0.000567055423744
P0DP24	Q9UPW6	0.000567052164115
Q13162	Q9NZZ3	0.0005670468672178
Q8IXB1	Q9P206	0.0005670467508025
P60842	Q16875	0.0005670457612723
P32969	Q86WN2	0.0005670448299497
Q9NP50	P07910	0.0005670445389114
Q6P5R6	Q96CH1	0.0005670426762662
Q04917	O60869	0.00056704133749
P51610	P35243	0.0005670408718287
Q92963	Q14974	0.0005670408718287
Q13428	O43399	0.0005670394748449
P14770	P24752	0.0005670391838066
P82930	Q9Y265	0.0005670388345606
P62993	Q96DI7	0.0005670381942763
P02749	P30040	0.0005670373793691
O60259	Q16576	0.0005670369719155
Q5VZV1	Q16576	0.0005670369719155
Q5TDH0	Q9H2U2	0.0005670338869094
Q8NFH3	P42285	0.0005670326645486
P07355	Q969U7	0.0005670322570949
P50991	P28482	0.0005670292885042
P04792	P12814	0.000567028298974
Q96CN7	Q9BYW2	0.0005670270766131
P26368	P33176	0.0005670239333994
P61604	P00441	0.0005670234095305
P17066	Q04760	0.0005670225946232
Q9BW27	P23396	0.0005670192767865
Q92598	Q8NC01	0.0005670186947099
O14929	P09651	0.0005670161917805
P61313	Q15047	0.0005670155514962
Q13454	P62750	0.0005670155514962
P62917	Q15047	0.0005670155514962
Q53H12	Q9Y383	0.0005670154350809
Q9Y4C8	P52434	0.0005670153768733
Q8WVJ2	P08238	0.00056701421272
Q01968	P35613	0.0005670131649821
O60506	P55036	0.0005670128157362
P62701	O15160	0.0005670128157362
P22626	Q9NRK6	0.0005670124082826
P55795	Q96CN7	0.0005670123500749
Q86X55	Q9NQ29	0.0005670110112987
P36639	A0AV02	0.0005670105456374
P15621	P62913	0.0005670105456374
Q99439	P28066	0.0005670056561939
Q9Y2B0	Q06587	0.0005670033278875
P13797	P62241	0.0005670023965649
Q5VWZ2	Q14566	0.0005670012906193
Q6L8Q7	P52756	0.0005670004175044
P14618	Q13838	0.0005669997190125
Q99627	Q13151	0.0005669990205205
Q9NP81	P25398	0.000566994829569
Q99619	P62263	0.0005669945967383
P61604	O43491	0.0005669924430549
P67809	P55058	0.0005669921520166
P04049	P50914	0.0005669919773936
Q9BR76	P11172	0.0005669911624863
Q8N336	Q14103	0.000566990696825
P17844	Q9Y3E2	0.000566987437196
P62191	P62241	0.0005669873207807
P51610	Q96HH9	0.0005669856909662
P55265	P10599	0.0005669839447364
P61086	P62993	0.0005669838865287
Q14011	Q08209	0.0005669833626598
Q92598	Q09028	0.0005669817910529
P54727	P25800	0.0005669805104844
P21912	Q9UKR3	0.0005669795209541
Q86SE9	Q16531	0.0005669764941558
O43237	O75886	0.0005669760867021
Q96SB4	P00491	0.0005669736419804
Q6P5R6	O95707	0.0005669726524502
P42167	Q9Y3I1	0.0005669725942425
P08708	Q86V85	0.0005669715465046
P08758	Q99909	0.0005669707315973
P60228	P40925	0.0005669688107445
Q96IX5	Q12789	0.0005669687525369
P78536	P62750	0.0005669682286679
P15311	Q96FF9	0.0005669665988534
Q01085	Q7L1Q6	0.0005669663660228
Q8NDN9	P61981	0.0005669660167768
Q6YN16	P55036	0.0005669657839462
O14579	P52434	0.0005669643287546
P13995	P29218	0.0005669617094099
Q9UHX1	P62891	0.0005669599631801
Q9NX47	O75390	0.0005669596139341
P12532	Q9ULW8	0.0005669592646881
Q969H8	Q8IYB8	0.0005669579841196
P54819	Q9Y5M8	0.0005669561796821
P07306	P27348	0.0005669551901519
A6NNF4	P27797	0.0005669551319442
Q86XP3	P37198	0.0005669551319442
P52292	Q53HI1	0.0005669551319442
P15259	P62277	0.0005669532692991
Q86SE8	Q9Y617	0.0005669528036378
Q5T5P2	Q8TBN0	0.0005669528036378
P52272	P35240	0.0005669517558999
Q8IUH3	P18124	0.0005669511156156
Q8WXG6	P61978	0.0005669494275934
Q9Y316	P49411	0.0005669483798556
P62753	P16150	0.0005669473903253
Q13895	Q9H4I3	0.0005669452948495
P78330	Q99714	0.0005669446545653
Q13310	P26440	0.0005669445963576
Q9UDW1	P23526	0.0005669432575814
Q9Y2D2	P05141	0.0005669431993737
P45983	Q15369	0.0005669430829584
Q14157	Q6UXV1	0.0005669419770129
Q96N21	Q6L8Q7	0.0005669413949362
Q14444	Q14692	0.0005669401143677
Q5VSL9	P31946	0.0005669395322911
O60506	P31150	0.0005669390666298
P47756	Q96DH6	0.0005669379606842
P36542	O75896	0.000566936971154
Q96NT0	P61353	0.0005669359234161
Q8NB15	Q04837	0.0005669358070008
Q04837	Q13239	0.0005669358070008
Q8NAP3	Q04837	0.0005669358070008
P52895	Q04837	0.0005669358070008
2197	Q8TD16	0.0005669353995472
P28676	Q9UJV9	0.0005669353995472
P02545	Q16635	0.0005669353413395
Q92841	Q15029	0.0005669335951097
P07355	P61218	0.0005669329548254
O75419	P13861	0.0005669321981258
Q8IVM0	Q02809	0.0005669312668032
P49458	O00629	0.0005669306847266
P36542	P07384	0.0005669305683113
P26368	Q8N5D0	0.0005669303354807
P62906	Q8NHQ8	0.0005669302190653
Q13765	Q9H3G5	0.0005669300444424
Q9H813	P10412	0.0005669291713275
O75679	Q00839	0.0005669257952831
Q8N112	P27708	0.0005669249803759
Q7L985	P30048	0.0005669228266924
P62753	P10644	0.0005669223028235
Q92620	Q9UBU8	0.0005669210222549
P54727	P29218	0.0005669204401783
P56537	P26583	0.0005669194506481
Q99700	O00571	0.0005669130478054
Q14126	Q92797	0.0005669125821441
P30085	Q3MHD2	0.0005669124657288
Q9NSI2	P04406	0.0005669112433679
P22392	O94782	0.0005669104284606
O14818	P62314	0.0005669102538377
P46779	Q14344	0.0005669100792147
P25789	Q16822	0.0005669091478921
Q06265	O43815	0.0005669085658155
P50990	P51151	0.0005669072852469
Q96EV8	P51610	0.0005669068777933
Q02539	P13639	0.0005669052479788
Q9H902	P05141	0.0005669042584486
Q6P1J9	P08238	0.0005669037927873
Q9UN42	O43143	0.0005669037927873
Q04917	P62195	0.0005669022211804
Q9NPJ6	P09874	0.0005669008824042
P09382	P00491	0.0005668994854204
Q6NYC1	P62241	0.0005668983794748
Q7KZF4	O94979	0.0005668961675837
Q8NEY3	P38919	0.0005668947123922
P62263	P00915	0.0005668946541845
Q15365	Q8TD22	0.0005668926169164
Q13405	P54136	0.0005668914527632
Q13162	Q9UHK0	0.0005668902304023
Q9NXG2	P63220	0.0005668877856805
Q15365	Q8IUQ4	0.0005668866215273
Q13287	P39019	0.0005668866215273
Q96JN2	P25398	0.0005668866215273
P16442	P10599	0.0005668866215273
Q8TCC3	P31946	0.000566886505112
Q9NP55	P23588	0.0005668845260515
P59998	P38919	0.0005668827798217
Q8IXB1	Q96Q83	0.0005668821977451
P13667	Q86X67	0.0005668821977451
P05549	Q9Y3F4	0.0005668814410455
Q92734	Q12934	0.0005668797530233
Q04917	Q7Z417	0.0005668788799084
P04406	O75533	0.0005668743397109
Q9P1U1	P62136	0.0005668709054589
Q96F10	P68371	0.0005668705562129
P55789	Q6L8Q7	0.0005668689263984
Q5SXH7	P62753	0.0005668688099831
P62753	Q711Q0	0.0005668688099831
Q8TEM1	P55210	0.0005668667145073
P05023	P35520	0.000566866423469
P11940	P06702	0.0005668658413924
Q9BRJ7	P08238	0.000566862814594
O43504	Q9Y617	0.0005668615922331
Q07020	Q6FI81	0.0005668589146807
P36578	P19623	0.0005668571102432
Q9BQA1	P60709	0.0005668558878824
P23528	P31749	0.0005668521625921
P12268	Q9P275	0.0005668518715538
Q9UQB9	O00299	0.0005668518133461
P19429	Q969H8	0.0005668511148542
P30153	O75351	0.0005668491357937
P78417	Q15750	0.0005668489611707
P05230	P50502	0.0005668489611707
P23396	A6NHR9	0.0005668478552252
P14618	Q9Y265	0.0005668458761647
P26440	P40925	0.0005668447702191
P43686	P42025	0.0005668440135195
P63208	Q9HBZ2	0.0005668418598361
Q14152	P49588	0.0005668418016284
Q06330	P30153	0.0005668395315296
P02545	P11766	0.0005668394151143
Q96E35	O14602	0.0005668390076607
Q15365	Q86WV6	0.000566838949453
P07910	O15165	0.0005668373778462
Q13547	Q9NZL4	0.0005668369121849
Q15427	P60228	0.0005668331286869
O95757	Q13228	0.000566832604818
P61313	P62993	0.0005668303929269
P35754	Q9Y315	0.0005668300436809
Q09028	Q5TAQ9	0.0005668275989592
O95831	Q9UBU8	0.0005668267258442
P53677	P62701	0.000566825910937
P78536	P62917	0.0005668249214068
Q8IUC6	O43175	0.0005668248049914
O43175	P08910	0.0005668248049914
Q9Y672	P28066	0.0005668246885761
Q9UL18	Q13247	0.0005668232915922
Q8NDC4	P41252	0.0005668213125318
Q13630	Q9BZX2	0.0005668211379088
Q13573	Q15084	0.0005668201483786
Q9UJU6	P25789	0.0005668188096024
Q9BT25	P51610	0.0005668161902576
O75771	P61978	0.0005668151425197
Q9UGJ1	P16949	0.0005668147350661
P61916	P35268	0.0005668138619512
Q9Y657	O75390	0.0005668132798746
Q8N2R8	P62140	0.0005668132798746
P26842	P62140	0.0005668132798746
P62753	P46379	0.000566812173929
O00116	Q16667	0.0005668116500601
O43175	Q9BV29	0.0005668048397637
Q9Y597	Q14157	0.0005668031517416
P00492	P68431	0.0005668007652275
Q9UJV9	O94927	0.0005667991936206
Q03135	Q14444	0.0005667988443747
Q06265	P50402	0.0005667972145602
Q13868	P43686	0.0005667957593686
P19623	P61201	0.0005667955847457
P31689	Q8N3R9	0.0005667944788001
Q9H9Q2	P20674	0.0005667915684171
Q9Y262	Q13151	0.0005667896475642
Q86X76	P84090	0.0005667892401106
Q9UKA8	Q9UPQ9	0.0005667882505804
O43837	P62241	0.0005667869118042
P12004	P09525	0.0005667849327437
Q9H2A7	P62277	0.0005667842924594
O95999	P48047	0.0005667842924594
Q5JUR7	P62750	0.0005667842924594
Q96MD7	P62277	0.0005667842924594
400359	P62750	0.0005667842924594
P62701	O75129	0.0005667841760441
P62701	Q7Z6Z6	0.0005667841760441
P62701	Q9Y3E2	0.0005667841760441
P62829	Q9NTX9	0.0005667841760441
Q6P5R6	P31948	0.0005667834193445
P34897	Q15436	0.00056678178953
O75683	P31947	0.0005667795194312
P20933	P47897	0.00056677905377
Q01850	O00571	0.0005667782970704
Q9UII2	P31153	0.0005667765508405
Q9UPW5	Q14974	0.0005667760851792
Q13162	Q9Y657	0.0005667735822498
Q8NDG6	P17987	0.0005667731165885
O95881	P00338	0.000566772359889
P46777	O14640	0.0005667717196047
P82675	P02786	0.0005667717196047
P55795	P18850	0.0005667710211127
O15347	P68371	0.0005667709629051
P39210	P22314	0.0005667703226208
P11216	P62424	0.0005667691584676
Q13618	Q2TAY7	0.000566768576391
Q9H2C2	O43143	0.0005667683435603
Q5H9I0	P09429	0.0005667677614837
Q2MV58	Q9Y617	0.0005667677614837
Q99497	Q8TDR2	0.0005667677614837
Q99497	Q9UGH3	0.0005667677614837
P09429	Q969Q4	0.0005667677614837
P19526	P30086	0.0005667677614837
Q13765	Q9H2A9	0.0005667677614837
P05156	P04181	0.0005667677614837
P34897	Q8TEL6	0.0005667677614837
Q9BVH7	P30086	0.0005667677614837
P62424	Q92556	0.0005667677614837
O43242	Q8WUA4	0.0005667672376148
P54727	Q8IUX1	0.0005667664227075
Q9H2J4	P15531	0.0005667661316692
O00764	O60547	0.0005667660152539
O60359	Q01085	0.0005667658988386
Q96K17	P30040	0.0005667639197781
P54819	Q9NSE2	0.0005667628720402
Q8TDR2	Q8IXB1	0.0005667622899636
Q9Y2Y8	P22314	0.0005667622899636
Q14444	P79483	0.0005667611258104
Q9NYU2	P13489	0.0005667609511874
P12277	Q9UI36	0.0005667603109031
P61964	Q9Y6A4	0.0005667601944878
O43615	Q8WTU0	0.0005667590885423
P06748	Q92466	0.0005667590885423
Q8N4J0	Q01085	0.0005667590885423
P52565	Q9BT09	0.0005667580408044
Q17R89	P30041	0.0005667577497661
P26373	P62736	0.0005667574005201
Q9BXJ4	Q9BUJ2	0.0005667567602358
Q8N6L7	Q9BUJ2	0.0005667567602358
P34932	Q9H4A9	0.0005667567602358
P0DML2	P25705	0.0005667567602358
P84022	Q9BUJ2	0.0005667567602358
Q96LB9	Q9BUJ2	0.0005667567602358
Q8TDD5	Q9BUJ2	0.0005667567602358
P34932	Q9UQV4	0.0005667567602358
Q96M91	P13639	0.0005667567602358
P00492	Q9BW83	0.0005667559453286
P58340	Q00839	0.0005667555378749
Q15393	P31939	0.000566755014006
Q9NXL2	Q15365	0.0005667548975907
Q16854	P35268	0.0005667548975907
Q9NXL2	P10599	0.0005667548975907
P10599	Q6UY11	0.0005667548975907
Q8NCR6	P35268	0.0005667548975907
O00295	P35268	0.0005667548975907
Q9HAT0	P10599	0.0005667548975907
Q6ZV77	P35268	0.0005667548975907
Q96DB2	P10599	0.0005667548975907
P35268	P26441	0.0005667548975907
O95274	P10599	0.0005667548975907
P60866	Q96B54	0.0005667548975907
Q8NCB2	P63244	0.0005667548975907
P20151	P39019	0.0005667548975907
O15480	P10599	0.0005667548975907
Q7Z6M3	P35268	0.0005667548975907
Q96E11	P27348	0.0005667536752298
Q9UNM6	Q13148	0.0005667533259838
P25685	P28838	0.0005667533259838
P62851	Q9C005	0.0005667514633387
P20160	P07686	0.0005667513469234
P35232	Q13394	0.0005667513469234
P26583	Q495B1	0.0005667513469234
Q9UJQ1	P26583	0.0005667513469234
P42677	P35243	0.0005667513469234
P49840	P78417	0.0005667513469234
O14602	P46926	0.0005667513469234
Q96B18	P26583	0.0005667513469234
Q9GZN7	P68371	0.0005667508812621
P99999	O95298	0.0005667500663548
P04075	Q13642	0.0005667487857863
P60660	Q8TBR7	0.000566748320125
P62805	Q9HAS0	0.0005667468067258
Q9NTG7	P43686	0.0005667453515343
P29084	Q9Y2P8	0.000566745060496
Q99729	P40123	0.0005667430814355
P42695	P62714	0.000566741800867
Q15181	Q8N443	0.0005667413934133
P14314	P01833	0.0005667364457622
P07355	O14531	0.0005667359218932
P62277	Q6P1K2	0.0005667356308549
Q9H410	P62277	0.0005667356308549
P04080	Q7Z7D3	0.0005667339428327
Q8WUA4	P13804	0.0005667329533025
Q9Y3A2	P17980	0.0005667324294336
Q96B67	P62280	0.0005667322548106
P49458	O43242	0.0005667321383953
Q14691	P45974	0.0005667317309416
Q96BN8	O43707	0.000566731323488
P27635	P21589	0.0005667301593348
Q92667	P35613	0.0005667301011271
P05543	Q92804	0.000566727889236
Q86VG3	P25398	0.00056672753999
Q9NXU5	P84090	0.00056672753999
P22304	P10599	0.00056672753999
P84090	P19484	0.00056672753999
Q9BQ90	P61457	0.0005667251534759
P28074	P54920	0.0005667231162078
P62899	Q96C01	0.0005667227087542
Q8WVZ9	P62191	0.0005667225341312
P25788	Q96FX7	0.0005667218938469
Q6IBW4	P46781	0.0005667213117703
O75390	Q53T94	0.0005667212535627
Q9Y2B4	Q6L8Q7	0.0005667209043167
P42701	P37837	0.0005667204386554
P27635	Q8WTU0	0.0005667196237482
P27635	O75791	0.0005667196237482
Q6ZQR2	Q92841	0.0005667193327099
P23246	P61758	0.0005667169461958
O43242	P82921	0.0005667165969498
Q13617	P99999	0.0005667164805345
Q13601	P49411	0.0005667158402502
Q96B02	P61981	0.0005667134537361
Q6ISS4	P61981	0.0005667134537361
Q96HZ4	P61981	0.0005667134537361
Q8WXK3	P61981	0.0005667134537361
P32119	Q56A73	0.0005667134537361
Q02878	Q9NP86	0.0005667134537361
Q02878	Q96MD7	0.0005667134537361
P18669	Q96PU9	0.0005667134537361
Q7Z6A9	P30048	0.0005667134537361
Q12841	P61981	0.0005667134537361
Q15620	P30048	0.0005667134537361
Q9NXW9	P61981	0.0005667134537361
Q02878	Q5JUR7	0.0005667134537361
O60568	A6NER0	0.0005667134537361
Q8N5H3	P61981	0.0005667134537361
P18124	Q96DN0	0.0005667134537361
Q02878	Q969E1	0.0005667134537361
P32119	Q5JR98	0.0005667134537361
Q16671	P30048	0.0005667134537361
P32298	P61981	0.0005667134537361
P42766	Q9NPJ6	0.0005667128134518
Q9UHX1	Q9UNK0	0.0005667122313752
Q9NZC4	P22061	0.0005667107761837
Q6P5R6	Q14232	0.0005667090881615
Q8TEB9	Q16658	0.0005667090881615
A1L0T0	P14678	0.0005667088553309
Q9BYE7	P45880	0.0005667073419317
P23025	P05141	0.0005667064106091
O43521	P62249	0.0005667061195708
Q01105	O94921	0.0005667037330567
P16083	P52849	0.0005667023360729
P56377	P42677	0.0005667021032422
P15408	P12270	0.0005666982615366
P61916	P39023	0.0005666962242685
Q70JA7	P31946	0.0005666951183229
P31040	Q99612	0.000566693895962
Q9UKT7	P26373	0.0005666937213391
P78537	Q99623	0.0005666880751959
P62263	A3KN83	0.0005666866782121
Q9Y2P8	P07814	0.0005666864453814
P61964	O43809	0.000566684117075
Q99729	Q99986	0.0005666834767907
P50991	Q8NCD3	0.0005666831275448
P13674	P39656	0.0005666827200911
Q9BV38	P31946	0.0005666824290528
P12268	Q96Q11	0.0005666784127242
Q12906	Q9GZP9	0.0005666781216859
P13010	Q7Z6M1	0.000566677597817
Q86UA1	Q04726	0.0005666774814017
P56177	391634	0.0005666760262101
Q9NQC3	P62263	0.0005666756187565
P48643	Q96I99	0.0005666707875207
Q16822	P62263	0.0005666692159138
Q9UGJ1	Q9H078	0.0005666677607223
Q08380	P83731	0.0005666675278916
Q8NES3	P39687	0.0005666672368533
Q6ZUT1	P39687	0.0005666672368533
O95972	P39687	0.0005666672368533
Q9UHR5	O15160	0.0005666655488312
P13693	P61981	0.0005666650249622
Q15404	O95347	0.0005666625220328
P34932	P46782	0.0005666614160872
P49321	Q8WVS4	0.000566660950426
P04181	B9A064	0.00056666060118
Q13616	O43815	0.000566660251934
Q13200	Q8WX92	0.0005666597280651
P36542	Q9H0U6	0.0005666596698574
Q9Y3I0	P14550	0.0005666579818353
Q96MW5	P61981	0.0005666578654199
O43815	P28066	0.0005666572833433
Q04837	O75150	0.0005666565848514
Q7Z6B0	Q9Y3F4	0.0005666565848514
P12268	Q96KC2	0.0005666560027748
Q86XS8	P05388	0.0005666557699441
Q9UN36	P52907	0.0005666554789058
Q9P0M9	P09622	0.0005666507640853
P37837	Q15631	0.000566650473047
P23284	Q99700	0.0005666501820087
P04406	Q00839	0.0005666476208716
Q96J42	P63244	0.000566647388041
P14314	O60909	0.0005666464567184
Q15393	Q9NYL4	0.0005666433717124
Q16576	O95361	0.0005666433717124
O95298	O15143	0.0005666431388817
P16219	P31040	0.0005666427314281
Q7Z4Q2	P31943	0.0005666426732204
P26639	O75129	0.0005666420911438
Q9UIV1	Q9UMS4	0.0005666396464221
Q9Y676	O14818	0.0005666395300067
P26373	Q8TET4	0.0005666372017003
P63244	Q6VAB6	0.0005666372017003
P36957	Q9Y4I5	0.0005666372017003
Q9H3G5	P04080	0.0005666367942467
Q8N6S5	Q14694	0.0005666359793394
Q8NDN9	391634	0.0005666357465088
P07099	Q8IXB1	0.0005666355136781
P26641	Q86VH4	0.0005666352808475
P04080	Q86YB7	0.0005666341749019
P25789	Q6UB35	0.0005666330689564
P32119	Q15390	0.0005666319630108
Q9Y3Q7	Q96HE7	0.000566630391404
Q12980	P25398	0.000566630042158
Q9ULZ2	P10599	0.0005666299839504
Q9NX78	P62826	0.0005666299839504
Q8TAV3	P10599	0.0005666299839504
O60225	P10599	0.0005666299839504
Q9HBV2	Q04760	0.0005666299839504
Q12798	P10599	0.0005666299839504
P22732	P39019	0.0005666299839504
P10599	Q8N6M0	0.0005666299839504
Q9P258	Q96FL8	0.000566629867535
Q8IU54	O43143	0.0005666268407367
P38919	Q15054	0.0005666232318617
Q16531	Q9BRX5	0.0005666228826157
P04183	O00571	0.0005666223587468
Q9NQP4	P15531	0.0005666221841238
Q8IVY1	P33993	0.000566620437894
Q15365	P04279	0.0005666188080795
Q2T9J0	P00505	0.0005666176439262
P07900	Q9NVE7	0.0005666164215654
P22061	P26583	0.0005666143842972
P60866	Q6PI48	0.0005666117649525
P99999	P06730	0.000566610484384
Q8WWM9	P50502	0.0005666100187227
Q9UBS0	P35232	0.0005666099023073
P17980	P09874	0.0005666094948537
P41236	Q9NZZ3	0.0005666068173013
Q9Y2Q3	P05141	0.0005666055367328
P46783	P07737	0.0005666051874868
P61254	O60645	0.0005666044889949
Q9UQ80	O15212	0.0005666032084263
Q9NVD7	Q15046	0.0005666020442731
Q99832	P49411	0.0005666005308739
Q13895	Q6ZT07	0.0005665992503054
Q9BPX3	P49721	0.0005665992503054
P09429	P38606	0.0005665979697369
Q9UI12	P29401	0.0005665951757691
Q02833	P42677	0.0005665941862389
Q03135	Q14498	0.0005665937205776
Q96I59	Q9Y4L1	0.0005665931967087
O14950	Q9H9Q2	0.0005665929056704
O75340	Q15654	0.0005665921489708
P54105	Q14258	0.0005665908101946
P06748	Q96SW2	0.0005665904027409
Q9C0B6	Q14103	0.0005665904027409
Q8IYP9	P09211	0.0005665904027409
P09211	P43652	0.0005665904027409
Q3SXM5	P52597	0.0005665894132107
P35268	Q99747	0.0005665891803801
O00327	P40925	0.0005665862117893
Q70JA7	Q15366	0.0005665852804668
P08865	Q12933	0.0005665846983902
O14979	P08603	0.0005665843491442
P23526	P80404	0.0005665842327289
P26368	P00505	0.0005665841745212
P17987	Q6NT04	0.0005665832431986
P32119	Q9H4K7	0.0005665810895152
Q969H8	Q7Z3C6	0.0005665810313075
Q9HBA9	O14602	0.0005665807984769
P32119	Q6JBY9	0.000566579925362
P32119	O77932	0.000566579925362
Q13619	P27824	0.0005665791104547
P62993	Q8NE31	0.0005665789358317
P52907	P62910	0.0005665787612088
Q01518	P54709	0.0005665781791321
P36542	O95926	0.0005665778298862
Q9UKX7	O00423	0.0005665777716785
Q14974	O75951	0.0005665771313942
Q13283	Q969Z0	0.0005665762582793
Q8WWH5	P52272	0.0005665756179951
O95229	P31153	0.0005665752687491
P30837	O75369	0.0005665734061039
P20618	Q92552	0.0005665731732733
O60512	Q00839	0.0005665731732733
Q13838	Q12797	0.000566573056858
Q99497	Q6UX71	0.0005665712524205
P20815	P30101	0.0005665704375132
Q16531	Q96C11	0.0005665704375132
Q16531	Q8IVQ6	0.0005665704375132
Q14376	P39019	0.0005665695061907
O75683	Q96EY1	0.000566569098737
O00764	Q96DH6	0.0005665677017532
P22314	Q7KYR7	0.0005665675271302
Q6L8Q7	P46459	0.0005665665958076
P08195	P06730	0.0005665663047693
Q9UK41	P05388	0.0005665662465617
P49736	P13639	0.0005665646167472
O60869	Q02878	0.0005665640928782
Q9NQW6	P10515	0.0005665630451403
P46783	Q92841	0.0005665607750415
O14602	Q13557	0.0005665606004185
Q99460	Q8NE71	0.000566559669096
Q6P5R6	Q96E29	0.0005665571079589
P30041	Q96DV4	0.000566556234844
Q8IWA4	P48643	0.0005665541393682
ENSG00000214014	P11908	0.0005665537901222
Q9HA64	P63104	0.0005665536737069
Q9H898	P27348	0.000566553149838
P61457	P11441	0.0005665527423843
Q13868	Q13242	0.0005665520438924
Q86UA1	P84996	0.0005665507051162
Q9Y3A4	P10809	0.0005665489006787
P00558	A4D1E9	0.0005665486678481
P55795	P20783	0.0005665480275638
Q0P6H9	P25398	0.0005665472126565
P45983	O75340	0.0005665464559569
Q9C0C9	Q13283	0.0005665455246344
Q8ND04	Q9Y3F4	0.0005665452335961
P12004	P59282	0.0005665450007654
P20618	P27824	0.0005665440112352
Q9BZZ5	Q9Y3F4	0.0005665402277372
P83731	Q92945	0.000566539063584
Q9NS69	P32969	0.0005665388307534
Q13547	Q9GZZ9	0.0005665385979227
O43169	Q9H7Z7	0.0005665385397151
P62829	A6QL64	0.0005665377248078
Q66K89	O00571	0.0005665348144248
Q8WXI9	Q6L8Q7	0.0005665333010256
O43169	O75554	0.0005665333010256
Q12933	Q96HE7	0.0005665333010256
P30837	Q9Y4Z2	0.0005665303324349
Q12906	P30041	0.0005665282951667
P35659	Q16181	0.0005665260832756
Q08379	O95757	0.0005665256176143
P27797	Q99944	0.0005665246862918
P55000	P46777	0.0005665228818543
O75150	O00299	0.000566522590816
Q14161	P36542	0.0005665219505317
P62241	P49720	0.0005665217177011
P61313	Q92466	0.0005665214848704
P26447	Q96I25	0.0005665214848704
O43169	Q96L91	0.0005665214848704
Q9HAU4	P56537	0.0005665214848704
Q8WUZ0	P56537	0.0005665214848704
P62917	Q15506	0.0005665214848704
P62857	P40123	0.0005665214848704
Q12983	P25398	0.0005665206117555
Q96C11	P25398	0.0005665206117555
P52198	P25398	0.0005665206117555
P49447	P25398	0.0005665206117555
P25398	Q9BUE0	0.0005665206117555
P61019	Q02790	0.0005665197968482
Q04917	Q9Y4P8	0.0005665196804329
O14907	O95816	0.0005665190401487
P13674	Q15293	0.000566518632695
P78417	Q00610	0.0005665178759954
Q15084	Q9NWY4	0.0005665167118422
Q9Y5U4	P40925	0.0005665164208039
Q16568	P68032	0.0005665164208039
Q13363	P61604	0.0005665137432515
Q16531	P36551	0.0005665132775902
P62906	Q9NZC7	0.0005665125790983
P08865	Q8N5S9	0.0005665125790983
Q9HAT2	P09382	0.000566512462683
Q5T0L3	P62263	0.0005665106000378
P36873	Q8TD06	0.0005665101343765
A6ND91	P36873	0.0005665101343765
P10746	P27635	0.0005665100761689
P27635	Q9UM19	0.0005665100761689
Q9Y234	P27635	0.0005665100761689
O43175	Q9UM22	0.0005665070493705
Q13617	Q8NE71	0.0005665061762556
P17812	O43818	0.0005665041389875
A6NHR9	P30041	0.0005665003554895
P14625	Q9Y580	0.0005664993077516
Q16576	Q8NG27	0.0005664979107677
Q9UL42	P52597	0.0005664967466145
Q08AM6	P27797	0.0005664939526468
Q8WXD5	P61353	0.0005664902855642
Q8NCA9	Q92499	0.0005664863856509
P52597	P00797	0.000566485337913
Q13162	P04179	0.0005664844065904
Q9UNK0	O00571	0.000566482252907
Q6NYC1	P23528	0.000566482252907
Q9HA64	Q9Y343	0.0005664818454533
Q8TAQ2	Q8N4Q1	0.0005664812633767
Q9NRW3	Q16181	0.0005664802156388
Q96I24	Q9Y265	0.0005664790514856
P84098	P08134	0.0005664787604473
P42677	Q9UGP8	0.0005664779455401
P61160	Q96GD4	0.0005664768395945
P52272	Q9BWG4	0.0005664764321409
P02144	P49327	0.0005664760828949
P34896	Q15008	0.00056647520978
Q13098	P35609	0.0005664741038344
Q04837	P10636	0.0005664713098667
Q99729	O60478	0.0005664706695824
O43660	P60891	0.0005664697382599
Q92598	Q9UKD2	0.0005664687487296
P26583	Q8WVJ9	0.0005664674099534
Q9Y450	P35613	0.0005664662458002
Q16543	Q96L91	0.0005664657801389
P11216	P22626	0.0005664656637236
Q96D46	O95163	0.0005664656637236
P07339	P07864	0.0005664648488163
Q9NXL9	O14602	0.0005664648488163
Q9UPQ9	Q9NZL9	0.0005664626369252
P49247	P00505	0.0005664621712639
P06753	Q8NFZ3	0.0005664587952196
Q99497	Q13595	0.0005664586788043
O00231	Q13428	0.0005664586788043
Q99497	Q4KMQ2	0.0005664575728587
P63173	P11177	0.0005664564087055
P08670	P17980	0.0005664562922902
P21453	P31947	0.0005664558848366
O75746	Q9Y2R5	0.0005664529744535
P06753	Q9ULX9	0.0005664521013386
O00487	Q13409	0.0005664516356773
P68036	Q13561	0.0005664512282237
P22492	P22392	0.0005664502969011
Q96DC9	P10599	0.0005664500640705
Q3T906	Q9UKF6	0.000566447735764
Q9BQD3	Q15046	0.0005664469790644
P60842	Q9UBN1	0.000566445174627
Q9UBK9	O00571	0.0005664417985826
Q09028	P30041	0.000566441740375
P52815	P50502	0.0005664414493367
P24390	P52434	0.0005664387135766
Q13162	P18124	0.0005664386553689
Q9NX62	P31946	0.0005664384225383
Q96NL1	P00505	0.0005664384225383
O00526	Q96PK6	0.0005664384225383
P00505	Q16890	0.0005664384225383
P61601	Q14103	0.0005664384225383
Q8N386	P00505	0.0005664384225383
O43301	P00505	0.0005664384225383
P08758	O60676	0.0005664384225383
Q96PK6	Q9NXW9	0.0005664384225383
P08571	P31946	0.0005664384225383
441493	P08195	0.0005664384225383
O15514	P60709	0.000566437607631
Q8N5M4	P10599	0.0005664371419698
Q01082	Q9Y6A4	0.0005664369091391
P02545	Q14697	0.0005664342897944
P60900	P60981	0.0005664328928105
O75223	P46777	0.0005664328928105
Q15084	P56279	0.0005664321943186
Q16629	P19474	0.0005664320779033
Q01844	Q15019	0.0005664310301654
P08758	Q9BTT4	0.0005664261989295
Q9P0R6	Q9Y2G5	0.0005664213676936
P62263	Q9BWQ6	0.0005664209020324
Q11206	O43809	0.0005664185737259
P07738	O43809	0.0005664185737259
Q9HA64	Q9UHY7	0.0005664185737259
P37837	Q8IW50	0.0005664185737259
Q9HA64	P53365	0.0005664185737259
O43809	Q15527	0.0005664185737259
Q15375	Q92688	0.0005664185737259
P62805	Q8N4C8	0.0005664185155183
Q8N2I9	2197	0.0005664184573106
P00390	O95169	0.0005664167692884
P30085	Q99961	0.0005664155469276
Q9H4G1	Q09161	0.0005664154305122
P46783	Q9Y6A4	0.0005664136260747
Q8N4T8	P27816	0.0005664128693751
Q9NT62	P30419	0.0005664125783368
P14210	P63220	0.0005664107738994
P60660	Q96DY2	0.0005664103082381
Q9BTD8	O43615	0.0005664089694619
Q6PJI9	P63220	0.0005664087948389
O14979	P02671	0.0005664086784236
O60506	Q8N488	0.0005664074560627
Q9H4I8	Q04837	0.0005664062919095
Q99742	Q04837	0.0005664062919095
P07737	P13995	0.000566403963603
P84098	Q14677	0.0005664024502038
Q9ULR0	P23396	0.000566401227843
Q9BRI3	P10599	0.000566397095099
Q86Y38	P10599	0.000566397095099
P54852	P26373	0.000566397095099
P46783	P04080	0.0005663966294378
O14508	P52292	0.0005663963966071
P63208	O75937	0.0005663963383994
Q8TEM1	Q96PL2	0.0005663951742462
Q9NP90	P49327	0.0005663951742462
P62851	P04350	0.0005663933116011
P06753	Q9H0X9	0.0005663933116011
P05455	P07947	0.0005663909832946
Q8WXX5	Q8NEC7	0.000566390750464
P27708	Q96H15	0.0005663898773491
Q9Y3U8	Q92973	0.0005663865595124
Q9H0D6	Q9BUQ8	0.0005663865013048
P21912	Q5W0Z9	0.0005663865013048
P16989	O75348	0.0005663860938511
Q96E11	Q04837	0.0005663857446052
Q9H5N1	P22061	0.0005663856281898
P25800	O43447	0.0005663851043209
O60930	P11310	0.0005663812044076
O43809	Q9NWB7	0.0005663810879923
Q8N4L4	P53992	0.0005663806805387
Q9UI12	P27694	0.0005663805641233
P51991	Q96GS4	0.0005663803312927
2197	P48454	0.0005663780611939
P30044	Q9NZM5	0.000566377537325
O14929	Q9UNZ2	0.0005663770716637
P07910	Q96EK5	0.0005663769552484
P49207	Q6L8Q7	0.0005663766060024
Q9BQ67	Q15021	0.0005663757328875
Q6ZV73	O14979	0.0005663727642968
P63208	Q07699	0.0005663713673129
80086	A1A4Y4	0.0005663713091053
Q14493	P47897	0.000566371018067
P42357	Q9Y265	0.0005663699703291
Q02790	Q01844	0.0005663681076839
Q99497	Q9UQB9	0.0005663680494762
P24390	P34897	0.000566367409192
P31483	Q6UB98	0.0005663665942847
Q15437	Q8IYQ7	0.0005663625779561
P51991	Q86XK2	0.0005663621705025
Q9Y519	P27635	0.0005663621705025
Q9GZT9	P35637	0.0005663619958795
P27635	P14735	0.0005663596093654
P32455	P35613	0.0005663591437041
Q15020	P68371	0.0005663578049279
O00515	Q00839	0.0005663573392666
Q96II8	P52565	0.000566356582567
P55851	P09496	0.000566356582567
Q96DD0	P52565	0.000566356582567
Q8WWY3	Q16576	0.0005663560586981
P61970	O00178	0.0005663559422828
Q15370	Q05639	0.0005663558258675
Q99729	Q99576	0.0005663556512445
Q86V81	Q9UMR7	0.0005663553019985
Q02878	Q7RTS9	0.0005663548363372
P32969	P13929	0.0005663502961397
Q06265	Q86V81	0.0005663501215167
Q9H9T3	P55036	0.0005663487827405
Q9UHA4	P30050	0.0005663474439643
Q13885	P02786	0.0005663458141498
Q9HAT0	P55209	0.0005663456395268
P09211	Q14151	0.0005663449992425
Q92734	Q9H307	0.0005663436604663
Q15386	P63104	0.0005663436604663
P58215	P13010	0.0005663434276357
O75419	P40429	0.000566343194805
P02545	Q9HCS7	0.0005663430783897
Q96F86	Q04637	0.0005663422634825
P55884	Q9NUJ1	0.0005663421470671
P43686	O43390	0.0005663419142365
P39748	O43143	0.0005663398187607
P08758	O43602	0.0005663395859301
Q9NZL4	Q02809	0.0005663394113071
Q8N4V1	P00505	0.0005663377232849
P62857	Q5HYI8	0.0005663367919623
Q8IX29	P68371	0.0005663367337547
Q9BPX3	P16278	0.0005663352785632
Q13637	P25398	0.0005663348711095
P36957	Q8TAG9	0.0005663348711095
P19623	Q92945	0.0005663343472406
P00492	O75529	0.0005663338233716
P22234	Q8N5F7	0.0005663332995027
P54727	Q13144	0.0005663302144967
Q9NPQ8	P29401	0.0005663299234583
P62714	Q13564	0.0005663289339281
Q01105	Q9UPU9	0.0005663277697749
Q92688	Q70YC5	0.0005663277115672
P53350	Q13435	0.0005663272459059
P08582	P30086	0.0005663236952386
P08195	Q9UH90	0.000566323462408
Q9H0U6	P21333	0.0005663214251399
Q9NRD1	O00571	0.0005663210176862
Q13162	Q15631	0.0005663205520249
Q9UBQ5	O60832	0.0005663204356096
Q14512	P36542	0.0005663189222104
Q93034	A8MW92	0.0005663157207891
P05388	Q9Y5H6	0.0005663156625814
P22314	O15040	0.0005663149640895
Q9H7D7	P14678	0.0005663145566359
P29401	Q3SXM5	0.0005663137417286
O60884	P14866	0.000566312810406
O00148	P08238	0.0005663125775754
Q53H96	P52815	0.0005663116462528
Q8TAY7	P0DP24	0.0005663089104928
Q9P2J5	P17706	0.0005663086194545
Q15365	Q9H6T3	0.0005663070478476
Q15560	P31946	0.0005663063493557
P30837	P19447	0.0005663053598254
Q8IU60	P30050	0.0005663029151037
Q9UIH9	Q02809	0.0005662998883053
Q15056	O95456	0.0005662987241521
Q04837	O43818	0.0005662948242388
Q14160	Q02878	0.0005662945914082
P27694	Q6DCA0	0.0005662940675392
Q14157	Q9BXB1	0.0005662934854626
Q92187	P09211	0.000566289643757
Q02790	P54709	0.0005662880721502
Q9Y5Q9	Q8IXB1	0.0005662866751663
P62318	Q9NQ48	0.0005662849289365
P22090	P36871	0.0005662836483679
P51571	P62913	0.0005662835319526
Q12841	Q02809	0.0005662835319526
P29692	Q96LB3	0.0005662821349687
P02750	P35268	0.0005662808544002
P58166	O95816	0.0005662805633619
Q9Y2S6	O43707	0.0005662802141159
Q9UBQ0	O95801	0.0005662786425091
O00764	P08962	0.0005662754992954
P23528	O00423	0.0005662739276885
P62857	Q9UBS3	0.0005662736948579
P30044	P78330	0.0005662734620273
Q8NAV2	Q9Y3I0	0.0005662734038196
Q9Y2Y0	Q16543	0.0005662718322128
P62424	Q9NZC4	0.0005662713665515
Q96AE4	O95059	0.0005662695039063
Q9NQX7	P62136	0.0005662686889991
Q92841	Q9NPC3	0.0005662686307914
Q92841	Q7Z403	0.0005662686307914
Q5TH74	P27348	0.0005662679322995
Q15366	Q9NUL5	0.0005662675830535
P36639	Q92499	0.0005662672338075
P13693	Q93096	0.000566265778616
Q8IXQ9	Q15366	0.0005662634503096
P53621	O43681	0.0005662633921019
Q9H981	P21912	0.0005662625771947
Q92841	Q9UKM9	0.0005662622279487
Q96AX2	O14602	0.0005662607145495
P53396	P08865	0.000566258910112
347442	P30048	0.0005662588519044
P06870	P30048	0.0005662588519044
P58215	P25786	0.0005662537296302
O60906	Q9UHV9	0.0005662535550072
Q9H9B4	P00492	0.000566252565477
P51991	Q96PY5	0.0005662524490617
Q9UBV8	Q14258	0.000566252216231
P16949	Q9NS25	0.0005662501789629
Q9UNF1	Q14694	0.0005662484327331
Q86YP4	P15531	0.0005662473849952
Q9H4L4	P00491	0.0005662466865032
Q9BTV6	O00571	0.0005662442417815
P30101	Q86TP1	0.0005662424955517
Q96ES7	P63220	0.0005662422045134
Q9UK58	P08195	0.0005662413896061
O95257	Q92688	0.0005662409821525
O00764	O75663	0.0005662351031787
ENSG00000214014	P35520	0.0005662349867634
P22061	Q9BVH7	0.0005662285839207
Q13394	P22061	0.0005662285839207
P02545	Q6IQ16	0.0005662262556143
Q15369	P62714	0.0005662256735377
O14530	Q02878	0.0005662237526848
Q9UL52	P61457	0.0005662232288159
P05026	P26641	0.0005662231706082
P38117	Q9HB71	0.0005662224721163
P60660	Q7L591	0.000566221657209
P35221	O75937	0.0005662212497554
Q9BUA6	P62280	0.0005662200856022
Q9GZS3	P00505	0.0005662196199409
Q04917	O14832	0.0005662195035256
P09622	Q9Y698	0.0005662189796566
P12268	P13995	0.0005662165349349
Q9UQ80	Q9BVG4	0.0005662143812514
P26196	Q9BY42	0.0005662141484208
A0PJE2	P30050	0.0005662126350216
P57678	O14737	0.0005662121693603
P60660	Q9NYU2	0.0005662116454914
P11166	P50395	0.0005662080366164
P43657	O43143	0.0005662075709551
Q9NUV9	Q02809	0.0005662075709551
Q9NSC5	Q02809	0.0005662075709551
P54219	O95429	0.0005662075709551
P21854	Q13283	0.0005662075709551
Q9BQG2	O95429	0.0005662075709551
Q8TEM1	Q8N4Q1	0.0005662075127474
Q04837	Q9UHK0	0.0005662062903866
Q04917	Q08257	0.0005662056501023
Q9BX51	Q04837	0.0005662038456648
P39019	O14965	0.0005662032635882
P46783	Q9H3K2	0.0005662011681124
P50454	Q9H8T0	0.0005662003532052
Q15181	Q9NYQ3	0.0005661997129209
Q96L46	P23396	0.0005661970935761
O95573	Q09161	0.0005661970353685
Q13867	Q14011	0.0005661963950842
Q8N142	P09496	0.0005661962204612
P55000	P09496	0.0005661962204612
P62249	O95229	0.0005661958130076
O75347	P63173	0.000566195580177
Q96B54	P30086	0.0005661955219693
Q7L985	O00571	0.000566194881685
Q8WW33	O00571	0.000566194881685
P13797	Q96EL2	0.0005661941831931
P13385	Q92841	0.0005661936593241
P42229	Q92841	0.0005661936593241
Q8TDQ0	P39687	0.0005661927862092
Q9NUM3	P39687	0.0005661927862092
Q6ICL3	P39687	0.0005661927862092
Q8TDX5	P39687	0.0005661927862092
Q9UNM6	Q9UKX7	0.0005661925533786
P28072	P09493	0.000566192145925
Q9UQ35	O94811	0.0005661918548867
P61619	P08670	0.0005661906325258
P49736	P48047	0.0005661902250722
Q9H6A0	P00505	0.0005661899922415
Q9H4E7	P00505	0.0005661899922415
Q10570	Q8NCI6	0.0005661899922415
P33241	P54727	0.0005661899922415
Q9NX65	P12004	0.0005661899922415
Q09028	P55064	0.0005661899922415
Q12829	Q09028	0.0005661899922415
P54727	P78364	0.0005661899922415
P67809	Q8IYS2	0.0005661899922415
P54727	Q96KN2	0.0005661899922415
P00505	Q6UWL6	0.0005661899922415
Q9NYV8	O43615	0.0005661899922415
P14314	Q86YB7	0.0005661899922415
P14314	Q9NVZ3	0.0005661899922415
P54727	Q8TAV3	0.0005661899922415
P54727	P02765	0.0005661899922415
Q6UB28	P00505	0.0005661899922415
Q8TAV3	P61981	0.0005661899922415
P32119	Q6ZMV9	0.0005661899922415
P51884	Q15084	0.000566188711673
Q9NRZ7	P23396	0.0005661886534653
P61964	Q8WXD5	0.00056618853705
Q99729	Q6ZW31	0.0005661871982738
P58304	Q04760	0.0005661867326125
P54727	Q9NWT6	0.000566184753552
Q9BQ67	Q9NRW7	0.0005661837640218
P48643	O00186	0.0005661825998686
O00764	Q13586	0.0005661820759996
P08238	P84103	0.0005661791074089
P13010	P17980	0.0005661791074089
P06132	P17844	0.0005661774775944
Q99943	O75390	0.0005661755567416
P17066	P49721	0.0005661754985339
P04843	P09493	0.0005661754403263
Q9NNX6	Q12931	0.0005661749164573
Q99714	Q3KNT9	0.0005661741015501
P52272	P11836	0.0005661738105118
O60218	P30048	0.0005661738105118
Q96D71	Q04637	0.0005661727627739
P23284	P63162	0.0005661722389049
Q01105	P35241	0.0005661695613525
Q16576	O94766	0.000566168455407
O43237	Q96CF2	0.0005661664763465
P78537	P04181	0.0005661661853082
Q9H902	P13667	0.0005661655450239
Q9Y3I0	P23381	0.0005661636241711
P09923	P24752	0.000566161761526
Q01581	Q8WXF1	0.0005661603063344
P00492	O75915	0.000566158501897
Q02878	P62820	0.0005661568138748
Q13586	P31946	0.0005661556497216
O00483	Q6UXN9	0.0005661555333063
P32969	P13667	0.000566154543776
P37837	Q8TC07	0.0005661534378305
P43686	P25705	0.0005661530303768
Q8IXB1	P56181	0.0005661522154696
Q6P4A8	P61978	0.0005661503528244
Q13895	P29317	0.0005661498871631
P62277	Q9NPJ8	0.0005661474424414
Q12904	P15880	0.0005661438335664
P62714	P31942	0.0005661427858285
Q9NYU2	Q9BX40	0.0005661415634676
Q9HA64	Q96FC7	0.0005661409231834
P23284	Q8NCE0	0.0005661402828991
O75369	P27540	0.0005661374307237
P48047	Q13901	0.0005661371978931
O14979	Q9NRF2	0.0005661369068548
Q9NYL9	P23588	0.0005661366740241
Q15181	Q9BYJ9	0.0005661364994011
Q8TEM1	Q96JB2	0.0005661334143951
P36578	Q9BXR0	0.0005661332397721
Q9BZX2	Q9UJV9	0.0005661332397721
Q15084	P15924	0.0005661322502419
Q06265	Q15631	0.0005661317263729
P12956	Q9H063	0.000566131377127
Q9BSH5	P12956	0.000566131377127
P00491	Q6B0B8	0.0005661285831592
Q7L985	P00491	0.0005661285831592
Q8NBJ5	Q9H2U1	0.0005661283503286
P54819	Q07020	0.000566127942875
Q9BYD1	P62304	0.0005661266623064
Q9NVS2	P39687	0.0005661206087097
Q8ND24	P36578	0.0005661192699335
Q15323	Q9UPQ9	0.0005661187460646
P07355	Q9P246	0.000566117640119
Q9NT62	Q16543	0.0005661171744577
P51659	P55072	0.0005661168834194
P53677	Q07020	0.0005661153118126
O95503	Q15233	0.0005661146715283
Q15365	Q9H093	0.0005661144386976
P32119	Q01201	0.0005661137984134
Q68DK7	P40925	0.0005661136237904
O15481	P40925	0.0005661136237904
Q9UJY1	P40925	0.0005661136237904
Q9NZC3	P68371	0.0005661131581291
Q86UA1	Q9Y6K9	0.0005661118775606
P22234	P18859	0.0005661103059537
Q1KMD3	Q9UPN3	0.0005661059403792
P54922	P62701	0.0005661049508489
O00151	P63208	0.0005661047762259
P11940	P49736	0.0005661047180183
O95782	P60174	0.0005661046598106
P16234	P22061	0.0005661043105646
Q86SG7	Q9BUJ2	0.0005661041941493
Q8N1F7	Q9UKK9	0.0005661039613187
Q6P5R6	A4D1S0	0.0005661004106514
Q96LI5	Q6P5R6	0.0005661004106514
Q6P5R6	Q09019	0.0005661004106514
Q86XP3	P53621	0.0005660997121594
Q86V81	A9UHW6	0.0005660983733832
Q96ST3	Q9Y3Z3	0.0005660976748913
Q8IWP9	P10412	0.0005660974420607
P04181	Q96JE7	0.0005660970928147
Q9UDY4	Q12792	0.0005660969181917
P61978	Q9NS61	0.0005660965689457
P17028	Q9UK76	0.0005660965107381
Q9Y5J1	P04844	0.0005660954047925
P40222	P61604	0.0005660951137542
P0CG37	P55072	0.0005660947645083
P48052	P12277	0.0005660927272401
P62826	P07288	0.0005660918541252
A6NHR9	P49411	0.0005660917377099
P16104	P02786	0.0005660903989337
Q9UHF1	P17174	0.0005660892347805
P31040	O00300	0.0005660880706273
Q04837	Q86VH5	0.0005660880124196
Q4U2R6	Q92769	0.0005660877795889
Q92903	Q13126	0.0005660871393047
Q9Y625	P40925	0.0005660863826051
Q9P2Z0	P40925	0.0005660858005285
P05067	Q99729	0.0005660848692059
P62829	Q9Y3B7	0.0005660848692059
P33981	P23284	0.000566083821468
P62913	Q8N766	0.0005660795141011
Q13485	P40925	0.0005660785827785
P36957	P04637	0.0005660777678713
Q9NXP7	Q14444	0.0005660776514559
P10321	Q13151	0.0005660762544721
Q8TBE7	Q92688	0.0005660761380568
Q92688	Q6NS38	0.0005660761380568
O76036	O43852	0.0005660761380568
P09093	O43852	0.0005660761380568
Q99460	P60866	0.0005660746828652
Q92841	P49591	0.0005660746828652
O43143	A6PVS8	0.000566073867958
Q13867	P00558	0.0005660731112584
P46778	Q6UX06	0.0005660727620124
Q6L8Q7	P36639	0.0005660727038048
Q9UKF6	Q7Z408	0.0005660703754983
Q9UM07	O43143	0.0005660696770064
P61981	Q9NTI5	0.0005660690949298
Q05048	P61158	0.0005660685128532
O00764	Q5VTA0	0.0005660674651153
Q04917	P18124	0.0005660672904923
Q8ND04	P08865	0.0005660661263391
P49411	Q15506	0.000566063565202
Q13162	Q9BX68	0.0005660629249177
O95721	Q01085	0.0005660591414198
Q99729	P61916	0.0005660587921738
Q14103	Q9ULC4	0.0005660565802827
Q9UNK0	Q00839	0.0005660559399984
P04843	O43240	0.0005660556489601
Q96F24	P31689	0.0005660550668835
P35659	P38646	0.000566053786315
Q93009	P55072	0.000566053437069
P18669	O00308	0.0005660532042384
Q9UBQ0	Q96HE7	0.0005660518072545
P62857	Q86WB0	0.0005660511087626
A5D8T8	P13639	0.0005660500610247
O60477	P63220	0.0005660477909259
O75783	P63220	0.0005660477909259
P02741	P63220	0.0005660477909259
Q96MF2	P63220	0.0005660477909259
Q93034	P17658	0.0005660454044118
P62993	Q9UHV2	0.0005660443566739
P49189	P0DPA2	0.0005660441238433
Q1MSJ5	P54819	0.0005660438910126
P83916	O15212	0.0005660433671437
Q92522	P10809	0.0005660431925207
P18669	Q92731	0.000566043134313
P78417	Q96DS6	0.0005660409224219
P19087	Q16658	0.0005660407477989
Q9P258	O75934	0.0005660402821376
O14818	O15504	0.0005660388269461
P62857	Q15726	0.0005660375463776
Q6ZMT1	P26373	0.0005660375463776
Q99735	Q9Y2S7	0.0005660375463776
Q14507	Q07020	0.0005660375463776
Q92769	A0AVF1	0.0005660374881699
O43684	Q5VWZ2	0.0005660359747707
Q8NC51	Q9BRX9	0.0005660322494804
P35232	Q08170	0.0005660316674038
P36873	Q96DR7	0.0005660306778736
P62304	P17980	0.0005660301540046
P10909	P12956	0.0005660298047587
Q96QK1	O15347	0.000566029571928
P79483	P63244	0.0005660287570208
Q8TEM1	O14798	0.0005660286406055
P21266	P53992	0.0005660278839059
P51659	Q13610	0.0005660267779603
P28347	P62195	0.0005660262540914
P42677	Q9NQ84	0.0005660259630531
P32969	P57052	0.0005660232855007
Q9BRQ3	O43809	0.0005660221213474
Q15084	Q9UPW6	0.0005660210154019
P08758	Q9H8H3	0.0005660202004946
P10606	O95757	0.0005660199094563
O75347	Q5T4S7	0.0005660172319039
O43143	Q9NRF9	0.0005660169990733
Q9Y297	Q00325	0.0005660166498273
Q92643	P62847	0.0005660159513354
O75449	P10412	0.0005660156020894
P61024	Q71UM5	0.0005660131573677
Q14697	Q8IUX1	0.0005660126917064
P60900	Q8TDR4	0.0005660126334987
Q8IVF2	P05455	0.0005660119932144
P37837	P01160	0.000566009315662
P37837	Q86WS5	0.000566009315662
P62701	Q96KG9	0.0005660089082084
Q99502	P62280	0.0005660079768858
Q9BWH2	P49327	0.0005660059396177
Q9H3S5	P31040	0.0005660055903717
Q8NC51	O43847	0.0005660051247105
O00560	P61758	0.0005660041351802
Q9BQ67	P09234	0.0005660025053657
Q9H0E9	P30040	0.000566002447158
Q8WUH6	P10599	0.0005660021561197
Q6NW34	P27824	0.0005660016904585
Q8WWM9	Q96HE7	0.0005660013412125
Q9Y385	Q04837	0.0005660011083818
Q5VTL8	Q9Y265	0.0005660004098899
P36873	Q9Y6J9	0.0005659999442286
Q8IYJ1	P46778	0.000565999536775
O14818	Q8N0S6	0.0005659937742166
P62701	Q9UNN5	0.00056599319214
Q8NHQ9	O00505	0.0005659915623255
O60684	Q13619	0.0005659914459101
Q96HC4	P35222	0.0005659908638335
P63208	P54105	0.0005659891758114
Q86VU5	P49411	0.0005659891176037
P61353	Q15005	0.0005659880116581
Q13268	Q14103	0.0005659873713739
Q8N5K1	P52434	0.0005659871385432
Q99871	P62993	0.0005659866146743
Q9UBS4	Q8WXI4	0.00056598597439
P61758	O43795	0.0005659848684445
Q13765	Q6ZMI0	0.0005659832386299
Q9UN36	P61158	0.0005659830057993
Q9UHW5	P17980	0.0005659813177771
Q5T5P2	P39023	0.000565979804378
O43615	Q8N7M0	0.0005659767193719
P43005	Q15233	0.0005659759044647
P53396	Q16543	0.000565975497011
Q9Y5K5	P24752	0.0005659736343659
Q9Y696	O95155	0.0005659733433276
Q99497	O95470	0.0005659729940816
Q13769	P07737	0.0005659728194586
Q86TU7	P52597	0.0005659709568135
Q6PEY0	P33316	0.0005659709568135
P22061	Q9BTV6	0.0005659707239829
P08758	P31213	0.0005659703165292
Q96DU9	P42677	0.0005659695598296
Q16836	O14744	0.0005659672897309
P43307	Q96EL2	0.0005659647868014
Q9H0A0	P27797	0.0005659636226482
Q13765	Q9H813	0.0005659632151946
Q5T4S7	P08865	0.0005659600719809
Q9P0L0	O14979	0.0005659587914124
O43169	P20933	0.0005659587332047
P36507	P48556	0.000565955589991
P35244	O96013	0.0005659547750838
Q8TDQ0	P07686	0.0005659544840455
Q9NZU7	P07686	0.0005659544840455
P32969	P49257	0.0005659519229084
O95881	Q14103	0.0005659497692249
O75638	O43143	0.0005659481976181
Q9NY64	P08865	0.0005659481976181
Q96P50	O43143	0.0005659481976181
P32119	Q15434	0.0005659472080878
P51991	Q99943	0.0005659464513882
P55072	O43290	0.0005659460439346
P49674	P55786	0.0005659448797814
O14980	O15371	0.0005659442394971
Q9NPH2	P38919	0.0005659436574205
P54727	O60232	0.0005659432499669
O00231	Q14839	0.0005659430753439
Q92882	P53992	0.0005659424932673
Q9Y426	Q15046	0.0005659419111907
Q96B42	P05388	0.0005659389426
P40926	Q99661	0.0005659389426
Q9NVZ3	O43809	0.0005659388261847
Q96EW2	Q02809	0.0005659377202391
P09429	Q8IXI1	0.0005659376620315
Q8ND04	P12956	0.0005659347516484
Q9Y399	Q15170	0.0005659344024024
P62491	P35268	0.0005659323069266
Q9UKS6	O60664	0.0005659317830577
P49790	Q9UIA9	0.00056593172485
Q4G0J3	P31942	0.0005659316084347
Q9HD26	P27348	0.0005659308517351
Q9Y285	Q86V81	0.0005659284070134
Q9Y2T2	O75347	0.0005659281159751
Q6ZP29	Q92499	0.0005659279995597
P36542	Q9BXY0	0.0005659232265315
P25786	55370	0.0005659217131324
Q969Q4	P30040	0.0005659204907715
P37802	Q6NYC8	0.0005659179296344
Q13895	Q6B0B8	0.0005659179296344
P10828	P04181	0.0005659173475578
P61769	P62753	0.0005659140297211
Q96CS2	P30101	0.0005659128655679
Q96CT7	Q07955	0.0005659122252836
P08582	P08865	0.0005659119342453
P55769	P19388	0.0005659119342453
Q5SW96	P53999	0.0005659108865074
Q6P597	2197	0.0005659105372615
Q14240	Q8TCT9	0.0005659098969772
Q8IY31	P62195	0.0005659091402776
P54819	Q16878	0.0005659080925397
Q96EH3	O75477	0.0005659071030095
P16278	Q92499	0.000565904949326
Q15084	Q96IK1	0.0005659034359268
Q9NRY5	P10599	0.0005659012240357
P49458	P49902	0.0005659002927131
P06748	P29218	0.0005658975569531
P00338	O14744	0.0005658974405378
Q9BV79	Q04446	0.0005658966838382
Q9H0G5	P22392	0.0005658960435539
Q9H5Z6	Q00839	0.0005658960435539
P28698	P60842	0.0005658960435539
P12277	Q0VAF6	0.0005658960435539
P40926	P49662	0.0005658960435539
P17844	Q14153	0.0005658960435539
Q9UHF5	P55072	0.0005658960435539
Q8IXB1	O43914	0.0005658960435539
P13667	Q9Y5U4	0.0005658960435539
Q5T686	P13667	0.0005658960435539
P12277	Q9H0F6	0.0005658960435539
P17655	P55854	0.000565894995816
Q8NBJ5	P82932	0.000565894821193
P11498	P62269	0.0005658941809087
P13929	Q15046	0.0005658935988321
Q8NBJ7	O43809	0.0005658926093019
Q8IY57	P14314	0.0005658925510942
Q8NAV2	O43615	0.00056589191081
Q6UWL6	O43615	0.00056589191081
Q9P2T0	P39019	0.0005658898153342
Q13283	Q99962	0.0005658874870277
P08865	Q9UBC2	0.0005658866721205
P24387	Q9Y617	0.000565885216929
O14979	O75175	0.0005658847512677
P67870	P08238	0.0005658840527758
Q9UI42	P10599	0.0005658839945681
Q9UHW5	Q5JTH9	0.0005658815498463
P35573	Q8NB37	0.0005658801528625
P80404	O95429	0.0005658801528625
P0DI83	P04181	0.0005658766021952
P52630	O43447	0.0005658761947415
Q9P0R6	P40925	0.0005658757872879
P00505	Q0VDI3	0.0005658755544573
P20036	Q09028	0.0005658755544573
Q9Y3I0	P27169	0.0005658755544573
P09493	P04637	0.0005658742738887
Q7Z5M8	P31947	0.0005658734007738
Q96MN9	P31947	0.0005658734007738
Q9NTU7	P31947	0.0005658734007738
Q9H0W9	P31947	0.0005658734007738
O95757	Q9Y5M8	0.0005658731679432
Q9Y487	P35268	0.0005658719455823
P08708	P36383	0.0005658712470903
Q9UJY5	Q14974	0.0005658706650137
P46777	O75391	0.0005658706650137
Q9Y383	P35219	0.0005658706068061
P54819	O14771	0.0005658706068061
P13804	Q7Z3B4	0.0005658704321831
P48163	P52907	0.0005658696754835
Q15046	Q53T94	0.0005658693844452
A1A5C7	P07910	0.0005658652517013
P36542	Q9P2I0	0.000565865135286
P20073	Q7Z4V5	0.0005658644950017
P36957	Q9NVA2	0.0005658633890561
O95455	P51610	0.0005658632144331
P36406	Q14974	0.0005658632144331
80086	O15514	0.0005658621666952
P21912	O00303	0.0005658620502799
P35579	P28066	0.0005658619920723
O43813	P49184	0.0005658615846186
P34897	Q70EK9	0.0005658612935803
Q9Y4C8	P30086	0.0005658612935803
Q99497	Q6A162	0.0005658612935803
Q9H706	P30086	0.0005658612935803
Q494U1	P30086	0.0005658612935803
Q5T4D3	O14602	0.0005658612935803
Q9BXY0	Q92945	0.0005658609443344
P06576	Q13838	0.0005658601294271
Q8TEM1	Q9H3Y6	0.0005658591398969
P07737	O95749	0.0005658584996126
Q06830	Q96M11	0.0005658581503666
Q93034	P15151	0.0005658554146066
Q969R8	Q9UKV8	0.0005658539012074
O75940	P28074	0.0005658514564856
P50395	P62280	0.000565851049032
Q8IUR7	P40227	0.0005658501177094
Q9H649	Q92499	0.0005658500012941
O00764	P33552	0.0005658495938405
Q96DI7	Q9NVZ3	0.0005658490117639
Q9Y279	O96019	0.0005658484296873
Q16576	Q86VI3	0.0005658480222336
O75131	O00213	0.0005658479058183
P09972	P09493	0.0005658475565724
Q6ZN55	P51610	0.0005658472655341
Q00532	P62701	0.0005658453446812
P62701	Q00266	0.0005658453446812
P51610	Q9UQ90	0.0005658453446812
P24534	Q9BUE0	0.0005658406880684
Q96N77	P46778	0.0005658398149535
Q96AE4	Q96DF8	0.0005658391164615
Q92665	O00299	0.0005658388254232
Q14157	Q6P587	0.000565838185139
P26640	Q9Y3Z3	0.000565837486647
Q6PI48	Q04760	0.0005658367299474
P11586	O60287	0.0005658359150402
O43639	P29401	0.0005658352165482
Q92841	P00540	0.0005658341106027
Q9HA64	P62847	0.0005658336449414
Q9HB71	Q8TF71	0.0005658334121108
O60216	P07737	0.0005658330046571
Q01085	Q96SD1	0.0005658307345584
Q9GZP1	P13667	0.0005658300942741
Q9P0L0	O14737	0.0005658299778588
P68366	P52907	0.0005658298614434
Q8IV16	P61978	0.0005658292211592
P53396	Q6P4E1	0.0005658288719132
Q13200	P29692	0.0005658266600221
P28074	O95164	0.0005658264853991
O00255	P00338	0.0005658264853991
Q16576	P42025	0.0005658247973769
P14210	P62136	0.0005658241570927
Q9P258	P48729	0.0005658239824697
O43169	O75528	0.0005658238660544
P30044	Q8NFJ9	0.0005658238660544
O43169	P23508	0.0005658238660544
O43602	Q6L8Q7	0.0005658238660544
P07339	Q9NXT0	0.0005658225854858
Q9HAU4	P47897	0.0005658218869939
O14645	Q15046	0.0005658218869939
P07910	Q9NR19	0.0005658218287862
Q8NFT6	P07910	0.0005658218287862
P27635	Q7Z6B0	0.0005658214213326
Q16576	Q8TBN0	0.0005658199661411
Q9BVQ7	P31153	0.0005658185691572
P0DTE8	Q96HS1	0.0005658171139657
O43768	Q09161	0.0005658162990584
O43396	P10412	0.000565814145375
Q9H8Y8	O75369	0.000565813621506
Q29RF7	P31943	0.0005658133886754
O75449	P11940	0.00056580780074
O00506	P30101	0.0005658072186633
P11940	Q9UK41	0.0005658054142259
Q9NQT4	P16989	0.0005658050649799
Q9Y2V2	P52597	0.0005658037844114
P09493	P21462	0.0005658030277118
Q9Y295	Q68D85	0.0005657990695908
Q9Y3I0	O00592	0.0005657989531755
P43005	Q09028	0.0005657989531755
P98182	P54819	0.0005657983710989
Q9Y4L1	Q9Y2P8	0.0005657979636453
Q15365	P10145	0.0005657977308146
P32119	Q9Y2J2	0.0005657965084537
O75122	Q9NYU2	0.0005657956935465
Q16531	Q96CW1	0.0005657956353388
P14324	Q86V81	0.0005657952278852
O14645	Q96CT7	0.0005657943547703
Q02246	Q9Y3F4	0.0005657924921251
Q96PK6	Q9Y3D5	0.0005657899891957
P49207	O60664	0.0005657880683429
Q9BRX5	P42025	0.0005657872534357
Q9NSN8	P50502	0.0005657867877744
Q56A73	Q96PK6	0.0005657867295667
P62714	O43399	0.0005657858564518
Q13952	P84090	0.0005657856818288
P53396	Q99543	0.0005657853907905
P30837	Q9NPB9	0.0005657836445607
P18850	O75340	0.0005657817819155
Q9NU02	P08195	0.000565780501347
P36578	P08582	0.000565780501347
P18206	P62888	0.0005657802685163
P20839	Q14157	0.0005657786969095
Q16881	Q16769	0.0005657786387018
P21912	O75911	0.0005657777655869
O43709	P07737	0.0005657770088873
P05386	Q9NX55	0.0005657766596414
O94906	P40925	0.0005657764850184
Q9Y295	P79483	0.0005657764268107
Q9NQC8	P08865	0.0005657756119035
Q9BUQ8	O43709	0.0005657724686898
Q9HAU4	Q14103	0.0005657715373672
Q14697	P41226	0.0005657706642523
P62195	O43615	0.0005657699075527
P07737	P62910	0.0005657691508531
Q8WXX5	Q96KP4	0.0005657683941535
Q13232	P38919	0.0005657658912241
P11498	P39656	0.0005657640867866
Q5VIR6	Q2TAY7	0.0005657629808411
Q92598	Q96F63	0.0005657621659338
Q5JPH6	P52294	0.0005657618166878
Q9BXU3	Q13283	0.0005657609435729
Q15370	Q96NB2	0.0005657600122503
P17844	Q9NRW1	0.000565759895835
P13796	O43660	0.0005657592555508
P40227	P35998	0.0005657585570588
P22314	O96011	0.0005657558795064
Q96DW6	P22392	0.0005657557048834
Q9H0L4	P67809	0.0005657551228068
Q16531	P00915	0.0005657496512867
P55884	Q14807	0.0005657487781718
Q9Y6M4	Q99729	0.0005657481378875
Q9UKG1	P22061	0.0005657467991113
Q9Y4Z0	P37837	0.0005657465662807
2197	Q9UJM3	0.0005657456349581
Q9UQ88	P54727	0.0005657455185428
P50991	O75436	0.0005657454603351
Q9Y297	O95429	0.0005657421424984
P20700	Q9H869	0.0005657406290993
O96019	Q8IXX5	0.000565739988815
Q15046	Q9UBW7	0.0005657399306073
Q9UN86	P54105	0.0005657397559843
P55072	Q9NTI5	0.0005657395231537
Q5SW96	P47897	0.0005657369620166
Q99497	Q7L2H7	0.0005657368456013
Q96FE7	P60709	0.0005657353322021
Q96EY1	P53396	0.0005657351575791
Q9NTJ3	Q9NQW1	0.0005657338770106
P55795	P50914	0.0005657319561578
Q15459	P61978	0.0005657316069118
O15212	Q9BW19	0.0005657311994582
P14923	O00399	0.0005657285801135
Q92598	Q14839	0.0005657283472828
P40429	P20700	0.0005657280562445
P67870	Q15154	0.0005657261935994
P62753	Q16626	0.0005657258443534
Q8IX18	P39023	0.0005657181609421
Q7KZF4	O00410	0.0005657176952809
P26639	Q96CB8	0.0005657171714119
P34932	P34981	0.0005657167057506
P11309	P13639	0.0005657167057506
Q9H6Y2	Q9UKV8	0.0005657167057506
Q8N2R8	P30101	0.0005657167057506
P82675	P62333	0.0005657146684825
Q09161	Q16533	0.0005657124565914
P10412	Q13705	0.0005657122819684
Q99729	Q8NB14	0.0005657116998918
P17844	P12270	0.0005657098372466
P62263	Q92556	0.0005657084984704
P41229	P30101	0.0005657074507325
Q13643	P62750	0.0005657056462951
Q14697	Q63HM1	0.0005657054716721
Q14847	P50914	0.0005657043657265
P11940	O95159	0.0005657019792124
P28290	Q9NWB7	0.0005657012225128
O00159	Q9NUJ1	0.0005657008150592
Q15417	P25787	0.0005656984285451
Q15084	Q9NXV6	0.0005656981957145
Q15435	P11940	0.0005656973225995
Q15562	P46777	0.0005656966823153
O60506	P13995	0.0005656952271237
Q96LA8	P48047	0.0005656938301399
P08708	Q13596	0.0005656930734403
Q53H96	O14602	0.0005656927241943
Q99729	Q8NFH3	0.0005656923167407
Q07955	Q96K17	0.0005656902212649
P13073	P25788	0.0005656899302266
Q9P2F8	P17844	0.0005656872526742
Q9GZT8	P49721	0.0005656867870129
Q9Y295	Q5PRF9	0.0005656864959746
P12004	P07900	0.000565685913898
P36542	Q99543	0.000565682828892
Q99497	P37108	0.0005656821886077
Q99497	Q8TEW6	0.0005656818393617
Q9UGI9	P04181	0.0005656818393617
P04181	Q9HBZ2	0.0005656818393617
Q9Y2D2	P08195	0.0005656816065311
Q99832	P52565	0.0005656813737004
Q9NTG7	O43175	0.0005656805587932
Q8N0Y7	Q92499	0.0005656803259626
Q9Y2Q3	Q15369	0.0005656803259626
P31749	Q15370	0.0005656803259626
Q969G6	P05455	0.0005656803259626
O14818	Q9BU76	0.000565678870771
Q14168	P62701	0.0005656784633174
Q9BVG4	P08195	0.0005656776484102
Q8N344	Q02809	0.0005656767170876
Q9BZS1	Q14980	0.000565672875382
O75952	Q13151	0.0005656718858517
Q9HC96	Q13151	0.0005656718858517
Q13151	Q9BYG0	0.0005656718858517
Q15181	Q9Y2I7	0.0005656712455675
Q9H7X7	Q13765	0.0005656710709445
O75223	P82912	0.0005656710127368
P31350	O15372	0.0005656700232066
Q8WYQ5	P36551	0.000565669266507
P07355	Q5T447	0.0005656664725393
P61964	P49842	0.000565666006878
O14979	Q9P126	0.0005656637949869
O14979	P25090	0.0005656637949869
Q96CE8	P07339	0.0005656637949869
P26373	A4D1S0	0.0005656617577187
O14950	P49720	0.0005656614666804
Q9NZL4	P17844	0.0005656604771502
P61964	Q9NQC8	0.0005656597786583
O14626	P12004	0.0005656592547893
Q8N0Z6	P00505	0.0005656592547893
Q9BUQ8	Q92945	0.0005656591965816
Q04323	Q16181	0.000565658614505
P51157	Q16531	0.0005656567518599
P51610	Q7LG56	0.0005656552966684
Q9H9Q2	Q16891	0.000565652444493
Q8IY37	Q99832	0.0005656501743942
P32119	Q86XM0	0.0005656488938257
Q7L1Q6	P49411	0.0005656455177813
Q6DKI1	P09429	0.0005656455177813
P26641	Q9UBX3	0.0005656442372128
Q8N9N8	P24752	0.0005656427820213
P61964	P38936	0.0005656427820213
Q8N1E6	P62280	0.00056564231636
P28074	Q9BUJ2	0.0005656412686221
P25788	Q5T160	0.0005656409193761
P05455	O75752	0.0005656399298459
Q9UNK0	O43175	0.0005656389985233
Q2NL82	P27348	0.0005656374269165
Q68CJ9	O15143	0.0005656360299326
P54577	Q5SY16	0.0005656355642713
Q8N668	P24752	0.0005656352150253
P46779	P35573	0.0005656331195496
P02545	Q9NQ29	0.0005656326538883
O14979	Q14746	0.000565631489735
P37837	Q96FX7	0.0005656312569044
P50225	O75347	0.0005656310822814
Q96RN5	P35998	0.0005656299181282
Q86WB0	P52565	0.0005656296852976
Q9BY76	P40925	0.0005656284629367
Q9H9R9	P26583	0.0005656279390677
Q13283	Q5HYJ3	0.0005656270659528
O60763	Q8IYB3	0.0005656268331222
P02144	Q92841	0.0005656257853843
Q9NVR5	P62258	0.0005656246794387
80086	Q9HC44	0.0005656242137774
Q9Y3A6	Q8WXX5	0.0005656229914166
Q96HA1	P30040	0.0005656226421706
Q9BQ90	Q9Y295	0.0005656221765093
P56182	P52292	0.0005656211869791
P84090	P38646	0.0005656204884871
Q9H4I9	O96019	0.0005656201392412
P0DML3	P09496	0.0005656187422573
P32314	P31040	0.0005656175198964
P49760	O75083	0.0005656165303662
P61964	Q9Y295	0.0005656139110215
P46779	Q8NBJ5	0.0005656135617755
Q6PF05	P09651	0.0005656130961142
Q6P5W5	Q00839	0.0005656130961142
Q9BXK5	Q06830	0.0005656130961142
Q9P2K5	P15311	0.0005656128632836
Q8TBE7	P09496	0.0005656113498844
Q8WVT3	P09496	0.0005656113498844
Q7RTY5	P52565	0.0005656113498844
Q9NPC4	P09496	0.0005656113498844
Q496F6	P09496	0.0005656113498844
Q86UX6	P09496	0.0005656113498844
Q6UX39	P09496	0.0005656113498844
Q8IYM1	P09496	0.0005656113498844
O43175	Q96FF9	0.0005656099529005
Q92993	P23526	0.0005656098946928
Q16576	P05388	0.0005656064604409
Q15034	O00469	0.0005656059365719
Q9NZI7	P62263	0.0005656056455336
P24752	Q6P3S6	0.0005656037246808
P51665	P41227	0.0005656029097735
P55795	Q00765	0.0005656024441123
Q13895	P11498	0.0005656022112816
P0C0S8	P07900	0.0005656017456203
P14618	Q9P1U1	0.0005656008142977
Q5JQS6	O14950	0.0005656002904288
Q14669	Q13155	0.000565598544199
P62280	Q9HCI5	0.000565598544199
P22392	Q9BQP7	0.0005655972054228
P08708	P19387	0.0005655970890074
Q96EP5	P09622	0.0005655966233462
P26196	Q9Y6G9	0.0005655954009853
P29401	Q8NI36	0.0005655950517393
Q6UXN9	P18124	0.0005655937711708
P51610	Q96EQ0	0.0005655928398482
Q8N123	P62701	0.0005655928398482
P61619	P62847	0.0005655926652252
Q15056	Q8IVF2	0.0005655912100337
Q96QK1	P25685	0.0005655889399349
O75347	O76081	0.0005655872519128
P06733	P11441	0.0005655867862515
P62834	Q92804	0.0005655853310599
P50616	Q00839	0.0005655852728523
P61254	Q92783	0.0005655846907757
P08865	P62258	0.0005655841086991
O95782	O00303	0.0005655832937918
O14974	Q15003	0.0005655813147313
Q99714	Q15654	0.0005655811401084
P42677	Q9UK58	0.0005655799177475
P13284	Q13126	0.0005655798595398
Q13526	P08865	0.0005655793356709
Q96HA1	P31153	0.0005655777058564
P41240	P13639	0.0005655768909491
P15311	Q96C36	0.0005655768327414
Q9UIM3	P62280	0.0005655754357576
P26639	Q9NR30	0.0005655730492435
Q9NWR8	P61204	0.0005655687418766
P23526	Q5JSH3	0.0005655671702697
P38159	Q7Z6M1	0.0005655636778101
P34897	P42356	0.0005655636196024
Q96KR1	Q5SRE5	0.0005655629793182
Q9NV79	P55083	0.0005655623972415
Q9Y262	Q9Y2X8	0.0005655623972415
P53396	O75161	0.0005655608256347
P36404	P68104	0.0005655597196891
P46783	Q99567	0.0005655594868585
Q8WTR4	P31483	0.0005655585555359
Q96CS3	Q15233	0.0005655581480823
O43583	Q09666	0.0005655576242133
P62993	Q16643	0.0005655559361912
Q2M1P5	Q13283	0.0005655552376993
Q96FV9	P09211	0.0005655530840158
Q8N0U8	Q15084	0.0005655520362779
Q9UI12	P62269	0.0005655503482557
Q9BX68	P10515	0.0005655494169332
P17844	Q8TEW6	0.0005655494169332
P49368	Q9NZL9	0.0005655449931509
Q9BTE3	Q9BUJ2	0.0005655435379594
P11940	O60294	0.0005655434215441
Q9H171	O75390	0.0005655399872921
Q96KP4	P62140	0.0005655390559695
Q15369	Q9BWD1	0.0005655387067236
Q15388	O95816	0.0005655383574776
P47756	Q15165	0.0005655371933244
P13797	P53992	0.0005655366694554
P32969	Q9NRI5	0.0005655354470945
O75390	O60477	0.0005655349814333
O00213	Q02809	0.0005655337590724
P62241	P63165	0.0005655330605804
P49459	P68036	0.0005655329441651
O60664	Q96T51	0.0005655326531268
P46782	Q10567	0.0005655317218042
Q14691	Q9BUJ2	0.0005655302666127
P35232	O15160	0.0005655253771692
Q9NQ34	P10412	0.0005655246786773
P32119	Q93062	0.0005655246786773
O75396	P61158	0.0005655231070704
Q6PKX4	P30050	0.0005655213026329
80086	Q9NYZ3	0.000565520254895
Q9H1P3	P13667	0.0005655195564031
Q08116	P13667	0.0005655195564031
Q04323	P40429	0.0005655194981954
Q86XK2	Q14103	0.0005655194399878
P16615	Q12904	0.0005655182176269
Q15562	P63244	0.0005655168788507
P12956	P11908	0.000565516820643
P58753	Q13151	0.0005655161221511
P07355	Q9UFG5	0.0005655155982822
Q9UI30	P52292	0.0005655151908285
P31321	P61353	0.000565514259506
P40121	Q13765	0.0005655132117681
Q9C0C9	P12277	0.0005655126296915
P14618	Q6N022	0.0005655107088387
P15880	Q9BVK2	0.0005655105342157
Q9H5I1	P30040	0.0005655096028931
P32969	O75596	0.0005655096028931
Q8N5C1	P30040	0.0005655096028931
Q9NPD3	P57105	0.0005655093118548
Q13112	P31483	0.0005655093118548
O43291	Q9NPD3	0.0005655093118548
Q96FX7	Q15046	0.0005655082059092
Q9UJU2	P09874	0.0005655049462802
P22626	P62258	0.0005655031418427
P51659	Q16552	0.0005655027925968
Q96CA5	P62917	0.0005655013956129
Q8WUM0	Q02543	0.0005655007553286
O15530	Q09028	0.000565500522498
Q9Y297	P55209	0.0005654994747601
Q86Y56	P61158	0.0005654993001371
Q99460	Q9BZ76	0.0005654983688145
O00483	P14866	0.0005654966807924
Q8NC51	Q8TEM1	0.0005654960987158
2197	Q14201	0.0005654944106936
O14818	P63208	0.0005654938868246
Q8NFH3	P31689	0.000565493828617
P49327	P16989	0.0005654874257743
P00326	Q01105	0.0005654873675666
Q01105	Q9H171	0.0005654873675666
O75340	Q8N5D0	0.0005654860287904
Q8NC51	P04181	0.0005654836422763
Q8IXM6	P22061	0.0005654836422763
P62857	P13284	0.0005654821870848
Q96JG6	Q04837	0.0005654810229316
Q9BV57	P25705	0.0005654809647239
Q5VV42	O14744	0.0005654802080243
Q53H96	Q15366	0.0005654795677401
Q16850	P30048	0.0005654782871715
P35268	O43252	0.0005654770648106
P49184	P30040	0.0005654763081111
P06748	Q53HL2	0.0005654757842421
P25205	Q13126	0.0005654756096191
Q2TAL5	P49411	0.0005654723499901
Q8NAP3	Q06830	0.0005654723499901
140564	Q06830	0.0005654723499901
P22392	Q9ULV8	0.0005654723499901
Q16881	Q15054	0.0005654720007441
Q9NQW7	Q13200	0.0005654713604599
P12268	Q9H7H0	0.000565469963476
P26368	O43760	0.0005654679262079
Q8TAQ2	P36871	0.0005654679262079
Q14203	P30405	0.0005654625128954
Q9UHW5	P31942	0.0005654619308188
Q9NX58	P40925	0.0005654615233652
P53396	Q8N4P3	0.0005654612905345
O14818	O43818	0.0005654609412886
Q14974	Q8TDX5	0.0005654586711898
Q9BYG3	O00571	0.0005654580891132
Q9BXJ9	O14818	0.0005654577980749
Q13042	P61981	0.0005654557608067
Q10570	Q9BQT8	0.0005654521519318
Q13895	Q9Y2M5	0.0005654516280628
P11940	O60343	0.0005654494743794
P08708	Q9H910	0.0005654492997564
Q99873	P62873	0.0005654487758874
O14975	P04792	0.000565446622204
Q8IVM8	P52565	0.0005654463311657
Q6ZS86	P54819	0.000565446098335
P60842	P36915	0.0005654448759742
Q9Y6I8	Q92688	0.0005654440028592
P08603	Q86V81	0.0005654425476677
Q10570	Q86SE9	0.0005654417909681
Q96C86	Q9BUJ2	0.0005654416163451
Q9HB55	Q96PK6	0.0005654406268149
P31947	Q9UNP9	0.0005654402193613
Q96S97	O60568	0.0005654400447383
Q10570	O43172	0.000565439579077
Q9Y399	P08237	0.0005654384149238
P62253	Q9Y3F4	0.0005654382403008
P62280	Q8WUD1	0.0005654371925629
P56537	O00506	0.0005654366104863
Q9NV56	P60842	0.0005654357373714
P40222	Q6L8Q7	0.000565433234442
O75390	Q9UHD1	0.0005654325941577
Q9NYP9	P52434	0.0005654323613271
P26641	P13637	0.0005654314300045
P14136	P61978	0.0005654313135892
P62917	O94782	0.0005654310225509
Q6YN16	P24534	0.0005654309643432
P52799	P30153	0.0005654296837747
O95721	O43447	0.000565429450944
P05067	P13861	0.0005654278793372
P58215	P30041	0.0005654271226376
Q14195	P04899	0.0005654263077303
Q9UQ35	O75419	0.0005654257838614
Q96RS6	P07203	0.0005654249689541
P32249	P40925	0.0005654247943311
Q6ICL3	P55209	0.0005654247943311
Q96LY2	P40925	0.0005654247943311
Q99729	Q9UHB7	0.0005654242122545
P22314	Q96D21	0.0005654235719703
P00915	Q06830	0.0005654235719703
Q9Y6I8	P52597	0.0005654235719703
Q13432	P05388	0.0005654235719703
Q99501	Q15046	0.0005654235719703
P05388	Q6NS38	0.0005654235719703
Q5U4P2	Q00839	0.0005654235719703
P08185	P40926	0.0005654235719703
A5D8V7	P49411	0.0005654235719703
P05388	Q6DHV7	0.0005654235719703
Q9UGI9	Q06830	0.0005654235719703
P40926	P28068	0.0005654235719703
P01236	P05388	0.0005654235719703
P40926	Q15561	0.0005654235719703
P40926	Q8N8A2	0.0005654235719703
P16473	P40926	0.0005654235719703
Q9Y2M2	Q15046	0.0005654235719703
P40926	Q9GZQ4	0.0005654235719703
Q7L591	Q00839	0.0005654235719703
P40926	P27169	0.0005654235719703
Q6PJI9	P40926	0.0005654235719703
Q8TF65	P12277	0.0005654235719703
Q9UKA8	P49411	0.0005654235719703
Q9NZU1	Q01085	0.0005654206615872
Q96DI7	Q9Y4J8	0.0005654194392263
P09622	A9UHW6	0.0005654181004501
O95361	P30041	0.0005654179840348
P07992	P04181	0.000565416412428
P52209	Q96HY6	0.0005654154811054
Q15366	O75348	0.0005654137348756
P22102	Q8IV38	0.0005654136766679
Q9BX51	P09211	0.0005654136184602
P32119	O60664	0.0005654134438373
P07858	P07900	0.000565412978176
P12004	Q96CW1	0.0005654122214764
P51991	O14818	0.0005654121050611
P0C0S8	P84090	0.0005654118140228
Q8IXB1	P84085	0.0005654111155308
P48047	Q9BRQ3	0.0005654109991155
Q8N163	P09651	0.0005654103006236
O00571	Q9BU70	0.0005654101260006
P41221	Q9BUJ2	0.0005654101260006
P07900	Q9BSD7	0.0005654096603393
P55735	P11388	0.0005654096021316
O60636	P25398	0.000565409543924
P49327	P10966	0.0005654082633554
Q9UGJ0	Q96HS1	0.0005654050619341
Q04724	P62753	0.0005654050037264
P61313	Q8N443	0.0005654050037264
P78348	P49721	0.0005654048873111
Q9BYG3	Q96CT7	0.0005654044216498
P00326	Q00839	0.0005654039559885
P09429	Q9NR19	0.0005654037231579
P10515	Q8WVJ9	0.000565403024666
A7E2Y1	O14744	0.0005654011038132
P32297	Q9UJV9	0.0005653968546539
Q9UPU9	P36871	0.0005653946427628
P09622	Q9BPX3	0.0005653920816257
P27797	Q7L5D6	0.0005653873668052
Q6PJI9	Q13151	0.0005653872503899
P10809	Q16543	0.000565386028029
P14868	P23284	0.0005653842235915
P08620	Q9Y2S7	0.0005653823609463
O14561	P31946	0.000565382244531
Q9Y399	Q99623	0.0005653799744322
Q5VVX9	P17844	0.0005653782864101
Q8N4L4	P60842	0.0005653782864101
P61604	P63104	0.0005653775297105
Q8WYQ5	P34932	0.0005653768312186
Q99497	Q9Y4P9	0.000565375899896
P58505	P04181	0.000565375899896
Q14D04	P30086	0.000565375899896
Q99497	O43908	0.000565375899896
Q99497	Q96PU9	0.000565375899896
O14975	P53396	0.0005653748521581
Q13523	Q14008	0.0005653744447045
Q76I76	P63208	0.0005653739790432
Q9P2K8	P00441	0.0005653734551742
O14950	Q13541	0.0005653725238516
P09012	Q9H2G2	0.0005653717089444
O75390	Q00688	0.0005653697880916
O14980	Q86YP4	0.0005653694970533
Q04917	Q9UKK9	0.000565369206015
Q15404	P50395	0.000565368856769
Q9BQA1	Q9BZZ5	0.0005653665866702
P23284	Q9NZH0	0.0005653661792166
Q9ULK6	P50395	0.0005653648404404
Q5T9C9	Q92945	0.0005653625703416
Q17RF5	Q92945	0.0005653625703416
P40926	P56179	0.0005653593107126
Q6PIZ9	P49411	0.0005653593107126
P22392	Q5T700	0.0005653593107126
P35914	P61088	0.0005653590196743
Q9UIC8	Q969H8	0.0005653557018376
Q9GZK7	Q9Y3F4	0.0005653538974002
P51114	Q13596	0.0005653515108861
Q5SVS4	P30086	0.0005653508123941
P38117	P11908	0.0005653504631482
O95050	P61457	0.0005653502885252
P09651	O60676	0.0005653502885252
Q9H400	P13667	0.0005653490079566
Q9H0R5	P13667	0.0005653490079566
P49757	P14314	0.0005653480766341
P14735	Q96SY0	0.0005653473781421
Q9UHB7	Q14126	0.0005653462721966
Q99623	Q15506	0.0005653459229506
P62249	Q06587	0.0005653440603055
O15534	O14744	0.0005653423722833
Q8IXB1	Q13705	0.000565342081245
P29692	Q14004	0.0005653405096381
Q9H2J4	P09884	0.0005653392290696
Q6IS14	O14744	0.0005653385887853
Q14157	Q9Y3T9	0.0005653382395394
Q9BTT0	P18669	0.0005653380067087
Q9UIW0	P52292	0.0005653371335938
Q9BWD1	Q15436	0.0005653363768942
O75911	P00492	0.0005653362022712
P32189	O00469	0.0005653359112329
P23284	Q8TAG9	0.0005653353291563
Q96JL9	Q14157	0.0005653350963257
Q7Z419	P08865	0.000565335038118
P14138	O43143	0.000565335038118
O00479	Q02809	0.000565335038118
P47224	Q02809	0.000565335038118
Q02809	Q9NP86	0.000565335038118
O96019	O75951	0.0005653343978337
Q9Y3I0	Q8NDC4	0.0005653339903801
Q01085	Q5T7M9	0.0005653332918882
P52435	P84090	0.0005653316620737
P31942	Q9NVE7	0.0005653312546201
Q8WUU5	P35232	0.0005653278785757
Q96FV9	O95429	0.0005653272964991
P31153	Q8TCT9	0.0005653264815919
Q53T59	Q09161	0.0005653247935697
Q8NEF9	P98179	0.0005653240368701
P50395	Q9P2T1	0.0005653228727169
O75494	P47895	0.0005653221160173
P12268	Q9UNA1	0.0005653218831866
Q9UKT7	Q92769	0.0005653218831866
Q92841	Q14694	0.000565321824979
Q9BU02	P60866	0.0005653205444104
Q9Y6J9	Q14103	0.0005653183325193
P35573	O60645	0.0005653168773278
P43034	P09543	0.0005653152475133
Q92598	Q9NS85	0.0005653150146827
P54577	P11940	0.0005653104744851
Q5VIR6	Q96PK6	0.0005653101252391
Q92598	Q03395	0.0005653095431625
Q02790	Q9NZJ0	0.0005653095431625
Q99729	Q16890	0.0005653082043863
P26373	P52907	0.0005653081461787
Q86XS8	Q00839	0.0005653079715557
Q9Y3I0	P49591	0.0005653071566484
P31946	Q13247	0.0005653069238178
P27694	P68363	0.0005653062835335
O75390	Q8NHY5	0.0005653060507029
P48594	P21912	0.0005653053522109
Q15257	P05388	0.0005653049447573
P51610	Q9UMX2	0.0005653034895658
P53582	Q9Y3F4	0.000565301917959
P46089	P51991	0.0005653016269207
Q8NFH3	O43175	0.0005652988911606
80086	O75575	0.0005652986583299
O43291	Q00610	0.000565298309084
Q86V81	Q8N365	0.0005652978434227
Q969N2	P62136	0.0005652966792695
Q6NUS8	P31946	0.0005652960389852
P27635	Q9UBT3	0.0005652941763401
P17252	O95831	0.0005652933032251
O15511	P22061	0.0005652891704812
Q9H4F8	Q02543	0.0005652890540659
Q6IS14	P62140	0.0005652885884046
Q8N2K0	Q9P2J5	0.0005652874242514
Q14157	P01909	0.0005652865511365
Q96F86	O60313	0.0005652854451909
Q8NEJ9	P68371	0.000565284746699
Q13227	Q9Y617	0.0005652841064147
Q9BXU3	P04181	0.0005652841064147
Q9Y242	P04181	0.0005652841064147
Q96EK4	Q9Y617	0.0005652841064147
O76096	Q9Y617	0.0005652841064147
Q99497	Q9H6A0	0.0005652841064147
Q86YI8	Q9Y617	0.0005652841064147
Q16613	Q9Y617	0.0005652841064147
P12277	Q71RC2	0.0005652832915075
Q9ULR0	P49411	0.0005652823019772
P31939	Q9NX38	0.0005652811960317
Q08708	Q15046	0.000565281137824
O43396	Q9UMS4	0.0005652808467857
Q15459	Q71UM5	0.0005652791587635
Q96GS4	Q04637	0.0005652779946103
P34897	P16104	0.0005652775871567
Q13439	P04181	0.0005652758991345
O75694	Q12965	0.0005652749096043
P12236	Q9H269	0.0005652731051668
Q96FL8	P67809	0.0005652729887515
P60660	Q5T5S1	0.0005652729305438
P26373	P01350	0.0005652724066749
Q9Y262	P27449	0.0005652714171446
Q04837	Q9UKT5	0.0005652710678987
O95999	P30048	0.0005652704276144
Q8TDX6	P27797	0.0005652704276144
Q9UHI6	P04406	0.0005652695544995
O95336	P30086	0.0005652667023241
P14314	Q6UWB1	0.0005652650725096
P98172	P22061	0.0005652637337334
A6NHL2	P23396	0.0005652632680721
P60842	P27930	0.0005652632098644
P05156	P13639	0.0005652625695802
ENSG00000214014	Q16401	0.0005652618710882
P13693	Q3SY56	0.0005652606487274
P30044	O14581	0.0005652566323988
O75940	P62937	0.0005652548279613
P98182	P62701	0.0005652543623
P09972	O75351	0.0005652543040923
P34896	Q9UM54	0.0005652531981468
P52655	P18124	0.0005652529653161
Q9NY12	Q15149	0.0005652521504089
Q53GG5	P05388	0.0005652508116327
P62318	P28066	0.0005652493564411
P52597	Q9UPZ9	0.0005652487743645
Q9UN75	Q9Y617	0.0005652485997416
A1L170	Q09161	0.0005652483087033
Q9NQX5	P35268	0.0005652481922879
P17812	P12814	0.0005652481922879
Q8IXK2	P39019	0.0005652465042658
O43447	Q9HAW8	0.0005652453983202
Q6P3S1	O43447	0.0005652453983202
Q8N443	Q14103	0.0005652449326589
Q13765	Q13148	0.0005652443505823
Q96FV2	P31946	0.000565244059544
Q8N4B1	O95429	0.0005652428371831
P06753	Q7RTY5	0.0005652428371831
O95831	P35869	0.0005652419058606
Q96CS3	Q00610	0.0005652416148222
Q9Y5U2	P09211	0.0005652407417073
Q15181	O00212	0.0005652391118928
P25788	Q9H910	0.0005652391118928
Q15181	P49703	0.0005652391118928
Q96J01	P61353	0.0005652374238707
P04792	O00410	0.0005652366671711
P19087	P39687	0.0005652366089634
O95427	Q9Y2S7	0.0005652362597174
P62491	O43809	0.0005652353866025
Q15131	P46777	0.0005652343970723
P46781	P30101	0.0005652328254655
P25786	P00505	0.0005652311956509
P68371	P48382	0.0005652302061207
P61619	Q8IUR7	0.0005652297986671
Q5T5P2	Q14201	0.0005652291583828
P42773	Q9UPQ9	0.0005652277031913
Q96JA1	P12956	0.0005652255495078
P27144	P14625	0.0005652251420542
Q99933	P00491	0.000565223977901
P00492	P31942	0.0005652236868627
P33260	P10412	0.0005652235122397
P10412	Q96S79	0.0005652235122397
Q9C0B6	P10412	0.0005652235122397
O43447	Q14558	0.0005652235122397
Q9BXI2	P10412	0.0005652235122397
O14979	Q15005	0.000565223454032
P14923	P46776	0.0005652226973325
O00330	P15880	0.0005652226391248
Q71RC2	P40925	0.0005652213003486
P38919	Q9P0J1	0.000565220892895
P35754	P46939	0.000565220369026
P26639	P25787	0.0005652194377034
Q9P0J0	P19388	0.0005652185645885
P62829	Q9BSM1	0.0005652165273204
Q9Y383	O43707	0.0005652147810906
Q06265	Q9UID3	0.0005652143736369
P04083	Q8IWF2	0.0005652119871228
P98172	O75083	0.0005652119871228
Q93034	Q9NPF4	0.0005652119871228
P35625	O75083	0.0005652119871228
O75570	Q71UM5	0.0005652114050462
P63208	O75400	0.0005652109975926
Q16849	P60709	0.000565210415516
Q9NPA0	P05455	0.0005652098334394
Q8WUM0	P37108	0.0005652011022903
Q86V85	P05388	0.0005651998799294
O00159	Q9Y5Z7	0.0005651976098306
P62701	Q6P3X3	0.0005651970859616
P36578	Q92797	0.0005651959800161
P78337	P49411	0.0005651955143548
Q8N4Q0	Q06830	0.0005651955143548
Q13283	Q9NXG2	0.0005651950486935
P08238	Q969J2	0.0005651949322782
Q99623	Q04864	0.0005651943502016
P36776	Q8N9T8	0.0005651940591633
Q9NQP4	P14923	0.0005651921965181
Q13394	P62263	0.0005651891115121
P62263	P27930	0.0005651891115121
P62263	Q8NA61	0.0005651891115121
Q9BR76	Q15392	0.0005651888786815
Q8N5P1	O43447	0.0005651881801895
P09486	Q92841	0.0005651875399053
Q969J5	P53999	0.0005651874816976
Q9NTU7	P53999	0.0005651874816976
P01568	P63220	0.0005651874816976
P07355	O95758	0.0005651848623529
377047	Q9Y3I0	0.0005651842220686
P62263	Q9ULM2	0.0005651842220686
P26641	Q16773	0.0005651842220686
Q8N6C8	P62263	0.0005651842220686
P54727	P58499	0.0005651842220686
P08758	Q5T6S3	0.0005651842220686
P12004	Q6ZS86	0.0005651842220686
Q6UWN5	P31946	0.0005651842220686
Q10570	Q7Z6M3	0.0005651842220686
Q5SZD1	P31946	0.0005651842220686
Q9NSA3	P31946	0.0005651842220686
Q99689	P53396	0.0005651842220686
Q12908	Q96PK6	0.0005651842220686
Q86T65	P53396	0.0005651842220686
O15480	Q96PK6	0.0005651842220686
P12004	P58397	0.0005651842220686
Q8TBJ4	P27348	0.0005651842220686
Q7L591	P27348	0.0005651842220686
P06748	Q8N461	0.0005651842220686
P53396	Q9UG22	0.0005651842220686
P0DP24	O60779	0.0005651833489537
Q8TD31	P18077	0.0005651785759255
Q14103	Q7Z2G1	0.0005651763640344
Q14183	P25398	0.0005651746178045
P09210	P25398	0.0005651746178045
Q08708	P25398	0.0005651746178045
Q9H1R3	P25398	0.0005651746178045
P0CG37	P25398	0.0005651746178045
P61916	P39019	0.0005651745595969
Q8NHS3	Q04837	0.0005651745595969
Q04837	Q711Q0	0.0005651745595969
P10412	Q9H6X2	0.0005651722894981
P07954	O95696	0.0005651710671372
P30041	P09601	0.0005651708343066
2197	O94979	0.0005651706596836
Q8WXK3	P62937	0.0005651696119457
Q15436	P31153	0.0005651691462844
P30048	O14965	0.0005651673418469
Q96NY8	P25398	0.0005651664105243
Q6UWQ5	P25398	0.0005651664105243
P08195	P29508	0.0005651644896715
Q04917	P41236	0.0005651636747643
Q9NV79	P07384	0.0005651618703268
Q969H8	P67936	0.0005651603569276
O43815	Q96TA2	0.0005651587853208
P62826	O95067	0.0005651583778671
P18669	Q9HD42	0.0005651575629599
Q14697	Q9Y6C9	0.0005651574465446
Q8TCS8	P46821	0.000565156864468
Q09161	Q9H496	0.0005651548271998
Q8WVZ9	P35609	0.0005651547107845
Q8N386	Q15084	0.00056515308097
347442	Q15084	0.00056515308097
Q15084	255330	0.00056515308097
Q15084	Q9Y4H4	0.00056515308097
Q99962	P40227	0.0005651525571011
Q9H583	P63220	0.0005651507526636
O00764	Q9NYQ3	0.0005651491810567
Q15393	Q8N806	0.0005651484243571
O95159	Q14103	0.0005651477258652
Q9UBS4	Q9NX01	0.0005651469109579
Q9Y4L1	Q9UK41	0.0005651463288813
P35268	Q9BPU9	0.0005651463288813
P49321	Q9Y3F4	0.0005651450483128
O00459	Q13185	0.0005651449318975
P04792	Q9Y490	0.0005651449318975
Q14974	Q9UDW3	0.0005651448736898
Q9H171	Q14974	0.0005651448736898
P13693	Q8N4Q1	0.0005651437095366
Q16222	Q9Y230	0.0005651424871757
P33993	Q8TBX8	0.0005651410901919
O00232	Q9BWD1	0.0005651407409459
P33552	P12270	0.0005651369574479
O15198	P27635	0.0005651355604641
Q6IBW4	P31930	0.000565129390452
O75962	P11021	0.0005651281680911
Q8TD46	O43615	0.0005651278770528
O14581	O95816	0.0005651258397847
Q16540	P40925	0.0005651256651617
P14618	Q9H9S3	0.0005651241517625
Q9Y2S7	Q12834	0.0005651224055327
Q9NPF5	Q01650	0.0005651215324178
Q92734	Q15417	0.0005651207175105
P61978	Q13561	0.0005651178653351
Q06830	P05165	0.0005651171668432
Q8NCA9	P0DP24	0.0005651168175972
P0DP24	P55289	0.0005651168175972
O43148	Q04637	0.0005651142564602
P04406	Q7L0Y3	0.0005651124520227
P61081	P62847	0.000565106223803
Q9HBH5	P18124	0.0005651058163493
P27694	Q99417	0.000565105350688
P08708	O00483	0.0005651041283272
Q8NDN9	Q7Z3B4	0.0005651037208735
P26599	P17980	0.0005651031387969
P63208	P10155	0.000565102440305
P36578	P06737	0.0005651018582284
O43815	P35613	0.0005651015671901
255352	Q8TEM1	0.0005651005194522
Q13595	O43852	0.0005650983075611
Q92990	Q00839	0.0005650981329381
P24752	Q9H2F9	0.0005650980747304
Q13162	Q9H649	0.0005650966195389
P50750	P01583	0.0005650965613313
P30044	Q9HCQ5	0.0005650965613313
Q9NV56	Q00610	0.000565091962926
P47897	Q9NWQ4	0.0005650908569805
P12004	P41226	0.0005650877719745
P06126	P0DP24	0.0005650877719745
P27348	A7E2Y1	0.0005650877719745
Q8WUJ0	P54727	0.0005650877719745
Q13519	P14314	0.0005650877719745
Q9BZQ4	P09211	0.0005650877719745
P06748	Q8WXF5	0.0005650877719745
P09488	P62263	0.0005650877719745
P31946	Q92478	0.0005650877719745
P12004	Q9BSY4	0.0005650877719745
P16234	Q14103	0.0005650877719745
P27348	P43362	0.0005650877719745
P27348	P07288	0.0005650877719745
Q96A44	P27348	0.0005650877719745
Q9GZU0	P62263	0.0005650877719745
Q99729	Q969U6	0.0005650877719745
Q9GZU0	P09211	0.0005650877719745
P12004	Q9UJV8	0.0005650877719745
Q96A73	P62263	0.0005650877719745
Q9UKZ9	P53396	0.0005650872481055
P27797	Q8TED0	0.0005650867824442
Q8TCJ2	O75400	0.0005650860839523
P62829	P49137	0.0005650848615914
Q86UA1	Q7L4S7	0.0005650835810229
Q00577	P60228	0.0005650834063999
Q8NFJ9	Q09161	0.0005650816019624
Q96JI7	P63220	0.0005650813691318
Q9NV79	Q9H0U6	0.0005650801467709
P46777	P17050	0.0005650776438415
Q969G3	P61353	0.0005650749662891
Q99729	Q9C0C9	0.0005650747916661
P31997	O95816	0.0005650732782669
Q9NZJ6	P62241	0.0005650732782669
Q9NZ72	O95816	0.0005650732782669
O95971	O95816	0.0005650732782669
Q13151	Q9H0F6	0.0005650732782669
P19876	P62241	0.0005650732782669
O14521	O95816	0.0005650732782669
Q9NYV6	O95816	0.0005650732782669
P04746	O95816	0.0005650732782669
P62241	Q8NBI5	0.0005650732782669
Q15942	P27348	0.000565072055906
Q96CT7	Q9BRX9	0.0005650709499605
P40926	P49721	0.0005650707753375
Q96JL9	2197	0.0005650704260915
2197	Q86WV6	0.0005650704260915
Q9UH92	P62277	0.0005650704260915
P31040	Q86VD1	0.0005650701350532
O43557	P10515	0.0005650690291076
P61964	Q6PEY0	0.0005650686798617
P33992	Q9Y679	0.0005650670500472
O00299	Q8IUR0	0.0005650670500472
Q10570	O75794	0.0005650638486258
Q7Z6L0	Q9Y3I0	0.000565062451642
Q96PB8	P52907	0.00056506175315
P62241	Q9HC98	0.0005650597158819
Q9Y2X3	P08238	0.0005650585517287
Q9BS34	P00505	0.000565058318898
Q8NAU1	P12004	0.000565058318898
P00505	O75596	0.000565058318898
Q6P1W5	P12004	0.000565058318898
Q9UKF7	P31946	0.000565058318898
P54819	O95257	0.0005650580278597
Q9H6Y5	P31946	0.0005650564562529
Q9H1P3	Q9BQA1	0.0005650562816299
Q96QG7	P30048	0.0005650551756843
P26373	O00481	0.0005650539533235
O75439	P83731	0.0005650527891702
O95347	P14866	0.00056505179964
P78318	Q96CW1	0.0005650513921864
P62701	Q5T4F4	0.0005650513921864
P38919	Q8IW75	0.0005650503444485
Q96PY5	P16989	0.0005650491802953
P33993	O14777	0.000565048714634
Q9Y333	P37198	0.0005650480743497
Q86VR2	P36551	0.0005650446400977
P34932	Q9HCN4	0.0005650439416058
Q15366	Q401N2	0.0005650434177368
Q14974	Q9BRP1	0.0005650427192449
P55809	P30049	0.0005650399252772
P46778	Q9HAW7	0.0005650393432006
P62424	Q562F6	0.0005650389939546
O00487	Q00839	0.0005650381790474
P60981	P62753	0.0005650376551784
P05114	Q02809	0.0005650367238558
Q9UGJ0	O60884	0.0005650364910252
P84022	Q92688	0.0005650363164022
O95721	Q92841	0.0005650345119647
P20719	Q8NBS9	0.0005650345119647
P25705	P52434	0.0005650339880958
P08758	O60477	0.0005650336970575
Q14974	P63218	0.0005650333478115
O75934	P40925	0.0005650309612974
O43395	P62269	0.0005650307866744
Q9H6H4	P05388	0.0005650288076139
P19484	P25398	0.000565028109122
Q9P0L0	P62917	0.0005650266539305
Q96AX1	P27348	0.0005650264210999
P84077	Q9UHV9	0.0005650263628922
Q8TDX6	P31040	0.0005650263046845
P55209	Q9NRW1	0.000565024849493
P35268	Q9H2F9	0.0005650247330777
Q15365	Q5GH73	0.0005650247330777
Q9BSN7	P10599	0.0005650247330777
Q8IVQ6	P10599	0.0005650247330777
P62826	P15088	0.0005650247330777
P08621	P41236	0.0005650236271321
Q9UP83	Q92945	0.0005650228704325
P22061	Q8WWU7	0.0005650208331644
Q9Y6M4	Q9NV79	0.0005650185630656
Q10570	P27816	0.000565015245229
P27635	Q8IYP9	0.0005650146049447
P62502	Q9BUJ2	0.0005650146049447
Q13162	P51991	0.0005650133243761
P15259	P62750	0.0005650131497532
P04844	Q9HCN4	0.0005650126840919
O96019	O43826	0.0005650125094689
O95749	P13639	0.0005650121602229
P10253	Q8NBI5	0.0005650119855999
P25789	Q96PY5	0.0005650108214467
P30044	Q9NW97	0.0005650101811625
P34932	Q9Y3D5	0.0005650094244629
P48047	Q9H6Z9	0.0005650075618177
P47897	P07738	0.0005650061648339
P36542	P62906	0.000565004418604
O60232	P17987	0.0005650026141665
P52272	O75915	0.000565000984352
Q14012	P52292	0.0005649977829307
Q9H1M0	Q15084	0.0005649973754771
P25789	P46777	0.0005649933591485
P61964	P15260	0.0005649930681101
O95219	O00159	0.0005649927770718
P28347	P21912	0.0005649919039569
Q9NR31	P62136	0.0005649900995194
P36873	P12235	0.0005649883532896
P20700	Q71F23	0.0005649871309287
P14314	O60237	0.0005649866652674
Q8IWZ6	P63220	0.0005649866652674
P0DP24	Q9NX08	0.0005649864906445
Q9UQ88	P60900	0.0005649859085679
Q9NYL9	O75832	0.0005649855011142
Q9Y3B8	Q06210	0.0005649850354529
P78368	O43852	0.0005649848026223
Q9UNE7	P52292	0.0005649825907312
Q9Y6J9	P61978	0.0005649820086546
Q8N0U8	P41091	0.0005649811355397
P62826	Q86Y82	0.0005649809609167
P05026	Q15046	0.0005649793311022
P54727	Q8NCD3	0.0005649793311022
P32322	P10599	0.0005649789236485
Q9Y680	Q15046	0.0005649785744026
Q15366	Q9H609	0.0005649781087413
Q10570	P14416	0.0005649772356264
Q7L5N1	P14625	0.0005649772356264
O95620	P31946	0.0005649772356264
Q8N2U0	Q96HE7	0.0005649764207191
P07355	Q12918	0.0005649760132655
Q8NAV2	P50750	0.0005649749073199
O60568	Q6IAA8	0.0005649744416587
Q9BRF8	O43143	0.000564974034205
P46781	Q6NXT4	0.000564973859582
Q9H488	P41252	0.0005649737431667
Q96GR4	P51991	0.0005649730446748
Q99986	P40855	0.0005649714730679
Q9UQ80	Q96CW5	0.0005649697268381
Q96BZ9	P27348	0.0005649690865539
P50990	P06737	0.0005649687373079
Q13151	Q7L5A8	0.0005649686208926
P10412	P41221	0.0005649676313623
P10412	Q64LD2	0.0005649676313623
Q86TU7	P10412	0.0005649676313623
Q8NFJ9	P10412	0.0005649676313623
P08567	P10412	0.0005649676313623
P35626	P10412	0.0005649676313623
P02790	P10412	0.0005649676313623
Q14697	Q9H0S4	0.0005649672239087
P33316	P07737	0.0005649653612636
Q9BV38	P25788	0.0005649625672958
Q8N9N2	Q15370	0.0005649622762575
O43674	P35268	0.0005649615195579
O14979	O95968	0.0005649614613503
P05141	Q9BY42	0.0005649589002132
440248	O00571	0.00056495773606
Q9UIC8	P62263	0.0005649563390761
Q9GZS3	P07686	0.0005649561644531
P09382	O75828	0.0005649552913382
P68371	P19652	0.0005649543600156
O14950	Q6DKK2	0.0005649535451084
Q4G0J3	P30086	0.0005649513332173
P52292	O00213	0.0005649495287798
P50454	P82912	0.0005649488302879
P25787	Q9P0M6	0.0005649473168887
Q96FZ2	Q15046	0.0005649465601891
Q9NQG5	Q93034	0.0005649464437738
P22314	Q06830	0.0005649457452818
P59543	P30041	0.0005649435915984
Q92932	P09211	0.0005649435915984
Q16851	P08238	0.0005649423110298
O14979	P12235	0.000564940215554
O43615	Q6PL45	0.0005649372469633
Q9BPX6	P07195	0.0005649355007335
Q96IX5	P62873	0.0005649351514875
Q9H2J4	O43707	0.0005649346276186
P52198	P61353	0.0005649343365803
Q99445	Q14157	0.0005649334634654
P16083	P50454	0.000564930960536
P36551	Q13557	0.0005649305530823
Q9H9A6	Q96HS1	0.0005649299710057
Q8N4J0	O43447	0.0005649286322295
P36578	Q9NP99	0.000564927526284
Q02410	P63220	0.0005649267113767
Q2TAY7	Q13347	0.0005649254308082
P62266	P58658	0.0005649251397699
Q8N2U0	P68371	0.0005649247323162
P62258	Q8N5V2	0.000564923742786
P16150	P62258	0.000564923742786
P07098	P62258	0.000564923742786
Q14738	Q15293	0.000564923742786
P62701	Q7Z4W1	0.0005649221129715
P57678	P50395	0.0005649219965562
P36957	P16383	0.0005649210652336
Q8NBJ5	Q96LL9	0.0005649205413646
P25787	P00441	0.0005649192607961
Q00341	P63104	0.0005649182712659
Q96FI4	P22061	0.0005649176891893
O75369	P19338	0.0005649175145663
O14641	P62140	0.0005649169324897
P60660	P32121	0.000564916874282
Q2NL82	P30048	0.000564916525036
P51610	P29016	0.0005649162339977
P47755	Q9BUJ2	0.0005649156519211
Q9GZM5	O00505	0.0005649152444675
Q9UJU2	P17987	0.0005649145459756
P35268	Q15776	0.0005649142549373
Q6PCE3	Q01085	0.0005649141385219
Q86VI3	P61981	0.0005649131489917
Q04917	Q9Y294	0.0005649123340845
P60866	Q15843	0.0005649118684232
P36873	P58499	0.0005649114027619
P36873	Q96FV0	0.0005649114027619
O75312	O00232	0.0005649108206853
P22314	Q93050	0.0005649094819091
Q9H9A6	O43447	0.0005649083177559
P00390	Q04725	0.0005649080849252
P38117	O76061	0.0005649079103022
O14975	Q15233	0.0005649071536026
Q8WXF1	P33240	0.0005649037193506
P04792	O43681	0.0005649033701047
O15514	Q92499	0.0005649029044434
Q04917	Q15054	0.0005649019731208
Q15293	O14744	0.0005648972583003
O60513	Q15369	0.0005648955702781
Q9GZN4	P40925	0.0005648955702781
Q8N9S9	Q15369	0.0005648955702781
Q01105	Q9GZP1	0.0005648955702781
Q9BWE0	P40925	0.0005648955702781
Q15369	Q16773	0.0005648955702781
P55209	Q8WVT3	0.0005648955702781
Q5MJ09	P40925	0.0005648955702781
Q01105	Q9NTQ9	0.0005648955702781
Q9BRK0	P40925	0.0005648955702781
P54727	Q96DB5	0.0005648934165947
P30041	P62140	0.000564893358387
Q15084	Q7L5Y6	0.0005648921942338
Q15084	Q16773	0.0005648921942338
Q0VAA5	Q15084	0.0005648921942338
Q8NAP3	Q15084	0.0005648921942338
Q8N431	Q15084	0.0005648921942338
Q15084	Q96PM5	0.0005648921942338
P14735	Q6UXN9	0.0005648915539495
Q9NR31	Q9UJV9	0.0005648905062116
P49721	P78318	0.0005648877704516
P68871	Q86X55	0.0005648859078064
Q4KMQ1	P53396	0.0005648817750625
Q02978	Q9NQH7	0.0005648800870403
Q96JA1	P27348	0.0005648772348649
Q5T653	P27797	0.0005648758960887
Q13283	O76027	0.0005648756050504
Q96CT7	P22415	0.0005648703663609
Q8TD46	Q96CT7	0.0005648703663609
P41227	O43768	0.000564869842492
P15311	Q04760	0.0005648695514537
P58546	Q9NTZ6	0.0005648687365464
P61313	Q7RTV2	0.0005648669321089
P61313	A4FU01	0.0005648669321089
P61313	Q13241	0.0005648669321089
P61313	Q9UBF6	0.0005648669321089
Q5T2D3	P31040	0.0005648668156936
O00592	P16949	0.0005648659425787
Q496F6	P28066	0.0005648655351251
P28066	Q9Y3E2	0.0005648655351251
P08865	Q9HC56	0.0005648650694638
Q13439	P00558	0.0005648649530485
P50502	Q96LZ2	0.0005648639635182
Q13595	Q01518	0.0005648633814416
P54727	Q9Y337	0.0005648622172884
P51991	O14929	0.000564860063605
P31483	P59282	0.0005648581427522
O43505	P63010	0.0005648577352985
P06753	P84077	0.0005648571532219
P12235	Q15369	0.000564856629353
Q7Z3K6	P52597	0.0005648509250022
Q14997	P10155	0.0005648478982038
Q15437	Q8NBX0	0.0005648462101817
P62424	Q86W54	0.0005648453370667
Q9Y625	P23588	0.0005648438236676
P09651	P10599	0.000564842717722
Q9Y2Q3	P46783	0.0005648424848914
O43169	P13747	0.0005648420192301
O75940	2197	0.0005648405640386
P21860	P60842	0.0005648403894156
Q01638	P05388	0.0005648403894156
Q53GS9	Q15046	0.0005648403312079
P04080	Q9Y3B2	0.0005648395163007
P22830	Q9BUJ2	0.0005648335791192
P26641	O95429	0.0005648320657201
Q8TAL6	Q9UPQ9	0.0005648303194902
P25398	O75937	0.0005648285150527
P49765	Q14444	0.0005648281075991
Q9H6T3	P62280	0.0005648279911838
Q969K3	P08195	0.0005648274091072
P26641	O14657	0.0005648274091072
Q01105	P30419	0.0005648265359923
Q9Y3T9	Q01518	0.0005648251390084
Q93074	P60842	0.0005648236838169
Q9Y617	Q9Y4R7	0.0005648223450407
Q99497	Q8N387	0.0005648223450407
Q13765	Q86VZ1	0.0005648223450407
Q5T653	Q14157	0.0005648219957947
P09622	Q7Z3K6	0.0005648218793794
P63151	P09496	0.0005648215301334
Q92841	Q06141	0.0005648203077726
Q92502	P20618	0.000564819201827
Q8IYG6	P00491	0.0005648183287121
Q6UX41	Q86V81	0.0005648168735206
Q9BXF6	P60842	0.0005648166988976
P17405	P00558	0.0005648164078593
O60603	Q14103	0.0005648157093673
P20700	Q9H160	0.000564809248317
P31483	Q9HAV7	0.0005648090154863
P49639	Q92945	0.000564808724448
P78537	P27348	0.0005648073856718
O43707	P06730	0.0005648073856718
P24593	P24752	0.0005648071528412
P49356	P02786	0.0005648069200105
P62826	P31025	0.0005648065125569
O43708	P0DP24	0.0005648062215186
Q9UQV4	P61981	0.0005648062215186
P50440	P62263	0.0005648062215186
Q9H7B4	P62263	0.0005648062215186
P32754	P30048	0.0005648062215186
Q9C035	P62263	0.0005648062215186
O75298	O00193	0.0005648060468956
O75369	P05388	0.000564805814065
P46781	Q96NE9	0.0005648051737807
P51991	P09012	0.0005648031365126
O14979	Q6P4E1	0.0005648026708513
Q9BXA6	P40925	0.0005648002843372
P55209	O95377	0.0005648002843372
Q9BXJ1	P40925	0.0005648002843372
P19075	P24752	0.0005648002843372
Q15369	Q9UHB4	0.0005648002843372
O60506	Q6UXN9	0.0005647987127304
Q13596	Q13409	0.000564798596315
P07737	Q96NB2	0.0005647983052767
A1A519	Q14974	0.0005647967918775
Q9BZR6	P12956	0.0005647965008392
P62829	Q9NUQ9	0.0005647963262163
O75390	Q5TAQ9	0.0005647937650792
P46782	Q9UHV9	0.0005647929501719
P12268	Q16342	0.0005647921934723
P60660	A6NHC0	0.0005647910293191
O15392	P23528	0.0005647902144119
Q9H9T3	P14625	0.0005647894577123
Q5VV42	Q9UHV9	0.0005647891084663
P00505	Q29983	0.0005647887592203
Q96IK5	P0DP24	0.0005647887592203
Q8IVM8	P13667	0.0005647885845974
P32119	Q8N6M0	0.0005647882935591
O00299	Q9NUJ7	0.0005647848010994
O94805	Q16658	0.0005647848010994
Q12931	Q96DH6	0.0005647829966619
Q92598	P49642	0.0005647825892083
P49327	Q9NV88	0.000564781599678
Q08945	O00232	0.0005647802609018
Q14157	Q9UKT9	0.0005647796788252
Q9NQZ6	P25705	0.0005647793877869
Q9BTM9	Q93034	0.0005647782236337
P33993	P00505	0.0005647773505188
Q9BRT6	P52434	0.0005647761281579
Q92598	P41273	0.0005647761281579
P55209	P40937	0.0005647743819281
P60900	Q14331	0.0005647737416438
P02545	P62906	0.0005647710058838
Q01081	Q01085	0.0005647701327688
O43447	P43115	0.0005647700745612
P50750	Q9H255	0.0005647669313475
Q02878	O43915	0.0005647663492709
P08195	Q8NBB4	0.0005647663492709
Q92621	P22061	0.0005647648358717
P36507	P42766	0.0005647637881338
P49590	P50990	0.0005647637299261
P04181	Q3MHD2	0.0005647630314342
Q969H8	P18124	0.0005647593061439
Q9H9R9	P36871	0.0005647585494443
P62424	Q96CW5	0.0005647571524605
Q99497	P30039	0.0005647565121762
Q9NV56	P51610	0.0005647511570714
Q5VW32	P08195	0.0005647484213113
Q15555	P14618	0.0005647465586662
Q8NG50	P62263	0.0005647441139444
Q99497	O95478	0.0005647428915835
O43242	Q8TED0	0.0005647411453537
P51531	Q92973	0.0005647405632771
Q71U36	P09496	0.0005647402140311
Q13200	P49756	0.0005647378857247
P20719	Q02952	0.0005647375946864
P06753	Q9UP83	0.0005647373036481
Q13442	Q9UBH6	0.0005647371872328
P49368	Q9ULD2	0.0005647369544021
Q9Y294	P62306	0.0005647364305332
Q8NBA8	Q16881	0.0005647356156259
Q13428	O95147	0.0005647356156259
Q9ULW3	P61088	0.0005647356156259
P04179	P17707	0.0005647356156259
O60216	P23528	0.0005647354992106
O00425	P18085	0.0005647338693961
P35659	P07437	0.0005647338693961
P36578	Q8WUH6	0.0005647337529808
Q14157	Q86X83	0.0005647330544888
Q13131	P12956	0.0005647296202369
O14979	O95299	0.0005647295620292
Q9BY50	P46776	0.0005647294456139
P32969	Q9UGH3	0.0005647294456139
P32121	Q6L8Q7	0.0005647281068377
Q96EH3	Q96PK6	0.0005647258367389
P13667	Q9Y6K9	0.0005647254874929
Q02878	P31942	0.000564721354749
P14618	Q6P4A7	0.0005647211219184
O14980	Q12965	0.0005647198413498
O75390	Q15154	0.0005647197249345
Q6XE24	P10809	0.0005647187936119
Q96HA1	P09874	0.0005647187354043
O75474	P12268	0.0005647183279506
Q92841	P62879	0.0005647153011523
Q9UKD2	Q68E01	0.0005647151847369
Q01105	Q03721	0.0005647134967148
Q8NHY3	P61353	0.0005647125653922
Q02790	Q7L2E3	0.0005647123907692
P13674	P41229	0.0005647086072713
P56279	P05388	0.0005647051730193
Q96PD4	P61978	0.0005647051730193
Q92482	P22061	0.0005647051730193
P49006	Q6L8Q7	0.0005647034849971
O00764	O75935	0.0005647018551826
O75223	Q09028	0.00056470092386
Q9BRV8	P30050	0.0005647005746141
P61313	Q6P4E1	0.0005647005746141
P60866	Q96MV1	0.0005647005746141
Q9H6R7	P42766	0.0005646990030072
Q9UJV9	Q9UBN6	0.0005646979552693
P61457	P61353	0.0005646930658258
P52292	Q969V3	0.0005646928912028
Q04837	Q3SX64	0.0005646921927109
Q9H0R1	Q04837	0.0005646921927109
P49368	P82914	0.0005646919016726
Q12981	Q02809	0.0005646908539347
Q96DU9	O95429	0.0005646908539347
P16219	Q15084	0.0005646893405355
Q9NPF5	P11177	0.0005646875943057
80086	O15213	0.0005646856152452
P37802	Q8IU81	0.0005646853824146
P60900	Q00325	0.0005646850331686
P51665	P16930	0.000564684276469
P61964	Q9UBH0	0.0005646829376928
O94906	P09211	0.0005646783392876
P11940	Q8TCT7	0.0005646781646646
Q9UKT7	Q9UJV9	0.0005646751378662
P61604	Q9NX63	0.0005646740319207
Q15056	P55072	0.0005646715871989
P78417	P21796	0.0005646713543683
Q7Z5G4	Q2TAY7	0.0005646697827614
P27816	P01909	0.0005646680365316
P27816	P46926	0.0005646680365316
P42677	Q9NX47	0.0005646680365316
O76041	P42677	0.0005646660574711
Q14011	Q13642	0.0005646656500175
P06753	Q12770	0.0005646637291647
Q13144	P39023	0.0005646621575579
Q92785	P62140	0.0005646610516123
O15205	O43143	0.0005646584322676
P09493	Q99627	0.000564657675568
Q8NFG4	O43143	0.0005646570934914
Q9UIM3	P10515	0.0005646567442454
P34897	Q15475	0.0005646567442454
Q96AH8	P09429	0.0005646567442454
Q99497	Q9Y2G2	0.0005646567442454
Q99497	Q9UG22	0.0005646567442454
P17174	Q06187	0.0005646565696224
Q8IVW6	Q01844	0.0005646545323543
P39210	P55795	0.000564654415939
Q8WV22	P31946	0.0005646530189551
P04040	Q06323	0.0005646523786708
Q9NNZ3	O00571	0.0005646520294249
Q86T65	P60842	0.0005646518548019
Q96B26	P68371	0.0005646517383866
Q9GZS3	P40925	0.0005646516801789
P62266	Q16795	0.0005646512727253
O14818	Q8TEB1	0.000564650981687
O60506	P29692	0.000564650632441
P62263	Q3SX64	0.0005646476638503
P25788	O95926	0.0005646421923302
P42677	Q13451	0.0005646419012919
Q14444	P37173	0.000564639980439
Q96Q40	Q13283	0.0005646397476084
P02545	Q96B01	0.0005646385834552
O14810	P14314	0.0005646385834552
A9UHW6	P02786	0.0005646385834552
P22314	P09923	0.0005646385834552
Q15434	P02786	0.0005646385834552
P36957	O75676	0.0005646383506245
Q15910	P62277	0.0005646377103403
Q9BVC3	P12956	0.0005646368372254
Q9Y6G9	P09496	0.0005646364879794
Q9Y4L1	Q9Y3A4	0.0005646360805258
Q9HC44	P12277	0.0005646352074109
P34897	Q99615	0.0005646345089189
P35221	P62312	0.0005646337522193
P54727	Q86TG7	0.0005646323552355
P06753	P07510	0.0005646323552355
Q6P5R6	P39210	0.0005646321224048
Q99729	P07738	0.0005646299687214
Q8IUR7	Q99536	0.0005646286299452
Q15170	P10599	0.0005646285717375
Q96A73	O00571	0.0005646285135298
P34741	P17844	0.0005646278732456
Q9NQS5	Q13765	0.0005646263016387
Q9P246	P40925	0.0005646258359774
P55345	P40925	0.0005646258359774
P23025	Q15369	0.0005646257195621
P21695	Q15084	0.0005646257195621
Q02297	P09496	0.0005646257195621
P50226	P52565	0.0005646257195621
Q96FI4	Q15369	0.0005646257195621
Q9NQZ8	P09496	0.0005646257195621
P48775	Q15369	0.0005646257195621
O43602	Q15369	0.0005646257195621
Q99497	Q9Y3B2	0.0005646253703162
P61086	Q9UM13	0.0005646251374855
P14868	Q9H2U2	0.000564623507671
P98182	P13674	0.0005646225763484
P54727	Q9H869	0.0005646218778565
Q86T03	Q8NBS9	0.0005646207719109
Q14012	P30050	0.0005646206554956
Q8WTP8	P62750	0.0005646194913424
Q14697	Q92882	0.0005646189092658
Q96EP5	Q6PCB5	0.0005646159988828
Q96B54	Q9Y3F4	0.0005646158242598
P62857	P35625	0.0005646157078444
Q01844	Q00604	0.0005646145436912
Q15311	Q96CT7	0.0005646144854836
P61457	Q5M7Z0	0.0005646134377457
Q6PD74	P35268	0.0005646124482154
Q8IY81	P08237	0.0005646118079312
P62906	Q96BI3	0.0005646118079312
Q9BXY0	P31153	0.0005646107019856
Q9H9P5	P30101	0.000564610119909
Q13158	Q9HA64	0.0005646093632094
Q15393	Q9H668	0.000564607034903
P47914	P27348	0.0005646066274493
Q10570	P53004	0.0005646062782034
P31321	P09651	0.0005646056961268
P62906	Q9BVS5	0.0005646048230119
P48444	Q9UBU9	0.0005646023782901
P08708	P00441	0.0005646015051752
Q7L5N1	P48047	0.0005646010977216
Q96P50	P08865	0.0005645987112075
Q27J81	P49411	0.0005645973142236
Q9UHA2	Q9BUJ2	0.0005645960336551
P04083	P01920	0.0005645947530865
P17028	P02786	0.0005645947530865
P50990	O75175	0.0005645890487357
P82675	P63173	0.0005645889905281
Q13885	O75116	0.0005645870114676
Q8N5C6	Q9P0J1	0.000564586429391
P62826	Q9BPX1	0.0005645839846692
O43639	Q14204	0.0005645825876854
P08708	P07237	0.0005645820056088
Q9P1U1	P30153	0.0005645815399475
P05114	P09525	0.0005645794444717
P00540	P31040	0.0005645760684274
P16035	P27348	0.0005645760684274
P01374	P52597	0.000564575952012
Q5SZD1	P27348	0.0005645756609737
Q10570	Q6UWN5	0.0005645756609737
P06753	P24592	0.0005645756609737
Q8N5C1	Q09028	0.0005645756609737
Q7RTN6	P31946	0.0005645756609737
Q6ZUJ4	P31946	0.0005645756609737
Q9Y3I0	O75015	0.0005645756609737
Q15777	P30041	0.0005645756609737
P17066	Q8TAG9	0.0005645749042741
P18669	Q96EK4	0.0005645743804052
O60896	Q9Y617	0.0005645710043609
Q9UQB9	P10515	0.0005645708879455
Q86SE8	P30048	0.0005645708879455
P32455	P30048	0.0005645708879455
P0DP24	Q92843	0.0005645687342621
O75935	P39019	0.0005645686760544
Q01105	Q9C0C6	0.0005645685596391
Q8ND90	P08195	0.0005645661149173
P34897	Q8NCA5	0.0005645657074637
O15488	P53992	0.0005645639030262
Q9NP50	P15880	0.0005645637866109
P46781	Q6UX06	0.0005645636119879
Q16576	Q9UKM9	0.0005645634955726
Q9NPQ8	Q96HE7	0.0005645594210363
P21796	Q10567	0.0005645573837682
Q9BQ67	O15013	0.0005645515630021
A6NHL2	P30086	0.0005645510391332
P26641	Q9BSG1	0.0005645505152642
P61981	P30968	0.0005645505152642
P61981	Q9P2G3	0.0005645505152642
P62263	Q16644	0.0005645505152642
P67809	Q08AM6	0.0005645505152642
Q9Y3U8	O14776	0.0005645496421493
O43314	P13667	0.0005645494675263
Q9H2U2	Q01780	0.0005645453929901
P35232	P49903	0.0005645452765747
O60573	P52565	0.0005645451019518
Q13045	P08195	0.0005645447527058
Q15181	P62333	0.000564542482607
P47897	P54578	0.0005645416094921
Q15020	P62136	0.0005645412602461
P50991	O43847	0.0005645409110002
Q9Y3A6	P36639	0.0005645400960929
Q9H0D6	P11586	0.0005645392811857
P17844	P60842	0.000564538873732
Q9P0L0	P61353	0.0005645388155244
P52294	P05387	0.0005645384080708
Q16576	O14744	0.0005645376513712
P33993	Q6DKI1	0.0005645373021252
P07355	Q8IXZ2	0.0005645360797643
Q9UBU6	Q01085	0.0005645353230647
Q9Y5Z7	O00410	0.0005645341589115
P78348	P14678	0.0005645341589115
Q9UQ80	Q5T447	0.0005645341589115
Q8N5I3	Q14157	0.000564532878343
132200	Q13283	0.0005645322962664
Q9UHK6	P22102	0.0005645283381454
P0DP24	Q9UER7	0.0005645278724841
Q6V9R5	P54819	0.0005645269993692
O43447	P17900	0.0005645268247462
Q08211	O75439	0.000564526009839
P54819	P0DN37	0.000564525660593
P55039	P31689	0.0005645240889862
Q15365	P04844	0.0005645237397402
O60701	P39023	0.0005645233322866
Q8N6T7	P22061	0.000564522400964
P82979	Q6PCB5	0.0005645206547342
Q9P2J5	O95801	0.0005645190831273
P40616	P07195	0.0005645190249197
Q2VPB7	P62140	0.0005645188502967
Q15369	Q9NS66	0.0005645159981213
Q8WXD5	P52272	0.0005645156488753
Q9Y295	Q96JC9	0.0005645112833008
P48643	Q15811	0.0005645102937705
P22314	Q9Y5Y2	0.0005645087803713
P15880	Q86WS5	0.0005645085475407
Q9BTK6	Q9Y230	0.0005645073833875
O15020	Q16543	0.0005645046476274
Q9H7D7	P50402	0.0005645035416819
Q13491	Q04837	0.0005645027849823
Q9Y228	Q04837	0.0005645027849823
P36578	Q86VY9	0.0005645022611133
P21333	Q9NR19	0.0005645014462061
P06748	Q6VAB6	0.0005645002238452
P21333	P07910	0.0005644991178996
Q15417	O14950	0.0005644989432767
Q96AQ6	P35268	0.0005644970224238
Q14444	P15170	0.0005644962657243
Q9H583	P50502	0.0005644946941174
Q13393	P05387	0.0005644935881718
P01100	P05455	0.0005644919001497
Q9H6T3	O14950	0.0005644919001497
Q9BQS8	P26599	0.0005644902121275
Q15370	P15289	0.0005644881748594
P34897	O43159	0.0005644880584441
Q02833	P54727	0.0005644865450449
P32119	O43529	0.0005644865450449
Q11201	P62263	0.0005644865450449
P32119	P43235	0.0005644865450449
P00505	Q53H47	0.0005644865450449
Q6ZMD2	Q09028	0.0005644865450449
P36873	P09622	0.0005644864868372
Q6JQN1	P40925	0.00056448567193
P18669	P22090	0.0005644842749461
Q9Y6H6	P09496	0.0005644840421155
Q8TAF8	P09496	0.0005644840421155
A6NNF4	P52565	0.0005644840421155
P52565	O15218	0.0005644840421155
P08185	P50395	0.000564482063055
P62826	Q96F63	0.000564482063055
100526836	Q13765	0.0005644811317324
Q8IWL1	P16083	0.0005644811317324
P10515	P11226	0.0005644811317324
P01344	P04181	0.0005644811317324
Q13765	Q9NPZ5	0.0005644811317324
Q9Y617	O60676	0.0005644811317324
P61457	P08637	0.0005644811317324
P61457	Q92478	0.0005644811317324
Q8TDY3	P04181	0.0005644811317324
Q13144	Q9Y617	0.0005644811317324
Q99497	P23280	0.0005644811317324
Q3B8N2	Q13765	0.0005644811317324
P61457	28778	0.0005644811317324
P09429	Q9BTK6	0.0005644811317324
Q99497	Q9UN79	0.0005644811317324
Q9UN79	P10515	0.0005644811317324
P10515	Q6PL45	0.0005644811317324
Q0VAF6	P04181	0.0005644811317324
Q6ZP29	Q9Y617	0.0005644811317324
P34897	Q8WXF5	0.0005644811317324
P09486	P04181	0.0005644811317324
A6NI73	P61457	0.0005644811317324
P60673	Q9Y617	0.0005644811317324
Q9Y295	Q8IV38	0.0005644807824864
Q02833	Q9Y295	0.0005644807824864
Q15555	P68104	0.0005644799093715
Q96EP0	O95816	0.0005644795019179
P46379	Q9P287	0.000564478803426
P17812	Q9BY42	0.0005644774064421
P61604	P29144	0.0005644768243655
P12268	Q96M27	0.0005644756020046
P54727	O95931	0.0005644739139825
Q14444	Q8NHY5	0.0005644739139825
P46781	A6NER0	0.0005644738557748
P27348	Q8IXT5	0.0005644711782224
P35222	P78346	0.0005644706543534
Q96K76	O95831	0.0005644706543534
O60812	P62258	0.0005644694319926
Q13347	O75131	0.0005644672783091
O60884	Q9BQG2	0.0005644669290632
P80188	O14950	0.0005644662305712
Q16204	O00571	0.0005644659977406
P55058	Q9Y617	0.0005644651828333
Q7L190	O95429	0.0005644629709422
P32121	Q9UPQ9	0.0005644609918817
O75390	Q9BWW4	0.0005644593620672
P61019	Q99615	0.0005644590128213
Q9P031	P62140	0.0005644587799906
Q9NPH2	Q9Y6K9	0.0005644584307447
P78417	O75896	0.0005644571501761
O00487	P35637	0.0005644569755531
P52272	O00506	0.0005644559860229
Q14774	P08758	0.0005644531920552
Q96DD0	P30041	0.0005644531920552
P27708	O95926	0.0005644522607326
Q3B8N2	Q13283	0.0005644508637487
Q06210	P39023	0.0005644503980875
P30049	P05165	0.0005644499906338
Q9UQ80	Q9BY42	0.0005644499324262
P50995	P33176	0.0005644493503496
P27797	Q13642	0.0005644485354423
O75874	P55735	0.0005644472548738
O43583	P40227	0.0005644470220431
P52272	Q5VZV1	0.0005644466145895
O00338	P62258	0.0005644466145895
P52790	P27824	0.0005644466145895
Q9HD42	O75390	0.0005644464981742
Q8TDR2	P30050	0.0005644457996822
Q8N8Y2	P30050	0.0005644457996822
Q9NVL8	P83731	0.0005644457996822
Q96FT9	P62899	0.0005644454504363
Q13740	P62899	0.0005644454504363
P62079	P62899	0.0005644454504363
O43399	P61158	0.0005644454504363
P52565	54865	0.0005644453922286
Q5T160	P24752	0.0005644444026984
P37802	Q9H093	0.000564441899769
Q5T5P2	P62910	0.0005644418415613
P17540	Q04760	0.0005644409684464
Q9H936	P12429	0.0005644407356157
P32969	P13995	0.0005644389311783
P36542	Q00610	0.0005644381744787
Q16401	Q99623	0.0005644363118335
P52292	O00219	0.0005644352640956
Q96RU2	P13639	0.000564434682019
P60510	P35268	0.0005644341581501
Q14444	Q7L099	0.0005644340999424
O43175	Q12798	0.0005644335178658
O60232	P27348	0.0005644334596581
Q6XE24	P62263	0.0005644331104122
P62487	P53396	0.0005644328193739
Q13868	O60518	0.0005644326447509
Q9NPH2	P04908	0.0005644295015372
P17252	Q9NYU2	0.0005644292687065
P62805	Q96F86	0.0005644288030453
O95758	Q92499	0.0005644274060614
P50579	P04792	0.0005644257762469
P62826	Q9H8H3	0.000564425077755
Q9BT25	O15269	0.0005644248449243
P47755	Q9BVG4	0.0005644247867166
Q8IWU5	P12956	0.0005644239718094
Q13200	O00571	0.0005644238553941
P49327	Q8NCI6	0.000564421643503
P62847	O15116	0.0005644213524647
P00390	Q96DB5	0.0005644210614264
Q8IVM8	P62906	0.0005644182674586
P78380	P62906	0.0005644182674586
O75533	P25685	0.0005644180928356
P62826	Q9BWC9	0.0005644171033054
O00506	Q9Y3F4	0.0005644157063215
Q9UKF6	201181	0.0005644150660373
Q5QGT7	P62136	0.00056441425113
Q9BYZ8	O00571	0.0005644137854687
Q9NXC2	O00571	0.0005644137854687
Q7Z417	P13804	0.0005644136108458
Q9H3P7	P07900	0.0005644134944304
P62249	P35241	0.0005644108750857
P05141	Q96K30	0.0005644087796099
Q00325	Q04760	0.000564407382626
P55036	P40855	0.0005644073244184
P35249	P49189	0.0005644062766805
P32119	P28066	0.0005644057528115
O43615	Q96LB9	0.0005644053453579
P17844	P51911	0.0005644042394123
P29401	Q68D91	0.0005644042394123
P07355	Q14314	0.0005644038319587
Q9UI30	Q86Y82	0.000564401212614
O15347	P62310	0.000564400863368
Q86V25	P02786	0.0005644008051604
Q8IYU8	P07305	0.0005644003977067
P53618	Q15008	0.0005643973127007
Q01085	Q6UWD8	0.0005643971380777
Q96HF1	Q9Y617	0.0005643961485475
Q9ULX7	Q13765	0.0005643961485475
Q99447	P04181	0.0005643961485475
Q9Y240	Q9Y617	0.0005643961485475
O00757	Q9Y617	0.0005643961485475
P12532	Q96CT7	0.000564394693356
O14979	O75570	0.000564394693356
O75347	Q9BRK5	0.0005643892800435
P62280	P50151	0.0005643877666443
Q03111	Q04760	0.000564387650229
P25787	Q15386	0.0005643859039992
P15104	O15143	0.0005643854965455
P12004	P28331	0.0005643854383379
P05155	Q04837	0.0005643829354085
Q01151	Q04837	0.0005643829354085
Q9UQ88	Q04837	0.0005643829354085
Q04837	O60294	0.0005643829354085
Q6P597	P10515	0.0005643825279548
P17096	Q13227	0.0005643825279548
P13994	P0DP24	0.0005643825279548
P13994	P52292	0.0005643825279548
Q96BZ9	O95831	0.0005643825279548
P51610	P14210	0.0005643825279548
Q5T5P2	Q9UQB9	0.0005643825279548
P12004	O94953	0.0005643825279548
Q8TEL6	Q5T5P2	0.0005643825279548
P17096	Q8WY91	0.0005643825279548
Q10570	B1AK53	0.0005643825279548
Q5T5P2	Q9NZI7	0.0005643825279548
Q6XE24	P04792	0.0005643825279548
B1AK53	Q5T5P2	0.0005643825279548
Q9Y4U1	P17096	0.0005643825279548
P09429	Q9NQW1	0.0005643825279548
Q8N0Y7	Q13765	0.0005643825279548
Q9Y3I0	P13727	0.0005643825279548
P17096	Q8NI08	0.0005643825279548
P14210	O43615	0.0005643825279548
Q9UKT9	P08195	0.0005643825279548
P08195	Q9Y2I7	0.0005643825279548
Q5T5P2	Q9NQW1	0.0005643825279548
P12004	P78337	0.0005643825279548
Q96F63	P12004	0.0005643825279548
Q6NW34	P18669	0.0005643825279548
P57052	P10515	0.0005643825279548
P17096	P53677	0.0005643825279548
Q7Z6L0	P27348	0.0005643825279548
Q99729	Q9H4E5	0.0005643825279548
Q03135	P25398	0.0005643825279548
Q9H0P0	P60174	0.0005643820040859
Q15393	Q6NXE6	0.000564381130971
P42773	P61978	0.0005643789772875
P21912	Q8TE77	0.000564373913221
Q86SU0	P42677	0.000564373913221
Q04917	P48380	0.0005643697222694
P29401	Q96EY1	0.0005643696058541
Q6ZVN8	P13667	0.0005643686745315
O14657	Q01085	0.0005643656477332
Q6UX71	O00571	0.0005643654149025
O14545	Q15046	0.0005643654149025
Q9H0D6	Q86TU7	0.0005643645417876
Q99733	Q9HAV4	0.0005643612239509
Q92769	Q16643	0.0005643609329126
O43447	O75935	0.0005643581389449
P18669	O60293	0.0005643579643219
P07355	O14818	0.000564357091207
Q8WTV1	P27348	0.0005643569747917
Q01082	Q9UKZ1	0.0005643563345074
O00232	P62081	0.0005643535987474
Q9Y262	414318	0.0005643514450639
P61981	Q71RC2	0.0005643513286486
Q9H7C9	P07910	0.000564346788451
Q8N6Y1	P49327	0.0005643457407131
Q9Y3Q7	P30050	0.0005643432959914
P62993	Q6PCT2	0.0005643432959914
Q8NBS9	Q14140	0.0005643432959914
P36639	Q96JI7	0.0005643432959914
O15539	Q15366	0.0005643432959914
Q96EY8	P12270	0.0005643423646688
Q9NXE4	P06733	0.0005643409094773
O14495	Q92688	0.0005643407348543
Q96E11	P47756	0.0005643392796628
O14775	Q92499	0.0005643358454108
P50991	Q1KMD3	0.0005643355543725
P41273	O43143	0.0005643352633342
O75828	Q07020	0.0005643351469188
P53618	P61158	0.0005643350887112
O14735	Q07021	0.0005643346230499
P16989	Q8IWF9	0.0005643332842737
Q9BQ52	Q9BV44	0.0005643326439894
Q13283	Q00577	0.0005643312470056
P23284	O95704	0.0005643283948302
A1A519	Q15370	0.0005643282202072
Q9UIX4	P62136	0.0005643275799229
Q8IXB1	P57052	0.0005643269978463
P46782	P18754	0.0005643232143484
P43897	Q6UX04	0.0005643224576488
P18669	Q8WYA0	0.000564320536796
P04040	Q4VC05	0.0005643191980198
P25788	Q9NRX1	0.0005643166950903
P08397	P30048	0.0005643150652758
Q7Z6L0	Q01844	0.0005643150070682
Q04637	Q04726	0.0005643143085762
P57775	P27824	0.0005643133772537
Q8IX04	P56537	0.0005643106414936
Q15165	P24928	0.0005643104668706
P31749	P52907	0.000564309884794
P34932	Q49AJ0	0.000564309535548
P60866	P30520	0.0005643091280944
P39023	Q86Y33	0.0005643077311106
Q96C11	P04181	0.0005643067415803
O75347	Q14978	0.0005643063341267
Q9UQN3	Q14204	0.0005643062177114
Q15437	P24534	0.0005643062177114
Q13200	Q9BWT6	0.0005643044132739
O00255	P42677	0.0005643025506287
Q8WW24	P62701	0.0005643017357215
P27635	Q9NX31	0.0005643010954372
P09622	Q6PUV4	0.0005643010372295
Q8N344	P09622	0.0005643010372295
P33908	O00571	0.0005643000476993
O75888	P30048	0.000564299582038
Q9BQ52	P62917	0.0005642993492074
P22612	P42126	0.0005642989417538
Q02952	Q70UQ0	0.0005642984760925
Q9H7P6	P56537	0.0005642981268465
Q9P2T0	O14744	0.0005642970791086
O75122	P26373	0.0005642956239171
O14775	P35613	0.0005642919568344
Q8TBN0	Q15233	0.0005642905016429
P84085	Q14103	0.0005642898613587
Q9NPD3	Q9H6Z4	0.0005642872420139
P51114	P08195	0.0005642867763526
Q14011	P04080	0.00056428584503
Q13162	A6NER0	0.0005642849137075
Q9H061	P04406	0.0005642847390845
P55327	P12270	0.0005642842734232
P51665	P10644	0.0005642823525704
O14950	O00409	0.0005642806645482
Q9NVH6	P60842	0.000564279325772
Q9P258	Q9UJ41	0.0005642786272801
Q15645	Q13151	0.0005642754258587
Q92841	P61353	0.0005642753094434
Q13151	O14498	0.0005642733885906
P35268	Q8N2M8	0.0005642711766995
Q9UN36	P09622	0.0005642709438689
Q8NEZ2	Q09161	0.0005642707110382
Q6NXP2	P31939	0.0005642698379233
Q9P0J7	Q9NQT4	0.0005642692558467
Q92841	Q9H788	0.0005642686737701
Q9ULK5	P09651	0.0005642682663165
Q9NV79	Q8TCD5	0.0005642676842398
P55795	Q96FV2	0.0005642653559334
P18583	Q15843	0.0005642653559334
P31150	Q15046	0.0005642647156491
P15259	P15880	0.0005642644828185
Q13895	P27797	0.0005642643081955
Q02878	Q9NQG5	0.0005642641335725
Q7L513	O14744	0.0005642634932883
Q06190	Q14974	0.000564263027627
Q9Y2Q5	P17066	0.0005642629694193
Q6P2I3	O43143	0.0005642615724354
Q9UBL9	P48047	0.0005642615142278
P49447	Q02809	0.0005642586620524
P29401	Q96GW9	0.0005642584292218
Q99497	Q06787	0.0005642575561068
Q06830	O00244	0.0005642554606311
Q8WXH6	P62826	0.0005642516771331
Q9Y6J9	O00299	0.0005642515607178
Q8NBJ5	O75821	0.000564249290619
P54819	Q8TCT9	0.0005642483592964
P33240	P35520	0.0005642480100505
P36578	Q9NNX1	0.0005642478354275
Q15526	P61457	0.0005642478354275
Q9UBR2	P09651	0.0005642467294819
Q15365	Q0ZGT2	0.000564246205613
Q86UN6	P14314	0.00056424603099
P16333	Q8IXB1	0.0005642450996674
P02671	P42677	0.0005642440519295
P67870	Q92598	0.0005642431206069
P62701	Q9Y466	0.0005642427131533
O60568	Q9UNZ2	0.0005642417236231
Q9Y5J9	Q8WTT2	0.0005642411415465
P17844	P78368	0.0005642400938086
Q14974	Q8N2K1	0.0005642390460707
Q6AZZ1	O14744	0.0005642380565404
Q13595	P55072	0.00056423607748
P22102	Q12933	0.0005642354371957
P62424	Q8TD06	0.0005642354371957
Q9BRV8	P06753	0.0005642349715344
P20815	Q09028	0.0005642309552058
Q10570	Q96M91	0.0005642309552058
Q9UPU9	P00505	0.0005642309552058
Q15697	P22061	0.0005642283940687
Q9Y2A7	Q6L8Q7	0.0005642282776534
P31040	Q9NVV0	0.0005642282194457
P02749	P61981	0.0005642269970849
Q08380	P47756	0.0005642260075546
Q9BQ39	Q02790	0.000564225425478
P55795	Q7L5N7	0.000564222689718
Q9Y2B0	A4D1E9	0.0005642218748107
P25786	Q9HD33	0.0005642212345264
Q9UPT9	P31942	0.0005642211181111
P00491	P05165	0.0005642206524498
P00492	Q9BRX9	0.0005642204196192
Q13077	O43707	0.0005642202449962
P51991	A6NED2	0.0005642200703732
O14530	P62136	0.0005642178002744
Q9Y2P8	P55036	0.0005642155301757
Q9NX78	P08195	0.0005642152391374
Q9BV57	Q9UPQ9	0.0005642118048854
P52292	255330	0.0005642115720547
P52292	Q6GMV1	0.0005642115720547
P46777	Q86XK3	0.0005642115720547
Q9Y3F4	A1A4G5	0.0005642115720547
O43929	O95831	0.0005642108735628
Q9BPY3	P39019	0.0005642103496938
P55795	O15205	0.0005642099422402
Q9Y2P8	Q9BXD5	0.0005642090109176
P61981	Q6P1K2	0.0005642087198793
P06753	Q96CN7	0.0005642077303491
Q99471	Q9BY44	0.0005642073811031
O95070	P50914	0.0005642063333652
Q6P047	Q09028	0.0005642044707201
P26641	Q03405	0.0005642044707201
Q9Y3I0	Q9UJ72	0.0005642044707201
P37802	Q03111	0.0005642037140205
Q9UHY1	Q9Y606	0.0005642027826979
P15153	Q14444	0.0005642010946758
P51991	Q13404	0.0005641992320306
Q8NG50	P27708	0.000564198300708
P51610	Q96B18	0.0005641980678774
P28161	Q14697	0.0005641966126859
A0A0B4J2D5	P84090	0.0005641962634399
Q5VX52	Q15369	0.0005641959141939
Q9BRK0	P52298	0.0005641947500407
P52298	Q13315	0.0005641947500407
Q8N9Y4	P52298	0.0005641947500407
Q9NQZ8	P52298	0.0005641947500407
P52298	Q6UWI4	0.0005641947500407
O15392	P52298	0.0005641947500407
Q8NC01	P52298	0.0005641947500407
P06753	P06732	0.0005641944007948
Q9H3P7	Q9NVP2	0.0005641934694722
Q96K76	P67809	0.0005641922471113
P01210	P31040	0.000564192130696
255352	80086	0.000564192130696
P08758	P52198	0.0005641920142807
Q96PK6	P43652	0.0005641920142807
Q08379	Q14011	0.0005641920142807
Q14103	Q6MZW2	0.0005641920142807
Q9BZR8	P00505	0.0005641920142807
P33241	P31946	0.0005641920142807
Q9UBR5	P53396	0.0005641920142807
Q00978	Q96PK6	0.0005641920142807
P00367	P13489	0.000564191956073
Q04917	Q9GZZ9	0.000564191432204
Q9BV81	Q6L8Q7	0.0005641889292746
Q13162	P16389	0.0005641879979521
P26599	Q6FI81	0.0005641866591759
Q8N668	Q13185	0.000564185087569
O15400	O75369	0.0005641829920932
Q96J84	P25398	0.0005641828756779
Q5VWZ2	Q16531	0.0005641811876557
Q9UKB1	P55209	0.0005641804309561
P05141	Q9P2J5	0.0005641791503876
Q05193	P13639	0.0005641785101033
P24534	P43005	0.0005641781026497
P25788	Q96DH6	0.0005641779862344
Q15125	Q04837	0.0005641773459501
Q9GZS3	O75792	0.0005641767056658
P30086	P11511	0.0005641763564199
Q12931	Q99742	0.0005641763564199
P09429	Q14653	0.0005641763564199
Q01085	O43900	0.0005641763564199
Q12931	O95445	0.0005641763564199
Q9UIF3	Q9Y617	0.0005641763564199
Q9Y215	Q12931	0.0005641763564199
Q9BUL5	P30086	0.0005641763564199
P09429	Q9Y5Q0	0.0005641763564199
Q9UBN1	P30086	0.0005641763564199
Q08881	P30086	0.0005641763564199
Q53FT3	Q01085	0.0005641760071739
A1A519	P53396	0.0005641737370751
P31942	P41250	0.0005641726893372
P35579	Q96EP5	0.0005641657044179
Q5T6F0	Q15366	0.0005641649477183
P56181	P21333	0.0005641638417728
Q96QK1	P49591	0.0005641638417728
P08758	Q8TCX1	0.0005641638417728
Q969S3	P60953	0.0005641613388434
O95377	O00571	0.0005641600000672
Q8IXL7	Q15370	0.0005641587777063
P14618	Q96JB5	0.000564157788176
O60884	Q92556	0.0005641567986458
P12532	Q9Y2R2	0.0005641525494866
Q96DB5	O43809	0.0005641525494866
P50990	P38606	0.0005641524330712
P04075	Q13185	0.000564151792787
P62280	Q9NWM8	0.0005641502793878
P27708	P55198	0.0005641499883495
Q8WUM4	O00182	0.0005641499883495
Q9Y3A5	Q16658	0.0005641498137265
Q9H293	Q9Y3I0	0.0005641484167426
Q9Y3I0	P55210	0.0005641484167426
Q5T700	P30041	0.0005641484167426
Q9BXJ9	Q13362	0.0005641479510813
P27797	Q9NUP9	0.0005641477182507
Q9BU02	P50395	0.0005641476018354
Q5TKA1	P51991	0.0005641473107971
P62701	Q9HBF4	0.0005641467287205
Q15029	P12277	0.0005641464376822
O43175	Q9ULC3	0.0005641455063596
P62942	P41227	0.0005641443422064
Q99497	Q14002	0.0005641433526761
P16083	Q3MJ62	0.0005641433526761
P61457	Q9NP86	0.0005641433526761
Q6P597	P61457	0.0005641433526761
P16083	Q8TAQ9	0.0005641433526761
Q9Y5G2	P30086	0.0005641433526761
Q6V1X1	P10515	0.0005641433526761
P61457	Q14088	0.0005641433526761
Q99497	Q8IXU6	0.0005641433526761
P38919	O95858	0.0005641429452225
Q9H9Q2	P14625	0.0005641428870148
Q9Y272	P52272	0.0005641424795612
P18669	Q12882	0.0005641423631459
P53004	Q15084	0.0005641422467306
O43447	Q8TD22	0.0005641385214403
Q86TI2	P33993	0.0005641367170028
Q9Y2Q3	O14818	0.0005641347379423
Q08380	P07195	0.0005641343304887
Q9UPP1	P49189	0.0005641340394504
P09417	Q9Y6A4	0.0005641336902044
Q7Z4G1	O43852	0.0005641336902044
P00390	Q9Y6G5	0.0005641336902044
O43291	Q13283	0.0005641327006742
Q9H9A5	P61978	0.0005641320021823
O43929	P12277	0.0005641316529363
O43837	Q15717	0.000564131536521
O75439	O00571	0.0005641302559524
Q9NY64	P30048	0.0005641269381158
O43815	P35268	0.0005641264142468
Q9UKM9	P19388	0.0005641250754706
P61981	P02489	0.0005641249590553
Q8IXB1	P18615	0.0005641249008476
Q16881	Q96SB4	0.000564124318771
P09525	Q96KB5	0.000564124318771
P51858	Q9UL15	0.000564124318771
P30740	Q9UK22	0.000564124318771
Q9NXW2	Q14847	0.000564124318771
P06753	Q9NY12	0.000564123969525
Q53GS9	P25705	0.0005641229217872
P17028	P62280	0.0005641226889565
Q86TI4	Q9Y3F4	0.0005641207681037
P04217	Q9Y3F4	0.0005641207681037
P27797	Q16533	0.0005641207681037
Q9NYW2	P27797	0.0005641207681037
Q9H3Y0	P27797	0.0005641207681037
P17752	P17844	0.0005641195457428
P22314	O75815	0.0005641195457428
Q9H1R3	P22314	0.0005641195457428
P07510	P60842	0.0005641195457428
P11940	A5D8T8	0.0005641152383759
Q96JB5	P15531	0.000564114714507
Q15370	Q96CW1	0.000564110581763
P46777	P31751	0.0005641104653477
Q16531	Q86XK3	0.0005641101161018
Q8N766	P46776	0.0005641092429868
P51571	Q969X6	0.0005641084280796
Q9NX78	P68371	0.000564108020626
Q86V81	O95377	0.0005641065072268
O43766	P31153	0.0005641052848659
Q8TDW5	P18124	0.0005641044699586
Q92947	Q9UNZ2	0.0005641026073135
P20290	Q96KG9	0.0005640995223075
Q9Y2P8	Q8N6G5	0.0005640994640998
Q5XKP0	P17844	0.0005640992894768
P32119	Q00597	0.000564094108995
P32119	Q12947	0.000564094108995
P32119	P10966	0.000564094108995
P16383	P23396	0.0005640932940877
Q96PZ0	P60900	0.0005640919553115
Q13347	Q6EMB2	0.0005640903837047
P17040	P51610	0.0005640899762511
P0DPB6	Q00839	0.0005640896270051
P61353	Q05901	0.0005640888703055
P78371	P54819	0.0005640888703055
O43741	P61353	0.0005640888703055
Q93034	P46776	0.0005640886374749
Q15181	Q9NRI5	0.0005640882300212
P09429	P62304	0.0005640875315293
P15927	P05556	0.0005640840972773
P26440	P09651	0.0005640824092552
P26373	O14524	0.0005640822928398
P42695	Q9NPD3	0.0005640809540636
Q13426	Q15369	0.0005640803137794
P33176	P00338	0.0005640793824568
P04066	P68431	0.0005640779272653
Q01344	P18669	0.000564076763112
Q13162	Q8TBP6	0.0005640754243358
P06730	Q01780	0.0005640693707391
P30740	Q9BZF1	0.0005640680901706
P17096	Q6DKI1	0.0005640668678097
Q96EH3	P54136	0.0005640656454488
P08238	Q8N8A2	0.0005640647723339
P28066	P61586	0.0005640644230879
P61769	P49720	0.0005640636663883
P32969	Q12834	0.0005640619783662
O95070	P27816	0.0005640609888359
Q6MZM9	O95816	0.0005640609306283
Q2NKQ1	Q13151	0.0005640609306283
Q99832	Q9NXZ2	0.0005640597664751
P15976	P39023	0.0005640574381686
Q04323	P15924	0.0005640559829771
Q9C004	Q9Y3I0	0.0005640553426928
Q9BUT9	Q96PK6	0.0005640544695779
P78310	P62906	0.0005640541785396
Q9NXH9	P61163	0.0005640513845719
Q9UBS4	O14744	0.000564050162211
Q9UNP4	Q13765	0.0005640494637191
O76021	Q15436	0.0005640480667352
Q99497	P62306	0.0005640476010739
O94776	P41227	0.0005640466697514
P43034	Q9BRG1	0.0005640464369207
P27797	Q8NI37	0.0005640460294671
P08397	Q14444	0.0005640448653139
Q8N9F7	Q13442	0.0005640435847453
Q04917	Q96CT2	0.00056404346833
Q9BWH6	Q16181	0.0005640416638925
Q6P2H3	O00571	0.0005640414892695
Q8TAY7	Q15370	0.0005640388699248
Q9UKN8	Q96C36	0.0005640378803946
Q5TKA1	P23284	0.0005640358431264
Q9UPW5	P08865	0.0005640353774651
P32119	P02144	0.0005640353774651
O75347	Q9Y3F4	0.0005640317685902
O94768	P62917	0.000564030429814
Q9NV56	P09211	0.0005640303716063
Q86VU5	Q96PK6	0.0005640270537696
P52907	Q68DI1	0.0005640259478241
Q13895	Q96CW1	0.0005640249000862
P51610	Q9BWD1	0.0005640245508402
Q8TCT7	Q15149	0.00056402356131
Q2TAY7	Q9Y6H6	0.0005640216986648
Q9Y619	Q9Y2Z0	0.0005640205927193
Q8N6D5	P22392	0.0005640196613967
P40926	A6NHC0	0.0005640196613967
P62269	Q9H2H8	0.0005640187300741
P41250	Q16401	0.0005640183808282
Q96G23	P25398	0.0005640182644128
P47756	Q8N5Y8	0.0005640148883685
P16152	Q16773	0.000564012909308
P08708	P63279	0.0005640121526084
P08637	P47897	0.0005640111630782
O75448	Q06830	0.0005640105810016
P62937	Q15620	0.0005640104645863
Q99729	Q9NX55	0.0005640103481709
P17174	Q9BYD3	0.0005640097078867
P08865	Q8IZV2	0.000564006913919
P13284	P24752	0.000564003305044
Q92621	Q93009	0.0005640020826831
P14618	Q8IWB9	0.000563999521546
O75676	P30050	0.0005639994051307
P09496	P40925	0.0005639953305944
Q96AC1	P13667	0.0005639946903102
Q13144	P84996	0.0005639931187033
O15347	Q9UJA5	0.0005639927112497
O43448	P30041	0.0005639917217195
Q14974	P59047	0.0005639889277517
Q6ZP80	P60866	0.0005639888113364
Q13868	Q5VWZ2	0.0005639878218062
P31749	Q14103	0.0005639869486913
P18669	Q9Y276	0.0005639850278384
Q9Y3U8	P62491	0.0005639840965159
P62753	P62166	0.0005639833980239
Q13636	P08865	0.000563982699532
P30044	Q07817	0.0005639811861328
P26447	Q96MH2	0.0005639811861328
Q7L5N1	O60832	0.0005639789742417
P21730	Q96HS1	0.0005639784503728
Q02543	P25787	0.0005639761220663
P22061	P58397	0.0005639757728204
P22061	Q9NVL8	0.0005639757728204
Q9P2R7	O14744	0.000563975656405
P00390	Q9UBU9	0.0005639729788526
P12236	Q2TAL8	0.0005639703595079
Q8WXX5	Q9BYZ2	0.0005639691953547
Q14974	P43005	0.0005639659939333
O60664	Q9P0I2	0.0005639653536491
Q9UN86	Q5VWZ2	0.0005639652954414
Q92643	P33316	0.0005639648879878
Q96PK6	Q8N8A2	0.0005639644805341
P53396	Q9BVC4	0.0005639643641188
Q8WWY3	P20700	0.0005639641312882
Q9HD20	Q14980	0.0005639638984575
P60866	Q9H0P0	0.0005639633163809
P30048	Q96KG9	0.0005639626760967
Q9NV79	P62906	0.0005639615119434
Q9H765	Q15046	0.0005639612209051
Q14974	P01282	0.0005639612209051
P22314	Q96C28	0.0005639612209051
Q9NPI7	P22061	0.0005639612209051
Q8IXB1	Q9H0R6	0.0005639612209051
Q12769	P14625	0.0005639599403366
P62244	Q15831	0.0005639598821289
O43395	O43852	0.0005639591254293
Q9NPD3	O60524	0.0005639590672217
Q12899	P31946	0.0005639588925987
O15027	P12956	0.0005639588925987
Q8NHZ8	Q6L8Q7	0.0005639586597681
Q96A23	Q13765	0.0005639582523144
P51610	Q96E29	0.0005639579030685
Q5M9N0	P30041	0.0005639566224999
Q9BQD3	P22061	0.000563955400139
P62269	Q5T447	0.0005639541195705
P61964	Q8IVM0	0.0005639523733407
Q969H8	Q9BTL3	0.0005639518494717
Q8TAC1	P62750	0.0005639509763568
Q13363	P30086	0.0005639508017338
P67809	P99999	0.0005639502196572
Q9UGI8	P39023	0.0005639499286189
Q9BV79	Q9UKF6	0.000563949579373
Q96GR4	P14314	0.0005639466107822
Q9UBR2	Q14103	0.0005639460869133
Q9BS26	P08238	0.0005639460287056
O60291	Q969G3	0.0005639457376673
Q7Z2E3	P0DP24	0.000563945272006
O95436	P49327	0.0005639446317218
P11940	O00399	0.0005639443988911
Q14694	P61981	0.0005639441660605
P22314	Q86WP2	0.0005639436421915
O15235	P18669	0.0005639428272843
Q969N2	Q16658	0.0005639409646391
Q99576	Q16658	0.0005639409646391
P41229	Q16658	0.0005639409646391
Q9H4B7	P46459	0.0005639406736008
Q8TD30	P62826	0.0005639406153932
P36957	O95711	0.0005639406153932
Q86VQ3	P62826	0.0005639406153932
Q53S33	Q09161	0.0005639406153932
Q9NUM3	Q09028	0.0005639406153932
P36957	Q9UPV9	0.0005639406153932
O75888	Q09161	0.0005639406153932
P62826	Q9UPV9	0.0005639406153932
P36957	Q9H4G1	0.0005639406153932
Q96GW7	P63244	0.0005639406153932
P62826	Q8TBB0	0.0005639406153932
Q96IW2	P24752	0.000563938927371
O15042	O14980	0.000563938752748
Q13769	Q9H444	0.0005639382288791
O15229	P83731	0.0005639367154799
P12532	P62253	0.0005639365990646
Q96A37	P49411	0.0005639357259497
P54727	O75888	0.0005639345035888
Q13867	O43143	0.0005639338633045
P59998	P04080	0.0005639335140585
Q13162	Q04323	0.0005639330483973
O15503	Q15366	0.000563932408113
Q8TDX6	Q14974	0.0005639316514134
P68871	P35613	0.0005639300798065
Q01082	Q10567	0.0005639287410303
Q6PIU2	P07954	0.0005639271694235
Q13257	Q16543	0.0005639271112158
P52655	P10412	0.0005639257724396
P12277	Q13247	0.0005639253067784
P26368	P22234	0.00056392501574
Q13772	Q9Y230	0.0005639240844175
Q8N7B1	Q15436	0.0005639240262098
Q86X76	Q00610	0.0005639220471493
P30153	Q9NQE9	0.0005639211158268
P05114	P43487	0.0005639207665808
O15235	Q14444	0.0005639173323288
O00232	Q15208	0.0005639169248752
Q99729	Q9Y294	0.0005639159353449
Q99497	P48643	0.0005639155278913
O43447	Q00688	0.000563915236853
P22314	O95639	0.000563914887607
O00459	P32969	0.0005639140726998
P63208	Q9NV12	0.0005639120936393
Q92841	Q9BYG0	0.0005639099399559
Q9Y237	P54136	0.0005639097071252
Q8NEJ9	Q9UHX1	0.000563908892218
O43505	P00338	0.000563908717595
Q86TI2	Q9NQ29	0.0005639072041958
O75347	O43390	0.0005639067967422
P35573	Q9NX38	0.0005639062728732
P35573	Q9GZK7	0.0005639062728732
Q9UKV8	Q495B1	0.0005639062728732
Q5VIR6	P09429	0.0005639053997583
Q15916	P53396	0.00056390510872
P36578	Q96NY8	0.00056390510872
Q6NWY9	P08195	0.00056390510872
P06753	Q8TCT1	0.00056390510872
Q13162	O00506	0.0005639038281515
O75431	P17844	0.0005639024893753
Q92925	O14974	0.0005638995789922
P25788	Q9BYN8	0.0005638992297463
P28074	Q6NUQ1	0.0005638959701173
Q8NHQ9	P13667	0.00056389515521
Q4KMQ2	P47897	0.0005638949223794
Q7L5N1	O15131	0.000563894805964
P04792	Q9UK55	0.0005638943403027
Q92598	P15170	0.0005638936418108
P08758	Q9UBK9	0.000563891546335
Q8NC51	P61981	0.0005638899747282
P45974	P08240	0.0005638890434056
Q8IW40	Q15369	0.000563888461329
P55036	P32969	0.0005638875300064
P60174	P11117	0.0005638859583996
P11940	Q17RS7	0.0005638853181153
P62266	O95674	0.0005638815346173
Q9UBS4	O15273	0.0005638810107484
Q99933	Q02543	0.0005638796719722
O43447	Q9UHA4	0.0005638795555569
Q86V81	P30048	0.0005638782167807
P42695	Q04837	0.0005638768780045
P09884	Q9Y295	0.0005638763541355
Q15181	O00743	0.0005638758884742
P20290	Q9UKB1	0.0005638757720589
Q8IWB9	Q15366	0.0005638755392283
O75347	P31323	0.0005638754228129
Q9H9A6	Q6UX04	0.0005638749571517
O60313	P31943	0.0005638741422444
Q13813	O75874	0.0005638737929984
P35080	P46778	0.0005638732691295
Q8NC01	P68371	0.0005638732691295
P60228	P62136	0.000563871988561
P36542	O75828	0.0005638719303533
O14979	Q9NSA3	0.0005638719303533
Q96I24	P61204	0.000563871290069
Q13946	Q92499	0.0005638698930852
P35573	Q8N2M8	0.000563868554309
P32119	A0AV96	0.0005638680886477
P09341	O95831	0.0005638669244945
O43684	Q8NDN9	0.0005638655275106
Q9H040	P62244	0.0005638648872263
Q04837	Q7Z6I8	0.000563861685805
P14618	Q9Y619	0.0005638604052364
Q9NR30	P11908	0.0005638599977828
P21912	Q9Y297	0.0005638597649522
Q9NSE2	P62280	0.0005638595321215
P62826	Q6AZY7	0.0005638586590066
441058	Q86V81	0.0005638580187223
Q9BV87	Q86V81	0.0005638580187223
O14602	A5D8T8	0.000563857902307
O14979	Q96SJ8	0.000563857902307
O14602	Q2TB18	0.000563857902307
Q06190	P42766	0.0005638573202304
O95816	Q16552	0.0005638569127768
Q9HB55	Q92499	0.0005638558068312
P67870	Q7Z6Z7	0.0005638556322082
Q9HA38	P10515	0.0005638555157929
Q8NC01	P62906	0.0005638547008857
P62906	Q86Y33	0.0005638547008857
O43521	P09651	0.0005638521397486
Q13868	P35080	0.0005638505099341
P16083	Q8TCC3	0.0005638505099341
P14866	Q16891	0.0005638496950268
P08758	O60256	0.0005638484144583
P01258	P67809	0.000563847948797
O75676	P31946	0.000563847948797
Q14103	O14933	0.000563847948797
P17858	P30566	0.0005638450966216
Q9HD26	O95429	0.0005638439906761
Q15034	P62263	0.0005638439906761
Q9Y282	P00505	0.0005638439906761
Q96AT1	P61353	0.0005638438160531
Q9BUL9	P54727	0.000563841080293
Q10570	P41217	0.0005638393340632
P54727	Q96E09	0.0005638393340632
Q8WUM4	Q9NZE8	0.0005638387519866
P09622	O75323	0.0005638347938656
Q8N5M4	P05388	0.0005638344446197
P22392	Q96IM9	0.0005638344446197
Q63HR2	P05388	0.0005638344446197
P00374	P54136	0.000563834386412
Q15365	P49914	0.0005638333386741
P13693	P41223	0.0005638321163132
Q96D96	Q13151	0.0005638303118757
Q9NY27	P49411	0.0005638295551761
Q13620	P61158	0.0005638291477225
P07478	Q96CT7	0.0005638287402689
Q8NA92	Q96CT7	0.0005638287402689
P09622	Q9NR30	0.000563827867154
Q9H0D6	Q9H9E3	0.0005638261209242
P06737	P63165	0.0005638260627165
Q9GZS3	Q9NVP2	0.0005638251313939
P08195	Q96A61	0.0005638229195028
P06753	O00339	0.0005638229195028
Q6NVY1	P55072	0.0005638228612951
Q9H0R1	P35268	0.0005638224538415
Q04917	Q9BVK6	0.0005638214643113
Q9BR76	Q709C8	0.0005638199509121
P10412	Q9GZT3	0.0005638164002448
P62266	O14929	0.0005638164002448
P06753	Q6GMV1	0.0005638157599605
P12004	P55786	0.000563811219763
Q15650	P31939	0.0005638084257952
Q15573	P54819	0.0005638084257952
Q13162	Q9NTX5	0.0005638082511723
Q9Y4C8	P09496	0.0005638077273033
P34897	Q8WWY3	0.0005638072034344
Q13740	P62280	0.0005638072034344
O60486	Q9Y295	0.0005638072034344
P62280	Q9UM11	0.0005638072034344
Q9BU02	P23528	0.0005638030706904
Q9BT43	O43707	0.0005638027796521
P50750	P31785	0.0005638023139908
O76036	P31946	0.0005638013244606
P31323	P50454	0.0005637998110614
P34896	P30876	0.0005637996364384
Q00535	P61978	0.0005637990543618
Q9NTI5	Q9Y230	0.0005637984722852
P62826	P35222	0.0005637981812469
Q15056	Q96JB2	0.0005637963768094
Q96CE8	O14602	0.0005637959111481
O14602	Q9NYW3	0.0005637959111481
P34897	O14656	0.0005637949216179
Q7L9L4	Q9Y265	0.0005637908470816
Q10570	Q9HD33	0.0005637906724587
P34932	Q9BTE1	0.0005637887516058
221060	P68371	0.0005637860158458
P00505	P60228	0.0005637855501845
Q13200	Q7Z4Q2	0.000563784269616
Q00688	Q9UHV9	0.0005637839785777
P26373	Q9BPU6	0.0005637816502712
P21912	Q06587	0.000563780835364
P37268	P28066	0.0005637802532874
Q8WWY3	Q99986	0.0005637797876261
Q8WXX5	Q05639	0.0005637794965878
Q8TED0	P28066	0.0005637787398882
P06753	O00476	0.0005637785652652
Q9BX68	P07686	0.0005637782160192
Q9UIV1	Q15149	0.0005637781578116
Q9ULE6	Q15149	0.0005637781578116
P24666	Q14204	0.000563777051866
P08865	Q9UQM7	0.0005637759459204
Q9NPH2	P19784	0.0005637729773297
P23528	Q14195	0.0005637708818539
Q9BRT2	P62750	0.0005637702997773
Q9Y4Z0	P30419	0.0005637689027935
2197	Q9NUX5	0.0005637688445858
P24390	P32969	0.0005637683789245
O43638	P10412	0.0005637680296786
O15294	P51572	0.0005637657013721
P30044	O43175	0.0005637640715576
Q13428	Q68D86	0.000563763489481
P62805	Q86V25	0.000563763489481
Q8N488	P62701	0.0005637626163661
Q15084	P60228	0.0005637626163661
O75223	P05387	0.0005637606373056
Q9NUJ1	O60232	0.0005637592985294
P36873	Q9Y3B7	0.0005637588328681
P28074	Q6ZVM7	0.0005637577851302
Q9UNM6	P12236	0.0005637574940919
P51665	P50395	0.000563756970223
Q8TEL6	P31689	0.0005637569120153
P22061	P49810	0.0005637547583319
P32969	O15160	0.0005637542926706
P61353	Q5TF21	0.0005637533031404
P78358	P61353	0.0005637533031404
P62993	Q6NW29	0.0005637509748339
Q0PNE2	O43175	0.0005637493450194
Q93034	Q7L5D6	0.0005637475987896
Q5VTL8	P62136	0.0005637472495436
P26641	Q9H7H0	0.0005637469002977
O14602	Q8IXM7	0.0005637442809529
80086	Q9BT49	0.0005637414287775
Q9UKS6	P50395	0.0005637412541545
Q5QP82	P46776	0.0005637402064166
Q9Y4Z0	P41252	0.0005637383437715
Q96CT7	P31350	0.0005637374706566
Q9BVC3	P53999	0.0005637372960336
P61769	P23588	0.0005637372378259
Q7KYR7	P40925	0.0005637360736727
Q9GZU3	P49411	0.0005637311260215
O75915	P30040	0.000563730020076
P67809	A8MW92	0.0005637289141304
P23921	P08865	0.0005637286230921
O00764	Q9C0C9	0.0005637258873321
P30153	Q14847	0.0005637253052555
Q9UKD2	O60763	0.0005637247231788
Q9P0J7	P18621	0.0005637224530801
Q8NF37	P36776	0.0005637209978885
P62191	P82650	0.0005637196009047
Q99417	P63244	0.000563719542697
O14602	Q99469	0.0005637194844894
O14602	Q9NVV0	0.0005637194844894
255352	O14979	0.0005637194844894
Q04837	Q8IU85	0.0005637184949591
Q9UGJ0	Q92804	0.0005637178546749
Q96BY9	O14602	0.0005637166905216
P31321	P49189	0.0005637133144773
Q92804	Q9Y5P6	0.0005637129070237
Q14444	Q9H3G5	0.0005637102294713
P42677	Q9UBN6	0.0005637095309793
Q9NRN7	Q9UL18	0.000563706329558
P15121	P09661	0.0005637059221044
Q16401	P05062	0.0005637056310661
Q8WXX5	P78537	0.0005637051654048
O14979	O00303	0.0005637048743665
Q9Y5Y5	Q9UKV8	0.0005637035937979
Q9UH77	P50502	0.0005637035355903
P31040	Q9BUU2	0.0005637019639834
P36406	Q9Y3F4	0.0005637019639834
Q96NY8	P31040	0.0005637019639834
P31040	Q71F23	0.0005637019639834
Q15011	P31040	0.0005637019639834
Q12887	Q14974	0.0005637019639834
Q9Y2C2	Q9Y3F4	0.0005637019639834
P55286	P31040	0.0005637019639834
P27797	Q8NI08	0.0005637019639834
P02144	P31040	0.0005637019639834
P51610	Q5QGZ9	0.0005637019639834
Q8N4Q0	P31040	0.0005637019639834
P51610	Q9UN74	0.0005637019639834
Q8N7P1	P62701	0.0005637019639834
Q02641	P51610	0.0005637019639834
P51610	P10696	0.0005637019639834
Q8N3I7	P27797	0.0005637019639834
Q86UV6	P31040	0.0005637019639834
O43237	P13984	0.0005636990536004
Q86TU7	P30050	0.0005636989953927
Q9NWX5	P30040	0.0005636989953927
P32297	P30050	0.0005636989953927
P62993	Q14929	0.0005636989953927
Q6PHR2	P36639	0.0005636989953927
P28068	P36639	0.0005636989953927
P15408	P36639	0.0005636989953927
P62993	O00219	0.0005636989953927
P36639	Q6IPT2	0.0005636989953927
P36639	Q9H106	0.0005636989953927
P36639	P0CG37	0.0005636989953927
O60478	P36639	0.0005636989953927
Q7Z5R6	P36639	0.0005636989953927
Q9BQ52	Q96F86	0.0005636967252939
P62241	Q969K4	0.0005636966088786
Q9Y5G2	P22234	0.0005636950372718
Q13895	Q13490	0.0005636938149109
Q9H0A0	Q13185	0.0005636931746266
Q9Y4W2	O43491	0.0005636918940581
O00481	P30086	0.0005636907881125
Q6VAB6	P30086	0.0005636907881125
P35268	P17516	0.0005636900314129
Q9UJ72	Q04760	0.0005636892165057
Q15365	Q07001	0.0005636892165057
Q06547	Q04760	0.0005636892165057
Q6AW86	Q04760	0.0005636892165057
101060521	Q9P287	0.0005636879941448
P63208	Q96RU2	0.0005636877613142
Q9Y3E7	P00558	0.0005636871792376
P08758	Q9UQB8	0.0005636871210299
Q8IVM8	O43707	0.0005636819405481
P55036	O75153	0.0005636815913021
P05455	P49721	0.0005636804271489
Q8WWV3	P61247	0.0005636804271489
Q9GZM5	O95429	0.0005636796122416
Q9BXS6	Q9HA64	0.0005636794958263
O00476	O43447	0.0005636780406348
Q8N441	P27797	0.0005636758287437
Q9H0U6	P11177	0.0005636754794977
P55884	P30876	0.0005636750138364
P12270	O96013	0.0005636737914755
P57076	P61981	0.0005636732676066
P31939	O14519	0.0005636730929836
P34932	Q86TA1	0.0005636716377921
Q13765	Q9H307	0.0005636707646772
P17174	Q92530	0.0005636700661852
P62899	Q8IWZ6	0.0005636697169393
P18085	P51148	0.000563669425901
Q9NP31	O43143	0.000563669251278
Q9HC38	P13995	0.0005636640707962
Q8WTW4	P24752	0.0005636634887196
P24530	O14744	0.0005636634887196
P21912	O60258	0.0005636616260744
Q9BYD1	P24752	0.0005636610439978
Q92769	Q86X02	0.0005636608111672
Q7Z3H4	P68371	0.0005636596470139
O43399	P31947	0.000563658773899
O60547	P31943	0.0005636577261611
Q01105	P56279	0.000563656038139
P62312	P24752	0.0005636558053083
Q8IY31	Q96HS1	0.0005636543501168
P62829	Q9H7C9	0.0005636527203023
Q8WVQ1	Q9Y230	0.0005636515561491
Q14974	Q9NUU7	0.0005636502755805
Q96CU9	P15880	0.000563648995012
Q96J01	Q8TAT6	0.0005636488785967
O95478	P30041	0.0005636481801047
Q8NBJ7	P05455	0.0005636404384858
Q9BUT9	P46778	0.0005636384594254
P38159	P49755	0.0005636378191411
O15294	Q13439	0.0005636358982883
Q9GZT3	P08238	0.000563635432627
Q4U2R6	P49327	0.000563635083381
Q6EMB2	Q9UKV8	0.0005636350251734
P62304	Q9NYB9	0.0005636342102661
Q96QD9	P22695	0.0005636333953589
Q9NYU2	Q15125	0.0005636326386593
Q15717	O75477	0.0005636322312057
P61254	Q7Z6B0	0.0005636311834678
P58215	P14314	0.000563629087992
Q15738	O43390	0.0005636271671392
P49207	Q8IVM0	0.0005636265268549
P49721	Q9Y3C1	0.0005636262358166
Q969N2	O43660	0.0005636259447783
Q9Y234	P07339	0.0005636237910948
Q6PHR2	P62701	0.0005636226269416
Q9UJU6	Q04760	0.0005636226269416
O60762	Q86TP1	0.0005636214627884
P12277	P82932	0.0005636214045807
Q9H173	P60842	0.0005636200658045
O75419	P62191	0.0005636166315525
Q9H3G5	Q16891	0.0005636150599457
Q99497	Q9Y2T1	0.0005636144196614
Q9UI30	O96013	0.0005636141286231
Q9UQ80	Q9HCN4	0.0005636135465465
P52272	Q86YQ8	0.0005636128480546
P50991	Q9H8T0	0.0005636101705022
Q92989	Q9UNZ2	0.0005636074347421
P46783	O75330	0.0005636070854961
P82673	P61981	0.0005636049900203
P15104	P22392	0.0005636028363369
Q01105	P41252	0.0005636026035062
Q14157	Q5SW96	0.000563601439353
Q6P587	P49189	0.0005636005662381
Q96LI5	P61247	0.0005635999259538
Q8N1F7	P62851	0.0005635994602926
Q9P0L0	P15311	0.0005635991692543
Q8WZA0	Q15149	0.0005635973066091
P14770	P61978	0.0005635970737785
Q96C12	P62937	0.0005635970737785
Q9UIX4	P60842	0.0005635970737785
P02794	P55795	0.0005635966081172
Q96BN8	P30086	0.0005635962006635
Q9UJU2	P30086	0.0005635962006635
Q96QP1	P30086	0.0005635962006635
Q6URK8	P30086	0.0005635962006635
O43827	P04181	0.0005635962006635
P32241	Q13765	0.0005635962006635
Q96H86	P30086	0.0005635962006635
Q14894	Q13765	0.0005635962006635
Q13765	O75716	0.0005635962006635
Q8TCT7	Q9Y617	0.0005635962006635
Q99497	Q8IZL9	0.0005635962006635
O15480	P10515	0.0005635962006635
Q96JB2	P30086	0.0005635962006635
O15481	P30086	0.0005635962006635
P62826	Q9BXW9	0.0005635932902805
Q56A73	P63244	0.0005635898560285
Q16540	P14625	0.0005635893321596
P18859	Q86YB7	0.0005635889247059
Q6P5R6	Q9C004	0.0005635888664983
O60218	Q9BUJ2	0.0005635887500829
P49327	Q70IA6	0.0005635883426293
P08195	Q9UJ41	0.0005635874113067
Q92841	P40429	0.0005635864217765
Q9H3Y0	Q15369	0.000563584442716
Q13868	P04899	0.0005635840352624
P08758	Q14153	0.0005635839770548
Q9ULK2	P08195	0.0005635839770548
P08195	Q96FA7	0.0005635839770548
P42766	Q96JB2	0.0005635833949781
Q9Y4Z0	O43852	0.0005635818233713
Q14320	P61604	0.0005635807174257
Q07666	P10412	0.0005635795532725
P14314	Q9NWB6	0.0005635790294036
P84098	P48507	0.0005635757697746
Q00535	P05455	0.0005635753623209
Q53GQ0	P12277	0.0005635747220367
Q15369	Q9Y3Y2	0.0005635746056213
Q02790	O15212	0.0005635741981677
O43399	P63244	0.0005635718116536
Q9Y3R4	O75083	0.0005635718116536
Q9P0M9	Q06830	0.0005635705310851
P27635	Q8N6D5	0.0005635703564621
Q9UJV9	O15498	0.0005635683774016
Q02790	P82914	0.000563567620702
Q8WU76	Q9Y3F4	0.0005635658162645
Q13442	O95429	0.0005635640118271
Q13232	Q9BQA1	0.0005635598208755
Q6NUQ1	P23528	0.0005635592387989
Q02878	Q14203	0.0005635565030388
Q9BRG1	P27708	0.0005635556299239
P32119	Q8NCB2	0.0005635554553009
P68371	P32881	0.0005635548732243
P68371	Q6PF06	0.0005635548732243
Q92499	Q86VZ2	0.0005635536508634
Q9NS73	P25705	0.0005635535344481
P07355	P05067	0.0005635533016175
O95817	P48634	0.0005635532434098
P04054	Q9UHV9	0.0005635514389723
O75528	P67809	0.0005635498673655
O15020	P62310	0.0005635491106659
Q8TF71	P62269	0.0005635487032122
P63104	Q6IA86	0.0005635487032122
Q99497	Q92871	0.0005635480047203
Q9BV68	Q14974	0.0005635465495288
P19623	P46783	0.0005635443376377
O43813	P48444	0.000563540845178
P34897	P27824	0.0005635407287627
P54727	P37108	0.0005635402631014
Q8NAP3	P62136	0.0005635395064018
P0DP24	Q86VS8	0.0005635395064018
P22061	Q9H0Y0	0.0005635395064018
P78417	Q3SXM5	0.0005635392735712
Q02543	P32455	0.0005635392735712
P28074	P62917	0.0005635377019643
Q9UGJ1	P12268	0.0005635350826196
Q13547	O14950	0.0005635322304442
Q5T681	Q04837	0.0005635318229906
Q8WUY3	Q04837	0.0005635318229906
P02686	Q04837	0.0005635318229906
O95968	Q04837	0.0005635318229906
Q9UHN1	Q04837	0.0005635318229906
Q04837	P01563	0.0005635318229906
P49418	Q04837	0.0005635318229906
Q01968	Q04837	0.0005635318229906
P28347	Q9HA64	0.0005635293200612
P31040	P63165	0.0005635290290229
O75223	P27797	0.0005635286215692
Q06265	O95197	0.0005635281559079
P02545	P61201	0.0005635271663777
Q15369	P05013	0.0005635251873172
Q6ZN54	P40925	0.0005635251873172
Q15369	Q96C11	0.0005635251873172
Q6UWN5	P24752	0.0005635251873172
O75953	O43852	0.0005635240813717
P05408	P48047	0.0005635203560814
P48047	O76080	0.0005635203560814
P48047	Q9NZE8	0.0005635203560814
Q01105	P37837	0.0005635202978737
P26641	Q9NQZ7	0.00056351715466
Q9UNF1	P63244	0.0005635154666379
Q9Y316	P62140	0.0005635133129544
P54819	Q96NE9	0.0005635126726701
P21912	P20807	0.0005635126726701
Q9UDX5	Q99729	0.0005635123816318
Q96Q11	O43707	0.0005635122070088
Q5U4P2	Q15370	0.0005635105189867
P62937	P27348	0.0005635087727569
Q9UK41	P07900	0.0005635074921883
P17844	Q1RMZ1	0.0005635063862428
Q8NDN9	Q56A73	0.0005635048146359
P07306	P35268	0.0005635021952912
P35268	P08247	0.0005635021952912
Q8WUH2	P13639	0.0005635012639686
P27635	O14863	0.0005635000998154
Q9P2Y4	P55209	0.0005634971312247
P12532	Q9P0M2	0.0005634944536723
P09661	P49721	0.0005634931148961
Q13151	Q8TEA8	0.0005634930566884
Q96DA2	Q15366	0.0005634912522509
P20933	Q15369	0.0005634902627207
O43301	P62424	0.0005634898552671
P27635	P62306	0.0005634896806441
P46781	Q8NFH3	0.0005634889821521
Q7Z6L0	P14618	0.0005634885746985
P62191	P0DPB6	0.0005634883418679
P62829	Q8WWF3	0.0005634864792227
P84098	P00492	0.0005634855479001
Q5QP82	P25787	0.0005634833942167
P48739	O95429	0.0005634818226099
P34897	P10515	0.0005634810077026
P06753	Q9Y2T1	0.0005634804838337
P01275	Q96PK6	0.0005634804838337
Q9Y691	Q14444	0.0005634804838337
Q96PK6	P10966	0.0005634804838337
O75478	P06748	0.0005634804838337
Q99729	Q56A73	0.0005634804838337
Q9NU02	P0DP24	0.0005634804838337
Q96BY7	Q15084	0.0005634801345877
P48047	Q9H6X2	0.0005634796689264
P06748	Q9NP55	0.0005634788540191
P23526	Q99627	0.0005634783883579
Q8WVJ2	P63244	0.0005634765257127
P12956	Q14103	0.0005634758854284
Q8TE99	Q06830	0.0005634730914607
P08865	Q9Y2D0	0.0005634709959849
Q9Y4P9	P50454	0.000563470472116
P60660	Q6UX06	0.0005634703557007
P60660	Q969T7	0.0005634670960716
P48047	Q9BYD3	0.000563467037864
P39023	Q96EK5	0.0005634658737108
Q04837	P41091	0.0005634655826725
P84090	Q9C0K7	0.000563463254366
P23528	Q8TBP6	0.0005634615081362
P0DI83	P12268	0.0005634588305838
P16083	P27348	0.0005634583649225
O43491	Q9NX63	0.0005634550470858
Q9H0S4	P14625	0.0005634544650092
Q9Y241	P51610	0.0005634538829326
Q06265	O75663	0.0005634520202875
Q02790	Q15046	0.0005634514382109
Q8N0Z6	Q13283	0.000563449691981
P32119	Q8IX01	0.0005634487606585
Q14444	Q13362	0.0005634478875435
P48059	P62701	0.000563446781598
Q8N0V5	Q9Y3F4	0.000563446781598
P01570	Q14974	0.000563446781598
P62701	Q96SL4	0.000563446781598
Q9BQ87	Q9Y3F4	0.000563446781598
P41247	Q14974	0.000563446781598
P01275	P04908	0.0005634457920677
Q9UIC8	P04908	0.0005634457920677
Q96P50	P04908	0.0005634457920677
P04908	Q6ZMR3	0.0005634457920677
P60900	Q9H9T3	0.0005634455010294
O43513	Q9BUJ2	0.0005634439876303
Q96GM5	P21333	0.0005634439876303
Q02878	P10809	0.0005634439294226
P33993	Q9UJY5	0.0005634432309307
Q96RS0	Q9Y265	0.0005634429398924
O75056	Q15366	0.0005634425906464
P21912	Q9NPE2	0.0005634424742311
P08758	P31751	0.0005634409026242
Q9Y232	P84090	0.0005634401459246
O00255	Q16531	0.0005634396220557
P04040	P07711	0.000563436304219
P32969	P24387	0.0005634356057271
Q9NZC3	P32969	0.0005634356057271
P08708	Q9UQE7	0.0005634347908198
Q9Y295	Q15776	0.0005634332774206
O95782	P52597	0.0005634327535517
Q9BQA1	P78348	0.000563430134207
P54727	P01160	0.0005634296685457
P54727	Q9H7C4	0.0005634296685457
Q9NXF8	Q14103	0.0005634296685457
O60506	P00441	0.0005634276894852
P41236	O75822	0.0005634271074086
P17066	P51946	0.0005634264089167
O75683	P35222	0.0005634233239106
Q53H82	Q14157	0.0005634228582493
Q8N122	O00299	0.0005634189001284
P28074	Q1ED39	0.0005634180270135
Q9Y3C8	P04181	0.0005634179105982
P61457	P30085	0.0005634172121062
Q9Y224	Q02539	0.0005634151166304
P23284	Q8N443	0.0005634149420075
P61457	Q6PIL6	0.0005634149420075
P61457	Q6PKH6	0.0005634149420075
408029	P61457	0.0005634149420075
P19474	P11908	0.0005634145345538
28778	P04181	0.0005634143017232
P28066	Q86X83	0.0005634132539853
Q99497	Q9NR56	0.0005634131957776
P61160	Q14240	0.0005634130793623
Q99729	Q96LD8	0.0005634083063341
Q92769	P78318	0.0005634055705741
Q9NVD7	P00558	0.0005634055123664
O43242	Q96E11	0.0005634051631204
P62424	Q13422	0.0005634046974591
Q8WV22	P08195	0.0005634044646285
B9A064	P19474	0.0005634044646285
Q92598	Q9H773	0.0005634038243442
Q9UNM6	Q96HS1	0.0005634028930217
P21912	Q9H2A7	0.0005634026019833
Q9NT62	P33316	0.0005634026019833
O60832	Q9H444	0.0005634025437757
P52597	Q9P0V9	0.0005634020781144
P62277	O14617	0.0005634016706608
Q92990	P62750	0.0005634016706608
Q8NDV7	Q9HAN9	0.0005634007975459
Q01085	Q9H0A8	0.0005633999826386
P62857	Q01518	0.0005633962573483
P08579	P78371	0.0005633956752717
Q8NCV1	O00571	0.0005633955588564
P50990	P48960	0.0005633942782878
O00764	Q7Z7A4	0.0005633938708342
Q13347	P31947	0.0005633931723423
P25786	Q9Y6K0	0.000563392706681
P12532	Q9UPQ9	0.0005633925902657
O43447	Q8IUE0	0.0005633925902657
O43447	Q9BWV1	0.0005633925902657
P09874	Q15047	0.0005633907276205
O95292	P62280	0.0005633885739371
Q13356	80086	0.0005633877590298
P42696	Q96RF0	0.0005633872351609
Q7Z6M1	Q9Y617	0.0005633864784613
P06576	P62314	0.0005633853725157
Q9Y2B4	P49327	0.0005633850814774
P25788	Q9BSB4	0.0005633839755319
Q8IZQ1	Q9Y2S7	0.0005633836844936
P55795	Q8N4Q1	0.0005633835680782
Q68DK7	P10412	0.000563382927794
Q9UBT2	P20618	0.0005633799592033
Q8NF37	Q01844	0.0005633798427879
O43684	Q8TEM1	0.000563379493542
P29084	O43813	0.000563378969673
O43813	Q9BYX4	0.000563378969673
Q9Y2A7	P10412	0.0005633785622194
Q12981	P62244	0.0005633770488202
P35268	Q96KB5	0.0005633766995742
P51610	P43897	0.0005633762921206
P50991	P12955	0.0005633757682517
Q13045	O75390	0.0005633747787214
P32119	Q9BRX2	0.0005633746623061
P48426	P18669	0.0005633737891912
Q12931	P23528	0.0005633733235299
Q12931	P0DPB6	0.0005633730906993
P84090	Q96PQ6	0.0005633725668303
O43684	Q9UHY7	0.0005633723922073
Q8IY31	Q13151	0.0005633717519231
Q8N2K0	Q13151	0.0005633717519231
P82909	Q13247	0.0005633697728626
Q9BRA2	Q9ULV4	0.0005633682012557
O75940	P17844	0.0005633678520098
Q9H2J4	P40925	0.0005633675027638
Q8NG50	P10412	0.0005633670371025
O75783	P10412	0.0005633670371025
O75791	P10412	0.0005633670371025
P10412	Q9UJ78	0.0005633670371025
Q6DKI7	P10412	0.0005633670371025
Q9UIY3	P10412	0.0005633670371025
Q96NZ9	P10412	0.0005633670371025
Q9UNH6	P10412	0.0005633670371025
P24534	Q99996	0.0005633668042719
Q99598	Q13409	0.0005633591208606
P23246	Q5K4L6	0.0005633587716147
Q99733	O00571	0.0005633526016026
O15258	P25788	0.0005633520777337
P07355	P31040	0.0005633517284877
P12532	Q6P2I7	0.00056335167028
Q9UKX7	P61244	0.0005633510882034
O43242	P54105	0.0005633478285744
Q96EP5	P19876	0.0005633475375361
Q96CT7	Q14689	0.000563345674891
Q8IW50	O95816	0.000563345151022
Q9NS23	O95816	0.000563345151022
Q9UIY3	P40925	0.0005633450346067
O43688	Q15369	0.0005633450346067
Q06323	Q9UKV8	0.0005633449181914
P20719	P13639	0.0005633442779071
Q9BSN7	P30050	0.0005633440450765
P05198	P52907	0.0005633438704535
Q8N6V4	P21912	0.0005633438122458
O75935	O43143	0.0005633435212075
Q5TDH0	Q16543	0.0005633410182781
Q15036	P34932	0.0005633342661894
Q14738	Q9Y3A5	0.0005633294931612
P52907	Q8IYD1	0.0005633289692923
P61962	P62937	0.0005633282125927
O76021	Q12769	0.0005633264081552
Q96BJ8	P40926	0.0005633251857943
O95977	P25398	0.0005633248365484
Q9BTL4	P62857	0.0005633248365484
P35711	P25398	0.0005633247783407
Q96E09	P60866	0.0005633247783407
Q9UM19	P25398	0.0005633247783407
P00491	Q5PRF9	0.0005633246037177
Q8N5D0	O00299	0.0005633231485262
Q96J01	O15067	0.0005633230903185
P49419	P23246	0.0005633225664496
P40616	Q13823	0.0005633215187117
Q86V81	Q15008	0.0005633207620121
P54727	Q5SVS4	0.0005633207038044
P28066	Q8N6U8	0.0005633182590827
Q8N9B5	P40227	0.0005633175023831
Q92973	P05387	0.0005633165128529
Q96B01	Q16543	0.0005633139517158
P02545	P49815	0.0005633136606775
P52815	Q96B77	0.0005633131950162
O43156	P31483	0.0005633131368085
P49247	Q01085	0.0005633112159557
Q9Y333	P27708	0.0005633110995404
Q9UN86	Q16531	0.0005633109831251
Q15436	Q7RTP0	0.0005633109249174
P39023	Q9Y426	0.0005633103428408
Q8TDX5	Q14103	0.0005633088294416
P49748	O60884	0.000563308247365
P17096	P54277	0.0005633071996271
Q92932	P68371	0.0005633008549921
Q9GZR2	P15924	0.0005632969550788
P62249	Q13257	0.0005632960819639
P10398	P51991	0.0005632951506413
Q8TEM1	Q96AT9	0.000563294859603
Q86U38	O60524	0.0005632946267724
Q8TCC3	P50502	0.0005632918910123
O43615	P31943	0.0005632903776131
P49411	P35520	0.0005632900283671
Q9UP95	P60709	0.0005632897373288
Q9Y295	Q9Y6A5	0.0005632888642139
Q86YL7	P27797	0.0005632883985526
Q13200	P15170	0.0005632878746837
P49327	Q9BQ13	0.0005632873508147
Q96E09	P09651	0.0005632871761918
Q96BZ8	P39019	0.000563284906093
P50990	Q9GZZ9	0.0005632840911857
P62826	Q9Y297	0.0005632839165627
Q13045	P63208	0.0005632798420265
Q8WTR4	O14979	0.0005632773973047
Q9H6T3	P04075	0.0005632772808894
P47985	P23246	0.0005632751854136
Q9Y2P8	Q15392	0.0005632750107906
P62244	O00219	0.000563274952583
Q8WXX5	O76027	0.000563274952583
Q9Y240	P36639	0.000563274952583
Q6L8Q7	O43900	0.000563274952583
Q6L8Q7	P26998	0.000563274952583
Q9NXH9	P30040	0.000563274952583
O43169	Q14140	0.000563274952583
P09382	Q8TCY9	0.000563274952583
Q8N5U6	Q96HE7	0.000563274952583
P40121	Q969H8	0.000563274952583
O94811	Q6L8Q7	0.000563274952583
Q86YC2	Q96HE7	0.000563274952583
Q9UHD4	O95816	0.000563274603337
O60506	Q93034	0.0005632738466374
Q96C36	P53992	0.0005632732063531
P62081	P11310	0.000563271692954
Q13442	Q9BXB1	0.0005632714019156
Q12797	Q15046	0.0005632712272927
P09651	Q9H609	0.000563270994462
P16083	P17987	0.0005632709362544
O15145	P10412	0.000563268084079
P62333	P29144	0.0005632675020024
P46781	Q969J2	0.0005632657557725
P17174	Q8NCE0	0.0005632636602967
P06748	Q9NVR5	0.0005632632528431
Q96F63	Q15046	0.0005632629035972
Q9NTG7	P62701	0.0005632627871818
O60404	Q15370	0.0005632627871818
P15104	P23396	0.0005632598185911
Q9BSH3	P30041	0.0005632591783069
Q8N465	P30041	0.0005632591783069
P06753	Q92990	0.0005632588872686
P40937	P35222	0.0005632588290609
Q9NPH2	P28325	0.000563258130569
Q9C0K0	P09429	0.0005632577231153
Q92598	Q16576	0.0005632576067
Q9UBQ7	P35520	0.0005632544052787
P0DP24	Q9BYC5	0.0005632540560327
P99999	P26583	0.000563253997825
P15407	P55072	0.0005632518441416
P16083	Q71F23	0.0005632517859339
P68371	P82912	0.000563251262065
P36957	P98179	0.0005632498068735
P51659	A8MW92	0.0005632463726215
P52799	Q9UJV9	0.0005632456159219
Q15019	Q9UH99	0.0005632454995065
P58166	P30050	0.0005632442771457
P25800	P62269	0.0005632438114844
Q9UP95	P27797	0.0005632424727082
P19086	P50750	0.0005632420652545
P61201	P52298	0.0005632415995933
Q96CT7	Q9HAW7	0.0005632414249703
P50991	P47914	0.000563240959309
Q9Y285	Q15084	0.0005632397369481
Q04917	A6NED2	0.0005632393294945
P38919	Q8IXK2	0.0005632356042042
Q9UBQ5	P36952	0.0005632347892969
P67809	Q6VAB6	0.0005632341490127
Q9HAW0	P42766	0.0005632319371215
414318	P27797	0.0005632314132526
P16389	Q9Y265	0.0005632295506075
Q9NPJ8	P39019	0.0005632258253172
Q8NB14	P84090	0.0005632258253172
P62826	Q9H171	0.0005632258253172
P39019	Q9UKA1	0.0005632258253172
P84090	Q01538	0.0005632258253172
Q9BVH7	O43615	0.0005632258253172
Q9H1C3	P84090	0.0005632258253172
P84090	Q92185	0.0005632258253172
Q9HCM4	Q13263	0.0005632249522022
Q9Y657	Q9Y617	0.0005632234388031
Q6DKI1	P04792	0.0005632226238958
P30837	Q8N668	0.000563221052289
P62241	Q02153	0.0005632169777527
P30084	P26641	0.0005632158718071
P14314	Q9UFG5	0.0005632158135995
Q9NQW7	Q9Y3I0	0.0005632155807688
P82979	P49721	0.0005632147658616
Q68G75	Q9UPQ9	0.0005632144166156
Q96RQ1	O95429	0.0005632133688777
O14745	Q9UHV9	0.0005632131942547
P55081	Q9UHV9	0.0005632126703858
Q15056	P13995	0.0005632115062326
O94830	P12956	0.0005632081883959
Q96MW1	Q9Y265	0.0005632049287669
Q9Y570	Q02809	0.0005632046959362
Q14974	Q8N5R6	0.0005632044631056
P08397	P53396	0.0005632041720673
P82673	Q99536	0.000563203706406
O14863	P50502	0.0005632016691379
P60866	Q13561	0.0005632013198919
Q9ULE6	P31040	0.0005632006796076
Q14206	Q99623	0.0005631996900774
Q9NYL9	P12429	0.0005631989915855
Q93034	P82663	0.0005631974199786
Q92871	P18669	0.0005631970707327
P02585	P47897	0.0005631957319565
O75436	P48556	0.0005631952080875
Q99729	O95198	0.0005631940439343
Q9H7X7	P22061	0.0005631933454424
Q96CT7	P50749	0.0005631927633658
P29372	P30048	0.0005631907260976
P38606	P31153	0.0005631906096823
O95793	P25705	0.000563186709769
P13010	Q9UNS2	0.0005631846725009
Q8WTW4	P40925	0.0005631842650473
Q9UBR5	P40925	0.0005631842650473
Q9Y448	P43243	0.0005631819949485
P06753	Q9NV92	0.0005631819367408
P99999	Q7Z2G1	0.0005631818785332
Q9Y262	Q04917	0.0005631818203255
P32929	P26196	0.0005631785024888
Q9UHX1	P46777	0.0005631780950352
Q01085	O76094	0.0005631777457892
P84098	Q8WYA0	0.0005631753010675
O14786	Q92945	0.0005631747189909
P46778	P50226	0.0005631737294606
Q6ZP29	P40925	0.0005631735548377
P84090	Q8IYQ7	0.0005631717504002
P24390	P09651	0.0005631716339848
P49327	Q96E22	0.0005631701787933
P27797	Q96MA1	0.0005631680833175
Q13765	Q86TG7	0.0005631672102026
Q04917	O43290	0.0005631659878417
P28065	Q00325	0.0005631605745293
P24752	O94766	0.0005631604581139
Q8IZ57	O43447	0.000563160108868
O43447	Q5T7M9	0.000563160108868
O43447	P31269	0.000563160108868
O43447	Q9NP86	0.000563160108868
O75712	O43447	0.000563160108868
Q8N7B1	O43447	0.000563160108868
P22626	O75828	0.0005631598760373
P27635	P05408	0.0005631588282994
O14980	P42285	0.0005631552194245
Q13309	Q9Y383	0.0005631548701785
Q8NFP7	Q99729	0.0005631542298942
Q14157	Q68D86	0.0005631510866805
Q15436	Q8N5C7	0.0005631510284729
Q9Y4X5	P49411	0.0005631503881886
P34897	A1L0T0	0.0005631500389426
Q7Z4V5	P23526	0.0005631489912047
P35580	P38646	0.0005631489329971
Q15393	Q9GZN4	0.0005631487001664
P13010	Q92989	0.0005631486419588
Q96BN6	P39019	0.0005631483509205
P36578	P37198	0.0005631475360132
Q9Y2P8	P60842	0.0005631460808217
O14656	P62750	0.0005631438107229
P02792	Q9BUJ2	0.000563142762985
Q04727	P61353	0.0005631423555314
P55060	P83731	0.0005631386302411
Q14157	Q9NVM6	0.0005631381063722
Q13409	Q9NX55	0.0005631381063722
Q13442	P07947	0.0005631374078802
P53618	Q8TBX8	0.0005631344974972
Q03395	Q92499	0.0005631314124912
Q9Y574	Q15370	0.0005631314124912
P62318	Q8TBX8	0.0005631314124912
Q00532	P27635	0.0005631314124912
P52799	Q92499	0.0005631314124912
Q86VF5	Q15370	0.0005631314124912
Q13508	Q15370	0.0005631314124912
Q86UX6	Q15370	0.0005631314124912
Q9BVH7	Q15370	0.0005631314124912
Q14697	Q9UNF0	0.0005631308886222
P35613	Q9NRF9	0.0005631302483379
P56537	P42765	0.0005631274543702
O95352	P67809	0.0005631271051242
Q8IX29	P62750	0.0005631239037029
Q9P2J3	P25788	0.000563123030588
P04792	Q96CW1	0.0005631227977573
P11940	Q9BZB8	0.0005631217500194
O95757	P15374	0.0005631205858662
O75369	P30153	0.0005631200037896
Q9H9Y2	Q9UL18	0.0005631186650134
Q96C36	P61204	0.0005631185485981
Q6P3S1	P30048	0.0005631172680296
Q8NEC7	P52292	0.0005631172098219
P49721	Q13257	0.0005631170934066
P34932	Q02297	0.0005631164531223
P25705	Q96LY2	0.0005631164531223
P34932	P0DML2	0.0005631164531223
P25705	Q9BWC9	0.0005631164531223
Q9H944	P30048	0.0005631137173622
P32119	Q9BXS6	0.0005631133099086
Q8N4V1	O60664	0.0005631120875477
P35659	Q14155	0.0005631113308481
P61978	P21802	0.0005631109816022
Q8TEW6	P61978	0.0005631105159409
Q13442	Q12772	0.0005631097592413
P40926	O95081	0.0005631067324429
Q14247	Q9H2J4	0.0005631066742353
O00764	O14576	0.0005631038220599
Q9UJU6	P30041	0.0005631003296002
Q15291	P25787	0.0005630992236547
Q9BX40	P31946	0.0005630990490317
P61964	Q14974	0.000563098816201
Q9UQM7	P62750	0.0005630983505398
Q8WVZ9	P20700	0.0005630980012938
Q9P2W9	P05091	0.0005630964296869
P53396	O43809	0.0005630953237414
P50991	P52701	0.0005630952073261
P18124	Q9H0F6	0.0005630946252495
O94979	Q96BM9	0.0005630941595882
P08758	Q9UIA0	0.0005630934610962
Q99966	P31946	0.0005630934610962
P26641	Q9NY64	0.0005630934610962
P08758	Q6W0C5	0.0005630934610962
Q09028	P79522	0.0005630934610962
Q99729	O95416	0.0005630934610962
O96015	Q96PK6	0.0005630934610962
P19876	P14314	0.0005630934610962
P08758	Q9H0F6	0.0005630934610962
Q5TH74	P31946	0.0005630934610962
Q99729	Q2KHN1	0.0005630934610962
Q8N1P7	Q96PK6	0.0005630934610962
Q9NS28	P31946	0.0005630934610962
Q5JQS6	Q09028	0.0005630934610962
Q9P2T0	P31946	0.0005630934610962
Q92769	O15160	0.0005630928790196
P09466	P40925	0.0005630923551507
Q01105	Q14442	0.0005630923551507
O95831	Q09161	0.0005630920641124
P23921	Q99832	0.0005630919476971
Q14444	Q9NYS7	0.0005630915984511
Q92804	Q9H410	0.0005630912492051
Q9Y478	P30048	0.0005630909581668
P62829	Q8N668	0.0005630904342979
P21964	Q15404	0.0005630900850519
P02458	Q9BUJ2	0.0005630898522213
Q99729	Q8WVJ2	0.00056308938656
Q01813	P08559	0.0005630883388221
Q8WZ19	Q16576	0.0005630830419249
P17844	Q8IUN9	0.000563082518056
P26639	Q8N488	0.0005630822270177
P04179	Q6EEV4	0.0005630822270177
Q14112	P39687	0.0005630822270177
P09972	Q9Y679	0.0005630822270177
P20073	P56377	0.0005630822270177
Q9H9A5	P07108	0.0005630822270177
Q9H2U9	O14950	0.00056308216881
O60506	P08559	0.0005630811792798
P12270	P17987	0.0005630806554108
P84098	A0A0B4J2D5	0.0005630793166346
Q15181	Q9Y673	0.0005630792002193
Q8WWF6	P84090	0.0005630768719129
Q92665	P63241	0.0005630737286992
Q9NZV7	P30040	0.0005630722735077
O75122	P30040	0.0005630722735077
2197	Q15084	0.0005630708765238
P25205	P29401	0.0005630704690702
Q13347	Q15008	0.0005630697705782
Q15365	Q8WY64	0.0005630697123706
Q8NF99	P10599	0.0005630697123706
Q7Z7G2	P84090	0.0005630697123706
P84090	Q96LD1	0.0005630697123706
P05388	Q9BW71	0.0005630687228403
P26641	P30085	0.000563068606425
Q96EP5	Q92552	0.0005630681989714
P47897	Q9UPZ3	0.0005630672676488
Q13895	Q14190	0.0005630668601952
P51991	Q8NI32	0.0005630666855722
P49642	P51114	0.0005630664527416
P06753	P29401	0.000563065172173
Q16864	Q15691	0.0005630637169815
Q99551	P04181	0.000563062611036
P22061	O43272	0.0005630600498989
P05155	P47897	0.0005630600498989
Q9BXJ4	P62136	0.0005630600498989
O15547	Q00839	0.0005630600498989
P14868	Q8IVS2	0.0005630592931993
O00232	Q99714	0.0005630558007396
P22314	Q9HAV7	0.0005630534724332
Q9NPH2	Q96K31	0.0005630530649796
O14530	Q96AE4	0.0005630502128042
Q9UKP3	P62993	0.0005630498053506
P06733	Q66PJ3	0.0005630474770441
P52565	P35240	0.0005630472442135
Q9UBS4	Q96HZ4	0.0005630446830764
P27635	O95674	0.0005630445084534
Q92841	P62310	0.000563041656278
P02765	P31946	0.0005630414234474
P10599	Q8IWF9	0.0005630410742014
P54727	Q96HY6	0.0005630395025946
P38919	Q9BWH6	0.0005630378727801
P11166	Q14566	0.0005630364175885
Q8NDN9	Q7Z4Q2	0.0005630339146591
Q9UBQ5	Q15691	0.0005630336818285
P22626	Q86XI2	0.0005630331579595
P47756	P55060	0.0005630325176753
P12268	Q14978	0.0005630324594676
P32119	O75190	0.0005630310042761
Q7L4E1	Q9Y295	0.0005630289670079
Q9Y5L0	P17980	0.00056302791927
P54819	P18615	0.0005630273371934
O75122	P10599	0.0005630266387015
Q13555	P53396	0.0005630246014334
Q10570	Q9H9S4	0.0005630241939797
Q96HF1	P30041	0.0005630241939797
Q15758	Q9Y2Y0	0.0005630235536955
P13804	Q8NDY6	0.0005630235536955
Q15758	Q92932	0.0005630235536955
Q14444	Q9P0U3	0.0005630223313346
Q9NUM3	P83731	0.000563021225389
Q8WUP2	P51991	0.0005630209343507
P12004	Q15274	0.0005630199448205
Q9BUL9	Q09028	0.0005630199448205
P32119	Q6NYC8	0.0005630199448205
P20815	P62263	0.0005630199448205
P12004	Q9UJ72	0.0005630199448205
P12004	O14684	0.0005630199448205
P10746	P62263	0.0005630199448205
Q9H8M7	P12004	0.0005630199448205
P40197	Q15370	0.0005630190717056
28778	Q15370	0.0005630190717056
O15347	P35268	0.0005630169180221
Q8N8Y2	P61353	0.0005630165105685
Q8WVE0	Q9Y230	0.0005630163359455
P62191	Q00839	0.0005630155210383
Q16775	P30040	0.0005630108062177
Q8NBX0	Q92499	0.0005630096420645
Q6T310	P20674	0.0005630092928186
P13667	Q9Y230	0.000563008536119
O43688	O43447	0.0005630084779113
P06744	P68036	0.0005630074883811
P59190	P30040	0.0005630058003589
P34897	Q01664	0.000563005101867
P09429	Q8N4C7	0.000563005101867
P15289	P02786	0.000563004577998
P60842	O60477	0.0005630043451674
P08238	P62306	0.0005630039377138
P48544	Q02809	0.0005630032974295
P46778	Q96E35	0.0005630027153529
Q92973	Q01130	0.0005630019586533
Q86XE0	P30040	0.0005630019004456
Q86SG7	O95429	0.0005629996303468
Q9Y6K9	P30040	0.0005629993975162
Q0PNE2	P61313	0.0005629988736473
P35579	P37108	0.0005629983497783
P17812	P61088	0.0005629980005323
Q8TCY9	Q9UL18	0.0005629977677017
Q14247	P22090	0.0005629968945868
O14818	Q07817	0.0005629939842037
P51991	P35070	0.0005629934603348
P43251	P09211	0.0005629931110888
Q13765	Q9BX68	0.0005629920051433
O43660	Q6UX04	0.0005629865336231
Q8IYB8	Q9Y5L4	0.0005629864754155
P61081	Q13011	0.000562984321732
O15530	O00571	0.0005629835068248
P52272	P21695	0.0005629832157865
P05161	O43615	0.0005629790830425
P58753	P40926	0.0005629783263429
Q6ZUT1	P30101	0.0005629751831293
P34932	Q9GZP0	0.0005629751831293
Q9UBW5	O14602	0.000562974892091
P40926	O15160	0.0005629738443531
Q06265	O15371	0.0005629727384075
Q0VAF6	P62244	0.0005629723309539
P61964	P10145	0.0005629723309539
P61964	Q8IZT9	0.0005629723309539
P25705	Q13510	0.0005629715742543
Q8ND90	Q15366	0.0005629709921777
Q9BX40	Q00325	0.0005629704683087
P02585	P27708	0.0005629691877402
P63151	Q7Z3C6	0.0005629683728329
O14979	P19652	0.0005629672086797
Q13409	Q9Y281	0.0005629652878269
Q15691	Q99543	0.0005629635415971
P49757	P62280	0.0005629616207443
Q8N138	P30050	0.0005629599909298
P47756	O96013	0.0005629591178148
P29401	Q9H078	0.0005629590596072
Q5VTL8	O00571	0.0005629587103612
Q9UL58	P52292	0.000562958070077
201181	P52292	0.000562958070077
O00182	P35268	0.0005629566148854
Q15365	P63000	0.0005629564402624
Q96PK6	Q6Y2X3	0.0005629563820548
Q9BRK0	P61978	0.0005629559163935
O75347	O14735	0.0005629556835629
P06748	Q9UMR7	0.0005629545776173
P62942	Q9UKK9	0.0005629528313875
P50416	P52292	0.0005629523657262
P07355	O00767	0.0005629523075185
Q07020	Q9NYV6	0.0005629519582726
O00339	Q09161	0.0005629519582726
P67809	Q9UKS6	0.0005629510851576
O14867	Q01813	0.0005629509105347
P55735	O75153	0.0005629507941193
Q15084	O14544	0.0005629506194964
P27635	A0AVK6	0.0005629506194964
Q9NXP7	Q15084	0.0005629506194964
Q7Z2W9	O00303	0.0005629502120427
Q08945	Q06830	0.0005629498627968
Q96GK7	Q14103	0.0005629491060972
Q9UNM6	Q5T5P2	0.0005629473598673
Q9BYJ9	P40925	0.0005629471270367
Q9Y262	Q04323	0.0005629460210911
P23246	Q9Y281	0.0005629444494843
Q14974	Q9BQ95	0.0005629432271234
P62714	P40937	0.0005629424122162
Q9BUG6	P23528	0.0005629421793855
O00148	Q92499	0.0005629396764561
P26196	P09211	0.000562937115319
Q9BRT2	Q9Y3I0	0.0005629370571114
P62280	Q9Y5L4	0.000562936940696
Q96KC2	P02768	0.0005629315273836
P84098	Q9NR31	0.0005629308870993
P37802	Q86X76	0.0005629297811537
Q13162	O15535	0.0005629296065308
O60711	P24752	0.0005629293154925
P18850	Q9Y265	0.0005629272200167
Q6PF05	P49411	0.0005629269289784
Q5SSJ5	P18859	0.000562923727557
P32119	Q8N2R8	0.0005629231454804
O14764	P30041	0.0005629231454804
O60568	Q8TEB1	0.0005629188963212
Q9Y5L4	P35520	0.0005629187799058
P14314	P22735	0.0005629180232062
O75396	P49721	0.0005629178485833
P82909	Q9UKD2	0.0005629169754683
Q53GL0	P09211	0.0005629164515994
P50225	Q00839	0.0005629148799926
O14908	P41091	0.0005629145307466
O00560	P54819	0.0005629122024402
P10412	Q96BI3	0.0005629101069644
Q9UI43	P10412	0.0005629101069644
P61353	O00481	0.0005629101069644
P61353	Q9BW71	0.0005629101069644
Q8TEQ0	P61353	0.0005629101069644
P61353	Q8WUD1	0.0005629101069644
P52630	P61353	0.0005629101069644
P23528	P46019	0.0005629101069644
P23528	P51692	0.0005629101069644
P61353	Q8N5M9	0.0005629101069644
Q15334	P60842	0.0005629052757285
Q15370	Q9BQQ3	0.0005629052757285
P30084	Q13151	0.0005629041115753
Q14103	Q9NWB7	0.0005629040533676
P06753	P48454	0.00056290399516
Q02218	Q14849	0.0005629034130834
P00505	P30520	0.0005629027727991
Q9BYD1	P27816	0.0005629015504382
Q8WY36	O14602	0.0005629013176076
Q8TBZ3	P52565	0.0005629008519463
P24390	P51532	0.000562899862416
Q96PY5	P53992	0.0005628981161862
Q16851	P62258	0.0005628970684483
Q9P0J7	O75475	0.0005628963117487
80028	Q04837	0.0005628951475955
P10321	P17844	0.0005628947401419
O95487	P62249	0.0005628934595733
P06753	P09466	0.0005628921207971
P40926	Q86Y82	0.0005628908984363
B9A064	P13639	0.0005628890939988
P62847	Q9NX63	0.0005628888611681
Q9NT62	O43681	0.0005628885119222
Q96F86	P05141	0.0005628875805996
P27635	P04234	0.0005628872313536
Q9BXM7	Q15370	0.0005628872313536
Q8WUW1	P52272	0.000562886300031
O14950	Q9BQG0	0.0005628858343698
Q8NFH4	P21333	0.0005628847284242
Q9H7C9	Q15233	0.000562883738894
P29692	P07384	0.0005628812941722
Q9UPQ9	P54284	0.0005628808285109
P11940	Q9H1M0	0.000562880304642
Q6DCA0	Q8IXB1	0.0005628785584121
P05154	P61978	0.0005628785584121
P22314	Q96GL9	0.0005628785584121
Q6P1M3	O43660	0.0005628785002045
Q8NBZ0	O00571	0.000562877045013
P11940	Q93034	0.000562876521144
Q13895	Q5VVC0	0.0005628752405755
P32119	P09543	0.0005628747749142
Q7Z403	Q9Y230	0.0005628747167065
Q9NXG2	P27348	0.0005628746584989
Q02790	P11498	0.0005628746002912
Q5T1N1	Q16543	0.0005628739600069
Q92598	O60216	0.0005628735525533
O43291	P26639	0.0005628729704767
P26583	O00584	0.0005628716317005
P52272	Q9GZT8	0.0005628710496239
O60783	P18859	0.0005628705257549
Q9ULT8	Q9UBX3	0.0005628695944324
Q9BV20	P62140	0.0005628687795251
Q92616	Q06210	0.0005628672079183
P43897	Q9UBX3	0.0005628669750876
Q14152	Q9UPN3	0.0005628668586723
Q13162	Q9BYC2	0.0005628655781038
P09622	Q12834	0.0005628626095131
P18669	Q8IZ07	0.0005628624348901
Q9NZL4	Q01518	0.0005628622020594
Q8NBS9	Q9UBV8	0.0005628610379062
Q969Q4	O95816	0.0005628588842228
P09237	O95816	0.0005628588842228
P22392	Q9NTX7	0.0005628588260151
P30085	Q7Z6Z7	0.0005628585931845
Q9BS91	Q92841	0.0005628579529002
Q8IXB1	P43355	0.0005628577200695
Q7Z4T8	P17844	0.0005628577200695
Q96RT8	P13667	0.0005628577200695
P62857	O14531	0.0005628569051623
Q7L1Q6	Q09161	0.0005628554499708
P14735	P08238	0.0005628542858175
O75636	Q92945	0.0005628522485494
Q12815	O43660	0.0005628516664728
P61086	P53999	0.0005628516664728
P60842	P41227	0.0005628501530736
P32119	Q9H4G1	0.0005628469516523
Q2M1K9	O43615	0.0005628469516523
Q8NBJ9	P30048	0.0005628469516523
Q8IXL9	O43615	0.0005628469516523
A6NI73	P30048	0.0005628469516523
Q02040	P08195	0.0005628446233458
Q9UM00	Q00610	0.0005628445651382
P21964	Q12931	0.0005628439248539
O43929	P16949	0.0005628408398479
Q9NQW7	Q92769	0.000562839268241
Q96RU8	P62913	0.0005628385697491
Q9GZV5	P62913	0.0005628385697491
P61964	Q9Y5I2	0.0005628385697491
Q969G2	P62913	0.0005628385697491
P50990	Q2NL82	0.0005628366488963
P17096	Q96AT1	0.000562836183235
Q15555	Q9Y3Z3	0.0005628351354971
Q9Y490	P11908	0.0005628351354971
Q14566	P68104	0.000562833098229
Q9Y333	Q9NX55	0.0005628304788842
P61254	O75369	0.0005628278595395
P07339	Q9UHP7	0.0005628272192552
O43242	Q9UJA5	0.0005628256476484
Q9H8H2	Q15046	0.0005628234357573
Q9UN30	P31689	0.0005628230865113
P52895	P35268	0.0005628216313198
Q8N0U8	P61353	0.0005628206999972
O60830	P48047	0.0005628189537674
Q8N4T8	Q16531	0.0005628183716908
Q8WV35	P17844	0.0005628177896142
Q9NVI7	P00338	0.0005628175567835
P50990	O60216	0.0005628172657452
Q9UHR5	Q969H8	0.0005628167418763
Q969H8	P63279	0.0005628167418763
Q969T7	P36873	0.0005628153448924
Q9H7C4	P30101	0.0005628148210234
O75340	P55273	0.0005628142389468
Q96LI5	Q13868	0.0005628140061162
P62701	Q9NPB9	0.0005628129583783
Q15287	P10644	0.0005628102226182
P21912	Q8TCE9	0.0005628098733723
P21912	O60678	0.0005628073704428
P25789	O60232	0.000562806322705
P55854	Q13151	0.0005628051003441
Q9H773	Q9Y6C9	0.0005628036451525
Q12894	Q02809	0.0005628019571304
P42773	P60842	0.0005628010840155
Q06830	Q9NZZ3	0.0005628007347695
P62495	P20674	0.0005627977079711
Q1KMD3	Q09666	0.0005627975333482
Q7Z4G1	P04080	0.000562795845326
O75347	Q03111	0.0005627956124953
Q86XI6	P50502	0.0005627956124953
P13284	P39019	0.0005627953796647
Q8WW35	O75131	0.0005627928185276
Q15697	Q08211	0.0005627921782433
O43447	Q16630	0.0005627916543744
P27708	P68400	0.0005627911887131
P54819	Q9NYA1	0.0005627897335216
P11940	145946	0.0005627897335216
Q8N0S6	O95429	0.0005627897335216
O00487	Q5THK1	0.0005627873470075
Q969P0	Q92945	0.0005627868813462
P61964	Q8IX18	0.0005627864156849
Q99497	Q9NVA2	0.0005627854261547
P49354	P00558	0.0005627853097394
P22314	Q9NR31	0.0005627841455861
P08758	Q9H3R5	0.0005627832724712
Q9BZE1	Q92804	0.0005627830978482
P33992	Q13151	0.0005627818754874
Q16881	P55072	0.000562781759072
P07355	Q53R12	0.0005627790815196
Q96SB4	P07339	0.0005627768114209
P63208	Q71RC2	0.0005627734353765
P62826	Q9Y3E2	0.000562771980185
Q96CT7	Q3SXZ3	0.0005627698265016
Q96CT7	A6NDY0	0.0005627698265016
Q6EEV4	Q92499	0.0005627697682939
P08559	O75348	0.0005627690115943
Q13242	Q9Y4L1	0.0005627689533866
O14979	Q13241	0.00056276837131
P17752	Q14103	0.0005627676728181
P34897	Q9BX40	0.0005627671489492
O75390	Q07011	0.000562765810173
Q9UN42	Q99729	0.0005627651698887
O60858	P49327	0.0005627648788504
Q9BV38	P55786	0.0005627647042274
P14735	P31689	0.0005627625505439
P51151	O00571	0.000562762201298
P61626	P12270	0.0005627596983686
Q9NVA1	Q9P287	0.0005627594073303
Q6XE24	P15531	0.0005627592909149
Q8N4N8	P62993	0.0005627589998766
Q9UHF5	Q06830	0.0005627573700621
Q8NI60	Q96KR1	0.0005627539940178
Q13162	Q9Y2D0	0.000562752247788
P43355	P52292	0.000562752247788
Q02297	P31040	0.000562752247788
Q13162	P30968	0.000562752247788
P11686	Q9Y3F4	0.000562752247788
Q13162	Q9NUX5	0.000562752247788
P48047	Q9BVP2	0.000562752073165
Q56P03	Q00839	0.000562751549296
P08865	Q9BY50	0.0005627509090118
P53396	P12273	0.0005627473001368
Q9Y4Z0	P14618	0.0005627472419291
Q6W0C5	P25788	0.0005627471255138
Q9NSI2	P25788	0.0005627464852295
Q10570	Q8NBJ7	0.0005627445061691
P47897	Q99470	0.0005627444479614
Q6IBS0	Q15814	0.0005627432256005
Q8TDG2	P63220	0.0005627425853163
O94933	Q9Y617	0.0005627420032396
Q9GZT8	Q14974	0.0005627378122881
Q02878	A0JLT2	0.0005627378122881
P23284	Q96DF8	0.0005627378122881
P17174	P21579	0.0005627378122881
O95471	P10515	0.0005627376958727
P48594	O43175	0.0005627339705824
Q15393	Q9NZT1	0.0005627337377518
Q8NI60	P08238	0.0005627333302982
P16333	Q00325	0.0005627323407679
P20290	P14314	0.0005627297214232
P41236	Q9H0S4	0.0005627277423627
P30048	O43826	0.0005627276259474
P20618	Q6UWJ1	0.0005627275095321
P60866	Q9ULC4	0.0005627270438708
O15235	Q13283	0.0005627268692478
P41212	P68371	0.0005627256468869
P07306	P52292	0.000562725297641
P51991	O75380	0.0005627240170724
Q9UI12	P09497	0.0005627235514111
P25788	P16989	0.0005627220380119
P18124	P57052	0.0005627214559353
O75173	P09429	0.0005627185455523
P07093	P30040	0.0005627168575301
Q07817	P48047	0.0005627168575301
O60506	P48454	0.000562715169508
Q01105	Q8IV38	0.0005627142381854
Q99729	Q5K4L6	0.0005627097561955
Q9ULT8	O14925	0.0005627094651572
Q13765	O75695	0.0005627080681733
Q92598	Q9C0C9	0.0005627076607197
P34925	Q02543	0.0005627045757137
Q01826	P00491	0.0005627045757137
P08579	O60518	0.0005627041100524
O75449	P30050	0.0005627038190141
P34932	P30048	0.0005627028876915
Q96G28	Q01518	0.0005627028876915
Q9Y508	P12270	0.0005627018981613
P23284	O75815	0.0005627011996693
Q9HCQ5	O43615	0.000562700908631
P18669	P26715	0.000562700908631
P30048	Q92478	0.000562700908631
Q99720	P18754	0.0005626999773085
Q9H4B7	P24752	0.0005626992788165
Q969N2	P10412	0.0005626989877782
Q99497	Q17RF5	0.0005626981146633
Q99497	Q9UPQ4	0.0005626981146633
Q13765	Q9UH90	0.0005626981146633
P09493	P62906	0.0005626965430565
Q9Y272	P37802	0.0005626936908811
P62249	Q9H3K2	0.0005626936908811
Q96B02	P14866	0.0005626920028589
P22314	P07205	0.0005626889760605
O14818	Q14331	0.0005626872298307
Q8NBJ5	O15145	0.0005626870552077
P12956	Q9UQV4	0.0005626868223771
Q96J42	P12956	0.0005626868223771
P08133	Q9Y3A2	0.0005626854836009
P27708	Q99614	0.000562684086617
Q13162	Q9Y2I7	0.0005626833299174
Q9Y581	P0DP24	0.0005626832135021
Q92841	P19652	0.0005626821075566
Q99661	P07900	0.0005626801284961
P62857	Q9HC38	0.0005626794882118
Q92502	P54819	0.0005626793717965
Q9BQ52	P55795	0.0005626788479276
Q9H6R6	P09211	0.0005626787315122
Q8N7P1	P30041	0.0005626787315122
Q9Y295	Q9NQX7	0.0005626786150969
P17174	P60228	0.0005626774509437
P36578	P18850	0.0005626758211292
P61978	Q9NUV7	0.0005626738420687
O60403	P13667	0.0005626738420687
Q96A73	P55072	0.0005626738420687
P29972	P61978	0.0005626738420687
P07949	P22061	0.0005626738420687
Q92482	Q06830	0.0005626738420687
Q8NI32	P09651	0.0005626738420687
P17844	Q8IUE1	0.0005626738420687
Q13304	P22314	0.0005626738420687
P53539	P55072	0.0005626738420687
Q9UL52	P40926	0.0005626738420687
Q9Y678	P23246	0.0005626732599921
P31321	P15880	0.0005626715719699
Q96S44	P61353	0.0005626690108329
Q96CT7	Q9H3U1	0.0005626674974337
P23396	Q14554	0.0005626672063954
Q92598	Q9H079	0.0005626658094115
P27708	O43390	0.0005626649945043
O75390	O95210	0.0005626612110063
P22314	Q15599	0.000562660745345
Q7Z7H8	P14625	0.0005626605125144
O95757	Q15046	0.0005626596393994
Q8IU81	Q07020	0.0005626596393994
P31483	P56181	0.0005626586498692
O60884	O43399	0.0005626584752462
Q86WB0	Q9NV79	0.0005626577767543
P07355	P12956	0.0005626569036394
P06730	Q9Y2H1	0.0005626559141092
O43491	Q9UH99	0.0005626551574096
P27797	Q9UQB8	0.0005626539350487
Q99615	Q6UX04	0.0005626538186334
Q9BYU1	P21333	0.0005626525962725
P25067	Q15370	0.0005626523052342
Q92499	A0AVK6	0.0005626523052342
Q96LA5	Q15370	0.0005626523052342
Q9BT78	Q93009	0.0005626510828733
2197	Q99962	0.0005626508500427
O15371	Q15392	0.000562650442589
P30101	P63010	0.0005626500933431
2197	Q15392	0.0005626498023048
Q15653	Q15365	0.0005626476486213
O75347	Q969H8	0.0005626475904136
Q9Y6A5	P53999	0.000562646833714
Q9BSC4	Q9Y262	0.0005626464262604
O15126	P00367	0.0005626457859762
P51991	P51946	0.0005626434576697
P08708	Q93034	0.0005626433412544
Q8WXB1	P36957	0.0005626431084237
Q66K89	Q15084	0.0005626431084237
P22392	Q8TD08	0.0005626394995488
Q14974	Q8TAF8	0.0005626385682262
Q6UX41	P47897	0.0005626378697343
P32320	Q14444	0.0005626368219964
P06748	Q9HAV7	0.0005626349593512
Q9Y3U8	A0A0B4J2D5	0.0005626346683129
P61313	Q6UX39	0.0005626330384984
Q8WUM4	Q8TCC3	0.0005626322817988
O14602	O00399	0.0005626313504762
Q9Y262	O75616	0.0005626305937767
O14561	P61978	0.0005626300117
O75390	Q13422	0.0005626284983009
Q8TDB4	Q00839	0.00056262727594
O75369	P49137	0.000562624190934
Q15819	O00743	0.000562623492442
P52948	P61289	0.0005626222700811
Q13126	P10599	0.0005626213969662
Q8TDB4	P21333	0.0005626190104521
Q86UV5	P52434	0.000562616623938
P55884	P22102	0.0005626159836538
Q9NYU2	Q07955	0.0005626152269542
Q9Y6J9	O95831	0.0005626140045933
P49368	P35606	0.0005626108031719
P47897	P35241	0.0005626087659038
Q96BM9	Q9BUJ2	0.0005626085912808
Q969H8	Q9H078	0.0005626082420349
Q86VY9	P04181	0.0005626082420349
O14579	P60228	0.0005626058555208
O14950	O00445	0.0005626056226901
P51610	Q12772	0.0005626052152365
P06753	Q96B54	0.0005626049824059
O95452	Q13263	0.0005626046331599
Q9BWU0	P78417	0.0005626039928756
Q07866	P50914	0.0005626029451377
Q8IZ57	Q9UKV8	0.0005626026540994
P07093	P62753	0.0005626024794764
Q15437	Q9P209	0.0005626020138151
P13010	Q9UK41	0.0005625985213555
P62857	Q8WUH6	0.0005625983467325
Q9ULA0	Q86X55	0.0005625962512567
P62280	P43246	0.0005625925259664
P78330	Q9Y230	0.0005625920603051
P17174	Q9UQB8	0.0005625920603051
Q9Y2I8	P53396	0.0005625906633213
P06748	O43504	0.0005625892663374
Q6P158	P09622	0.0005625889752991
P09972	Q9NZZ3	0.0005625888006761
Q8TBX8	P53992	0.0005625879275612
2197	A6QL64	0.0005625874618999
P46783	P25090	0.0005625874618999
Q92522	Q9Y277	0.0005625816411338
Q9NU22	P05388	0.0005625808262266
2197	Q9Y3C0	0.0005625791382044
Q6NSJ5	P23396	0.0005625789053738
Q9H467	Q00839	0.0005625781486742
P26641	P82979	0.0005625773337669
P61978	Q96S59	0.0005625758785754
Q08945	P50991	0.0005625737248919
Q9Y6J9	P62714	0.0005625717458315
Q14974	Q9H1K4	0.0005625704070553
P18754	Q9UJV9	0.0005625688354484
Q9NVH6	O43143	0.0005625672056339
P15927	P61201	0.000562566856388
Q9Y285	O14602	0.0005625654594041
P02763	P29692	0.0005625641788356
Q99497	Q96CS2	0.0005625636549666
P12268	P67809	0.0005625631893053
P50990	P43686	0.0005625611520372
Q7Z5A9	Q92499	0.000562559813261
Q96FL8	Q13151	0.0005625590565614
P27635	O75916	0.0005625577177852
Q96IY1	Q06830	0.000562556553632
Q6ZV73	P08195	0.0005625532357953
Q15014	P48637	0.0005625527119264
Q9UHY7	P31040	0.0005625497433356
P13796	P62263	0.0005625477642752
P50750	Q13643	0.0005625436315312
P62857	Q9UK85	0.0005625432240776
P62857	Q96SJ8	0.0005625432240776
P62857	Q8NCR9	0.0005625432240776
Q8IWT0	Q15366	0.0005625407211482
Q02543	O00602	0.0005625407211482
Q02543	Q8NI38	0.0005625407211482
Q99497	P54274	0.0005625401972793
Q99661	P61086	0.000562539556995
P23284	Q9BYD3	0.000562539207749
P27797	Q96LD1	0.0005625360645353
O15258	O43615	0.0005625358317047
Q9Y375	Q9BTL3	0.0005625357152894
O43447	A5PLN9	0.0005625350167974
P42766	P17987	0.0005625340272672
Q8TC12	P84090	0.0005625336780212
Q8TDB4	P62854	0.000562532863114
Q13162	Q8TBM8	0.0005625322810374
Q15777	P54819	0.0005625320482067
O95157	P54819	0.0005625320482067
Q8WYQ5	P54819	0.0005625320482067
P49368	P54819	0.0005625311168842
O15258	Q9BQA1	0.0005625284393317
Q15365	Q14204	0.0005625281482934
P52565	Q96LZ2	0.0005625260528177
A6QL64	P52565	0.0005625260528177
Q6P9H4	P52565	0.0005625260528177
Q8IUC6	P52565	0.0005625260528177
Q5T5P2	Q09019	0.0005625247140415
P08865	Q8TBP6	0.0005625245394185
Q13257	Q6NUQ4	0.0005625232588499
O75131	Q15233	0.000562522560358
Q9Y3F4	P40939	0.0005625215126201
Q13162	Q86TG7	0.0005625185440294
Q6IS14	P60891	0.0005625183111988
Q13547	Q96GM5	0.0005625168560072
Q8TEM1	Q03721	0.0005625166813842
P07195	P78318	0.0005625166813842
O00764	P32297	0.0005625166231766
Q8WUP2	P62244	0.0005625166231766
P09382	P83876	0.0005625166231766
P13693	Q9NYV6	0.0005625166231766
P50750	Q9UBV7	0.0005625166231766
Q9UKG1	P62244	0.0005625166231766
P98172	Q96HE7	0.0005625166231766
P36957	Q9BWU1	0.0005625166231766
P27216	P63220	0.0005625166231766
P30044	Q15375	0.0005625166231766
Q13387	O00764	0.0005625166231766
P36955	Q9Y2S7	0.0005625166231766
P13693	O60779	0.0005625166231766
O14771	P62750	0.0005625166231766
P32969	Q9BXB1	0.0005625166231766
Q6L8Q7	Q9P275	0.0005625166231766
P36957	Q16539	0.0005625166231766
P09382	O15534	0.0005625166231766
Q9UBV7	P30040	0.0005625166231766
P61313	Q9HCP0	0.0005625166231766
Q15365	O60637	0.0005625166231766
P15735	P39019	0.0005625166231766
P57723	P62993	0.0005625166231766
Q13216	P32969	0.0005625166231766
P61964	Q9NXA8	0.0005625166231766
Q8N465	P62750	0.0005625166231766
Q9Y3E7	P56537	0.0005625166231766
Q9Y2I8	P62917	0.0005625166231766
P36957	Q9H3M7	0.0005625166231766
P09382	Q9P0I2	0.0005625166231766
O43169	Q8N8A2	0.0005625166231766
P61313	O14678	0.0005625166231766
P61964	Q9UFN0	0.0005625166231766
Q04837	Q03395	0.0005625160993076
P60228	Q14839	0.0005625149933621
Q9BZV1	Q92499	0.0005625146441161
Q96E35	P0DP24	0.0005625143530778
Q10570	Q9BQP7	0.0005625142366625
Q96AT9	P48637	0.0005625135381706
Q15393	P01213	0.0005625131889246
Q15084	Q6NUS8	0.0005625128978863
Q9BW66	O43143	0.0005625128978863
Q9NPH2	O43676	0.0005625128396786
Q9HA64	Q8NBJ4	0.0005625128396786
P62993	Q9BY77	0.000562512257602
P42766	Q7L590	0.0005625101621262
P63104	Q07065	0.0005625087651424
Q9Y617	P30040	0.0005625080666504
Q92598	O14529	0.0005625072517432
Q07020	P11441	0.0005625069024972
Q9UN86	Q02040	0.0005625067278742
P18669	Q12974	0.0005625022458843
Q6IS14	P13667	0.0005625000339932
Q969R8	Q00325	0.0005624998011626
Q9NUV7	P21333	0.000562498520594
P21266	P42677	0.0005624973564408
P60842	Q9BQ65	0.000562495959457
Q00839	O95977	0.000562495959457
Q96LI5	P17096	0.0005624947953037
Q9NQ88	P30050	0.0005624944460578
P23588	Q7Z6M1	0.0005624942714348
P18433	P49411	0.0005624927580356
Q12981	P52272	0.0005624908371828
P31150	P55072	0.0005624888581223
Q9UNT1	P24752	0.0005624884506687
80086	Q8NBI5	0.000562488392461
P25789	O60884	0.0005624865880236
Q8IYB5	Q8WXX5	0.0005624864716082
Q99943	P62136	0.0005624853656627
P38117	P55854	0.0005624839104712
Q6P2I3	P00441	0.0005624832701869
O00330	P52292	0.000562482222449
Q8NHY3	Q07020	0.0005624810582958
Q96KC2	Q09161	0.0005624810000881
P21796	P63244	0.0005624797777272
P22234	Q01968	0.0005624790210276
P00558	P62820	0.0005624769837595
P08758	Q0D2K3	0.0005624763434752
Q02543	Q96G23	0.000562475528568
P38117	P22830	0.0005624729674309
P46781	P25789	0.0005624723853543
Q92841	O43889	0.0005624684272333
Q5T653	Q969H8	0.0005624669720418
P55081	P15880	0.0005624658078886
Q12981	Q9UKF6	0.0005624644691124
Q8N5M1	Q9BUJ2	0.0005624634795822
Q01085	Q6YP21	0.000562458706554
Q9NUJ1	P36639	0.000562458531931
P10644	P15531	0.000562458531931
Q13813	O75643	0.0005624569603241
Q86V35	P56537	0.0005624567274935
Q13451	P16989	0.0005624562036246
Q9UHI6	P27348	0.0005624510231427
P52597	Q9GZV8	0.0005624479963444
Q9BSQ5	P61978	0.0005624479963444
Q06830	Q8NHY5	0.0005624479963444
Q9BXS1	Q15046	0.0005624479963444
O75129	P55072	0.0005624479963444
Q96DX7	P60842	0.0005624479963444
Q8IZJ4	P49411	0.0005624479963444
Q15131	Q8IXB1	0.0005624479963444
P47897	Q8NEM7	0.0005624479381367
P62249	P26583	0.0005624475888907
P36578	Q9H093	0.0005624468903988
Q7Z5U6	Q9UKX7	0.0005624456098303
Q9UQ90	Q9Y617	0.0005624433397315
Q9UQF2	P04181	0.0005624433397315
Q8TBC3	P25789	0.0005624410696327
P16401	P31946	0.0005624406039714
P68371	P62913	0.0005624397890642
Q53T59	P55884	0.0005624385667033
Q14697	P62306	0.0005624364130198
O14950	Q8IY57	0.0005624355399049
Q9BQ65	P55072	0.0005624344339594
Q13283	Q08431	0.0005624309997074
O15382	O95429	0.0005624309997074
Q9NQT5	O75083	0.0005624309997074
Q9H497	O75083	0.0005624309997074
O75083	Q9Y673	0.0005624309997074
Q8WUM4	O43447	0.0005624309414997
P12277	Q9Y383	0.0005624298355542
Q96LA8	P23528	0.0005624291952699
Q49A26	O43148	0.0005624290206469
Q9NX78	O14602	0.0005624279147014
Q96A84	O14602	0.0005624279147014
Q9UK41	Q9UHV9	0.0005624273908324
O60884	Q9NVZ3	0.0005624271580018
P27694	Q6ZUT1	0.0005624265177175
Q92598	P12036	0.0005624262848868
Q969V3	P10599	0.0005624256446026
Q04917	Q01105	0.000562424364034
P56179	Q01844	0.0005624238983727
Q09028	Q96T51	0.0005624229670502
O14979	Q9BPX6	0.0005624228506349
Q04837	Q13490	0.0005624183104373
Q92841	Q01850	0.0005624179029837
Q01113	Q99623	0.0005624176119454
255352	P47897	0.0005624169716611
Q9NX55	P63220	0.0005624165059998
Q8NET5	Q14444	0.0005624131299555
Q16531	P53396	0.0005624127225019
Q6UXT9	P55072	0.0005624123732559
Q15181	Q9BSM1	0.0005624110926873
Q6PIY5	P14314	0.000562410801649
Q9UHA2	Q9P2J5	0.0005624105688184
Q9H8Y8	P62993	0.0005624100449495
P15311	Q13098	0.0005624084733426
P46781	Q9NQC3	0.0005624071927741
28778	Q15046	0.0005624071345664
399669	P49411	0.0005624071345664
Q9UH77	Q00839	0.0005624071345664
Q96CT7	Q8TEA8	0.0005624048644676
Q9BSJ2	O75937	0.0005624028854072
P62826	Q8N6C8	0.0005624027107842
P06753	Q5VX52	0.0005624020122922
P27635	Q96FM1	0.0005624019540846
Q15437	P49721	0.0005624017794616
P10599	Q9BVP2	0.0005623996257781
P12268	Q9BQ04	0.0005623989272862
Q9UPU9	P50502	0.0005623985780403
Q8N7H5	P61981	0.00056239758851
Q9H5I1	Q13895	0.0005623966571874
O96019	O95429	0.0005623966571874
Q9H5V9	Q6YP21	0.000562394678127
Q9UBS0	P09497	0.0005623937468044
P50750	Q9UNP9	0.0005623928154818
Q9H9G7	Q96K80	0.0005623924662359
Q7L190	O43143	0.0005623915931209
P13674	Q68DI1	0.0005623894976451
P60660	P31939	0.0005623883916996
P06748	Q9NSE2	0.0005623876932077
Q9P0Z9	Q9UHV9	0.000562384724617
O43813	Q8IUA7	0.0005623825127258
O75934	Q15691	0.0005623782053589
P36578	Q9P2J5	0.0005623773904517
Q13765	Q13642	0.000562377332244
Q8WUM4	Q15404	0.0005623769247904
P21912	Q8IYK4	0.0005623765173368
Q06830	O15213	0.0005623717443086
Q9BR76	Q12904	0.0005623709294013
Q15131	Q01844	0.0005623705801554
P54727	Q4U2R6	0.0005623683682642
P17844	Q86WV5	0.0005623669130727
P62805	O00442	0.0005623663892038
Q9BWD1	Q15437	0.0005623661563731
Q9Y467	Q8N4Q1	0.0005623649922199
P35232	Q04323	0.0005623631295748
Q99848	P07237	0.0005623629549518
P04083	Q92615	0.0005623556207865
O75340	Q15049	0.0005623552715405
Q6ZMB5	Q9UHV9	0.0005623527104035
P61313	Q9Y5I1	0.0005623521283268
P61313	A6NER0	0.0005623521283268
Q659C4	Q9Y230	0.0005623521283268
Q9GZT8	P63244	0.0005623506149277
Q13895	Q9Y316	0.0005623502656817
P17844	O76027	0.0005623493343591
Q04446	Q9Y3Z3	0.0005623492179438
P07355	Q9UN86	0.0005623468896374
P60660	Q9BW85	0.0005623409524559
P48147	Q12905	0.0005623408360406
P10253	Q8TD22	0.0005623403703793
P47914	Q7Z4W1	0.000562340253964
Q8NBJ4	O00299	0.0005623390898108
O96019	P17026	0.0005623390898108
Q96CU9	P62917	0.0005623386823572
Q9BWF3	Q16658	0.0005623385077342
O95197	O00571	0.0005623363540507
P20700	Q9UM22	0.0005623346078209
Q96EY9	Q99623	0.0005623326287604
P28799	P09496	0.0005623273318633
Q01082	P49327	0.000562327215448
P62277	P50226	0.000562327040825
Q86UA1	O14657	0.0005623261677101
Q8TET4	Q15046	0.0005623259930871
Q06830	Q9Y5H6	0.0005623259930871
P12277	P60673	0.0005623259930871
P22314	P78358	0.0005623259930871
Q06830	Q5SQH8	0.0005623259930871
P12277	P78358	0.0005623259930871
P40926	P08861	0.0005623259930871
Q06828	P17844	0.0005623259930871
Q9UK00	P22061	0.0005623259930871
P62851	P23588	0.0005623252363875
P12956	Q6FHJ7	0.0005623241886496
P49721	Q07866	0.0005623235483653
Q6ZS27	P47897	0.0005623228498734
P47897	Q14392	0.0005623228498734
Q6P5R6	Q53HC9	0.0005623223260045
P62826	Q96RT8	0.0005623220349662
Q9NW13	P27348	0.0005623213946819
Q8TC44	Q14103	0.0005623184260912
A1A4Y4	Q96CT7	0.0005623183678835
Q9UIC8	P63244	0.0005623143515549
Q13356	O95831	0.0005623142351396
Q14247	P14415	0.000562313653063
Q14247	Q8N4C7	0.000562313653063
Q6PI48	O95429	0.0005623128381557
P61081	P62888	0.0005623120232485
P50395	Q8TC07	0.0005623116740025
P11940	Q9NQC1	0.0005623109173029
Q9Y581	O95429	0.0005623109173029
P38935	Q02809	0.0005623109173029
Q6PF05	Q02809	0.0005623109173029
Q8NAP3	Q13283	0.0005623109173029
Q9BS34	Q02809	0.0005623109173029
Q8TD55	O95429	0.0005623109173029
Q53H76	O95429	0.0005623109173029
Q99497	Q9BT25	0.0005623101023957
P04040	Q9Y5X1	0.0005623090546578
Q9Y224	Q9NZH0	0.0005623081233352
Q5TKA1	P18669	0.0005623077158816
Q15084	Q5SQH8	0.0005623050965368
P47895	Q86YQ8	0.0005623050383292
Q9BXJ9	P0DP24	0.0005623041070066
P63208	P40925	0.0005623036413453
Q9H7X7	P13674	0.0005623035831376
P48739	P00492	0.000562303350307
Q8IWB7	P30048	0.0005623020697385
P29692	Q9UJ41	0.000562299741432
P34897	Q9Y6A5	0.0005622990429401
P50990	P39023	0.0005622988683171
P30041	Q9Y3E2	0.0005622956086881
P46778	Q9Y2W6	0.0005622955504804
P34897	Q12980	0.0005622942699119
P61964	Q9NVF7	0.0005622939788736
Q8N4C8	O43809	0.0005622931639663
Q6PIU2	P09651	0.000562292872928
Q93052	Q12792	0.0005622928147204
Q9HA64	Q96IQ7	0.0005622922908514
Q9UGP8	P13639	0.0005622914759442
P10809	P46776	0.0005622900207526
Q9H4K1	Q96CT7	0.0005622875760309
Q8WUM4	Q9BU89	0.000562286702916
Q9NV88	Q15436	0.0005622866447083
O15514	P13667	0.0005622855969704
Q9NVA1	O60884	0.0005622854223474
P13797	P61247	0.0005622837343253
Q9BW71	P50454	0.0005622820463031
Q92841	Q3KNW5	0.0005622820463031
P52815	Q6IA86	0.0005622800672426
P25705	Q15233	0.0005622793687507
Q5T013	O75390	0.0005622772732749
O95407	Q06830	0.000562275876291
P60900	Q96F24	0.0005622739554382
Q9NYL2	P49327	0.0005622731987386
Q6P587	P62136	0.0005622719181701
Q13547	P36639	0.0005622709868475
P62873	P06730	0.0005622708704322
Q5BKY1	P63244	0.0005622699391096
Q86UA1	O43447	0.0005622688913717
P35232	Q7Z419	0.0005622684839181
Q5QJE6	P13639	0.0005622679018415
O14979	Q96LP2	0.0005622674361802
P07339	Q9UQV4	0.0005622674361802
O00322	Q9Y617	0.0005622671451419
P0DPA2	P63244	0.0005622667376883
P58753	Q15046	0.0005622666794806
P28347	P47897	0.0005622666794806
P22314	Q96LL9	0.0005622666794806
Q96E09	Q00839	0.0005622666794806
P22314	Q8N6L7	0.0005622666794806
P01042	Q00839	0.0005622666794806
Q68DX3	Q15046	0.0005622666794806
P17844	Q9Y426	0.0005622666794806
P22314	Q6NYC8	0.0005622666794806
Q86UA6	Q15046	0.0005622666794806
Q8TAG5	Q15046	0.0005622666794806
Q6TDP4	P47897	0.0005622666794806
P22314	Q9Y664	0.0005622666794806
O43463	P13667	0.0005622666794806
Q8N7X8	P17844	0.0005622666794806
P22314	P33241	0.0005622666794806
Q8NBN3	Q15369	0.0005622660391964
Q8N4V1	Q12905	0.0005622659809887
Q0P6H9	Q15233	0.0005622653407044
P50226	P83731	0.0005622652824968
Q8NBZ7	Q12849	0.0005622638273052
P02545	Q96CW1	0.0005622627795673
Q9Y678	P37802	0.0005622609751299
O14530	P14866	0.000562259578146
P12268	Q8NBT2	0.0005622595199383
Q7L590	O95429	0.0005622591124847
Q9H9S3	Q01518	0.000562259054277
Q16829	P13667	0.0005622577737085
Q8WZ73	P17844	0.0005622577737085
Q00839	Q6NS38	0.0005622577737085
P32119	Q9NQZ7	0.0005622575408779
Q8NCA5	P10515	0.0005622566095553
P40121	O43148	0.0005622555618174
Q16531	Q14849	0.0005622527678497
Q04917	P50053	0.0005622527678497
P0DP24	Q96N28	0.0005622520693577
P0DP24	Q7Z2G1	0.0005622520693577
P0DP24	Q3KNT9	0.0005622520693577
Q9HCS5	P0DP24	0.0005622520693577
P0DP24	Q8ND94	0.0005622520693577
Q96PK6	Q9NS25	0.0005622520693577
P06748	P78358	0.0005622520693577
Q04917	Q9BX40	0.0005622518365271
Q99797	Q14103	0.0005622507305815
P50225	P17987	0.0005622503231279
O14776	Q09161	0.0005622493918053
Q9BZB8	Q92688	0.0005622477037832
Q9HAT2	P37837	0.0005622472963295
Q16526	Q13765	0.0005622461321763
Q01085	Q6NUS8	0.0005622449680231
Q9Y2I2	Q01085	0.0005622449680231
P53350	P04080	0.0005622447351925
Q96CS2	Q9H857	0.0005622436292469
Q8NBA8	Q13765	0.0005622404860332
Q13765	Q9NR19	0.0005622397875413
Q13765	P20783	0.0005622397875413
P34897	Q9UI08	0.0005622397875413
Q13765	O60234	0.0005622397875413
Q13895	Q9H0U4	0.0005622383323498
Q92945	Q05901	0.0005622380995191
Q9H871	P27694	0.0005622373428195
P31689	P11532	0.0005622370517812
P05386	P14324	0.0005622367025353
O43660	Q9H609	0.0005622365861199
O75678	P62826	0.000562235887628
P42285	P57088	0.0005622354219667
Q15029	Q9H3K2	0.0005622339085675
Q96KP4	O43251	0.000562232627999
Q6X784	Q16543	0.0005622296012006
P05023	P09496	0.0005622294847853
Q9UN86	Q96G28	0.0005622287280857
Q9UL15	Q04760	0.0005622280295938
Q9BUF5	P25398	0.0005622265161946
P27635	Q9Y698	0.0005622263415716
Q14894	P55209	0.0005622263415716
P14314	Q8N2W9	0.000562225584872
P23946	P30041	0.000562225584872
P54727	Q9GZT5	0.000562225584872
Q6NVV7	P08195	0.000562225584872
P08758	Q9Y5G4	0.000562225584872
Q8IXH8	Q9UJV9	0.000562225584872
P27348	Q9UIR0	0.000562225584872
P06753	Q9NPZ5	0.000562225584872
P53396	Q6ZP29	0.000562225584872
Q9NPZ5	P30041	0.000562225584872
P67809	Q9GZQ3	0.000562225584872
P36578	O95711	0.000562225584872
P31946	Q5T4B2	0.000562225584872
P08758	Q14940	0.000562225584872
P08758	P54317	0.000562225584872
Q8N1A0	P14314	0.000562225584872
Q96FE7	P14314	0.000562225584872
Q9UIA0	P09211	0.000562225584872
P08758	Q9BS16	0.000562225584872
P36578	Q8NHY3	0.000562225584872
Q14444	P29972	0.000562225584872
Q9NUN5	O00308	0.000562225410249
Q8NDV7	Q9BRQ3	0.000562225410249
O95429	Q9Y6I9	0.0005622242460958
Q9P2N5	O95163	0.0005622239550575
P04183	P55209	0.0005622232565656
P0C2L3	P49411	0.0005622224416583
P14868	P55789	0.0005622182507067
P46781	Q96B97	0.0005622151657007
Q2TAY7	Q8TCC3	0.0005622147582471
P62312	Q9H444	0.0005622147000394
Q9UKK9	Q9NRG9	0.0005622140597552
Q8N668	Q13151	0.0005622140597552
Q15393	Q96DA0	0.0005622137687169
P00558	Q9P206	0.000562212546356
P56181	P00558	0.000562212546356
P52272	A6NJ78	0.0005622105090878
Q14444	Q4G0N4	0.0005622105090878
P27708	O43567	0.0005622101598419
Q16576	Q9P287	0.0005622097523882
Q04837	O75832	0.0005622095777653
P35250	P26196	0.0005622092285193
P38117	Q04760	0.0005622090538963
P06753	O43301	0.0005622081807814
P36873	Q969V3	0.0005622077151201
Q8NFJ9	P0DP24	0.0005622075987048
O14908	P05141	0.0005622063763439
Q86YR5	P42677	0.0005622056196443
Q01484	O43809	0.0005622048629447
Q9GZM8	P62826	0.0005622038734145
Q13765	O60812	0.0005622022436
Q9P2W9	Q9UK76	0.0005622013122774
P20290	O43159	0.0005622013122774
O15541	P30048	0.000562198460102
P12004	Q9H201	0.000562198460102
P08758	P27707	0.0005621981690637
Q04323	O75821	0.0005621979944407
Q6ZMT1	O43148	0.0005621953168883
O75494	P20700	0.000562195200473
Q9UBK9	P10412	0.0005621950840577
Q9Y383	Q7Z2X4	0.0005621949676424
O15040	P30101	0.0005621949094347
Q6ZYL4	P30101	0.0005621949094347
Q13162	O00592	0.0005621945019811
P08133	Q6UWB1	0.0005621878663077
O00165	O60664	0.0005621867603622
80086	Q9H898	0.0005621845484711
80086	Q9NP87	0.0005621845484711
80086	Q8N9I9	0.0005621845484711
80086	P02763	0.0005621845484711
P47900	P60866	0.0005621845484711
P30626	P35222	0.0005621843156404
Q5TKA1	P31040	0.0005621824529953
Q9UG63	O75390	0.0005621822783723
Q9H6H4	Q9HB71	0.0005621809978038
P62805	P48047	0.0005621805903501
Q92841	O60832	0.0005621800664812
O00764	P02750	0.0005621794261969
P25786	Q96EB1	0.0005621794261969
P27144	P07737	0.0005621791351586
Q92575	Q16531	0.000562178902328
Q13310	P17980	0.0005621776217594
P52435	Q96PK6	0.0005621769232675
P08865	P14625	0.0005621763993985
Q9NP64	Q92804	0.0005621757009066
P40337	Q00325	0.0005621752352453
P05198	P36952	0.0005621745949611
Q86UA1	O14863	0.0005621738964691
Q15365	Q99933	0.0005621736636385
O75015	O43809	0.0005621730815619
Q9HB71	Q16795	0.0005621721502393
Q8WVL7	O60884	0.0005621717427857
P35232	Q9UGP5	0.0005621706368401
P30153	Q9UGC7	0.0005621706368401
Q7Z2W9	P35998	0.0005621704040095
P22314	Q6ZVM7	0.0005621698219329
P13994	P07900	0.0005621698219329
Q8NAV2	P61978	0.0005621669115498
Q13144	P06748	0.0005621669115498
Q96SB4	P28066	0.0005621665040962
Q9P0M9	Q12888	0.0005621646996587
P54619	P63220	0.0005621640593744
Q07020	Q96DS6	0.000562162080314
P06744	P49736	0.0005621601594612
P21796	Q8TD31	0.0005621598684228
P62847	P30048	0.0005621597520075
Q13362	P62310	0.000562158646062
P10768	Q8N0U8	0.0005621567252092
P46778	P08238	0.0005621563759632
P04049	P06748	0.0005621557356789
Q9BU02	P26373	0.0005621532327495
Q15365	P15088	0.000562151602935
P36543	P23921	0.000562151428312
P38571	P04181	0.0005621504387818
P62753	Q16531	0.0005621497402898
Q9UG22	P63244	0.0005621495074592
Q9Y4C8	Q15029	0.0005621494492515
Q7Z418	P61353	0.000562147819437
P62841	Q9H910	0.0005621477612294
P31040	O95847	0.0005621465970762
Q9P1U1	P52815	0.0005621462478302
Q15365	Q96J42	0.0005621458403766
O14579	P39019	0.0005621454911306
Q9Y2Y8	P35232	0.0005621454329229
P20042	Q13155	0.0005621444433927
P31751	P46776	0.000562144385185
Q9GZT8	P35613	0.0005621440359391
Q15366	Q99543	0.0005621419986709
Q9GZN1	Q96CT7	0.0005621415912173
P06753	Q9BZR6	0.0005621397285722
P36578	Q7L591	0.0005621397285722
P06753	A6NHC0	0.0005621397285722
Q14493	O43615	0.0005621379823423
P36957	Q8N4Q0	0.0005621364107355
Q99714	Q99643	0.0005621360614895
Q86XK2	P08238	0.0005621334421448
P60660	Q92797	0.0005621327436529
Q9Y508	P22392	0.0005621321033686
Q04917	P62502	0.0005621297168545
P61353	Q16587	0.0005621296586468
Q8ND76	P49411	0.0005621295422315
P19387	P61163	0.0005621292511932
P32322	P00492	0.0005621286109089
Q8NEJ9	Q12931	0.000562127563171
P21695	P30050	0.0005621257587336
Q12770	P09211	0.0005621252930723
P60842	Q9UMY1	0.0005621226155199
P04040	Q15029	0.0005621222662739
P23246	Q9HD34	0.0005621221498586
P36957	P33908	0.0005621180753223
P53396	O43692	0.0005621173768304
Q9UPU9	P62424	0.0005621166783384
Q8TAG5	P53396	0.0005621159798465
P36578	P31153	0.0005621151649393
Q92747	P46109	0.000562114175409
Q86X55	P35613	0.0005621125455945
P49327	Q8WVT3	0.000562107656151
P02545	P54136	0.0005621066666208
P22626	O96019	0.0005621058517135
Q12950	P62263	0.0005621050950139
Q15084	Q03252	0.0005621042801067
P41252	Q9UMY1	0.000562104221899
P06753	Q8TCX1	0.000562104221899
P22234	P23610	0.0005621026502922
P22234	P58417	0.0005621026502922
O14979	P09601	0.0005621025920845
O75794	P00491	0.0005621007294394
P08582	Q04837	0.0005621007294394
P18124	P31751	0.0005621003801934
O75369	O75688	0.0005620935698971
Q9NTX5	Q9Y2S7	0.0005620921147055
Q9UN86	P14625	0.0005620918818749
P61619	P42766	0.0005620898446068
O00308	64940	0.0005620889714919
P22314	P07741	0.0005620878073386
Q8IWT0	Q93034	0.000562087574508
Q08211	Q9ULT8	0.0005620875163003
O00308	P22061	0.0005620856536552
Q8N446	P53396	0.0005620851879939
Q15434	Q15181	0.0005620832671411
Q15056	O76003	0.0005620822776108
Q99729	Q15031	0.0005620818701572
Q16526	P47897	0.0005620816955342
P24534	Q9NQ48	0.0005620815791189
P38919	Q15370	0.0005620814044959
Q6DKK2	O95816	0.000562080706004
P28074	Q15013	0.0005620805895887
Q01085	O15063	0.000562080356758
P60842	Q9NRI5	0.0005620794254355
Q13283	P23280	0.0005620789015665
O43175	Q96T51	0.0005620784359052
Q9P258	Q9NW08	0.0005620777374133
Q9UJ68	P00505	0.0005620773881673
P30740	Q9Y3B7	0.0005620768642984
P46783	Q6P3X3	0.0005620747106149
P34897	P62304	0.000562074361369
Q9UDX5	Q8NDV7	0.0005620736046694
P23526	P34949	0.0005620729643851
O00764	Q96EH3	0.0005620723823085
P27348	Q03252	0.0005620718002319
P51991	Q9C0B6	0.0005620697047561
Q99439	P53992	0.0005620689480565
P51665	Q9Y265	0.0005620685988105
Q14980	P68371	0.0005620682495646
P30044	Q04917	0.0005620675510726
P05067	P25788	0.0005620655138045
Q13576	P27348	0.0005620651063509
P61978	P60468	0.0005620644078589
P30519	P15531	0.0005620638257823
Q15365	O95470	0.0005620603333227
O43660	Q5T0F9	0.0005620587617158
P55795	Q9Y277	0.0005620585870929
Q5TAQ9	P26583	0.0005620582378469
P26885	O43143	0.0005620562005788
Q13442	Q9BUQ8	0.0005620500305667
O15155	P47897	0.0005620481097139
O43583	P47755	0.0005620470037683
Q8NEY3	P30050	0.0005620454321615
P10321	P83731	0.0005620433948934
P12956	Q8TDX5	0.0005620428710244
Q14240	O95251	0.0005620424635708
Q9UN86	P53004	0.0005620422889478
Q96J01	P23381	0.0005620406591333
Q9NSD9	P55209	0.0005620396696031
O75131	P09958	0.0005620390293188
Q8WUM4	Q8IX29	0.0005620390293188
O75896	P08865	0.0005620386218652
Q9NX63	391634	0.0005620380979962
O15120	P61981	0.0005620379233732
Q92499	Q96EX3	0.0005620371666736
O15371	P14314	0.0005620363517664
Q92598	Q96HY6	0.0005620357696898
Q9UKD2	P62314	0.0005620356532745
Q9BR76	Q12929	0.0005620349547825
Q9NZG7	Q9UPQ9	0.0005620340816676
P82980	Q8TEM1	0.0005620340816676
B1AK53	Q8TEM1	0.0005620340816676
Q9GZM8	P34932	0.0005620339070446
Q02543	P07737	0.0005620333831757
P22830	Q2TAY7	0.0005620332085527
P00505	Q9Y5L4	0.0005620319861918
Q96B45	P55786	0.0005620307638309
Q9H410	Q15366	0.0005620278534479
Q96Q11	O75340	0.00056202680571
Q01844	Q9UNP9	0.0005620244774036
P62191	P52294	0.0005620215670205
O00398	P00492	0.0005620172596536
O43684	Q9BW83	0.000562016677577
P31146	P05387	0.000562016502954
P18669	P62491	0.0005620144074782
O14979	Q13315	0.0005620110314339
Q14240	Q02809	0.0005620101001113
Q10570	Q9UKJ1	0.00056200963445
Q9Y3I0	O95750	0.00056200963445
Q9UPT9	P05388	0.0005620082374662
P07197	P49411	0.0005620067822746
O43688	P39019	0.0005620066658593
Q6NUS8	Q02809	0.0005620007868856
Q92598	P21333	0.000562000204809
Q99996	Q9UKV8	0.0005619988078251
Q9UIJ7	P17844	0.0005619968869723
Q7Z5L7	P07737	0.000561996072065
P17844	Q8TAT6	0.0005619957228191
P28290	P12270	0.0005619922303594
P13693	Q13190	0.0005619918229058
Q8N1F7	P00338	0.0005619904841296
Q9BQ90	P40925	0.0005619902512989
Q13405	P48047	0.0005619890871457
O15120	P26373	0.0005619848961941
P26373	Q0D2K3	0.0005619834992103
P09525	P25398	0.0005619829171337
P55085	Q9Y3I0	0.000561982858926
Q9Y3I0	Q9UNT1	0.000561982858926
Q9Y3I0	P40126	0.000561982858926
Q9Y240	O43809	0.000561982684303
P34897	Q8NBZ7	0.0005619814619421
Q02978	P40926	0.0005619759322144
Q02978	P62753	0.0005619756993837
O00165	P60510	0.0005619746516458
P24534	Q15907	0.0005619745352305
P34932	O75063	0.0005619717412628
O43447	Q9NXG2	0.0005619698786176
O75251	P51784	0.0005619691801257
Q5SVZ6	P08195	0.0005619683070108
P47756	P18859	0.0005619668518193
Q13162	Q86UA1	0.0005619655712507
Q8WU76	Q9Y265	0.0005619642324745
P34932	P55789	0.0005619639996439
Q9BZX2	P46783	0.0005619639996439
O00764	Q9Y2Q3	0.0005619638250209
Q13547	P26196	0.0005619633011519
Q8N2N9	O95429	0.0005619582370854
Q8NI32	P08865	0.0005619582370854
55370	O43143	0.0005619582370854
P11940	Q3SXZ3	0.0005619582370854
P01344	P11940	0.0005619582370854
Q02809	Q9UHV2	0.0005619582370854
Q9UL58	O43143	0.0005619582370854
Q9NW61	O95429	0.0005619582370854
P11940	A0PJE2	0.0005619582370854
Q86V25	Q02809	0.0005619582370854
Q9NPZ5	O43143	0.0005619582370854
P79522	O95429	0.0005619582370854
O95429	Q9Y5W5	0.0005619582370854
Q9Y2T1	P08865	0.0005619582370854
Q7Z3S9	P11940	0.0005619582370854
P11940	O15551	0.0005619582370854
653166	P11940	0.0005619582370854
Q13283	P08861	0.0005619582370854
Q96IW7	Q02809	0.0005619582370854
P11940	Q96BM1	0.0005619582370854
P29972	Q02809	0.0005619582370854
Q13283	Q9UJV8	0.0005619582370854
Q9HD47	Q13283	0.0005619582370854
Q8N6L1	O95429	0.0005619582370854
Q8WYH8	O95429	0.0005619582370854
Q8WTT0	O95429	0.0005619582370854
Q8NCV1	Q02809	0.0005619582370854
P11940	Q5JXX7	0.0005619582370854
P11940	P98077	0.0005619582370854
Q7Z419	O43143	0.0005619582370854
P04406	Q9BRX5	0.0005619570729322
Q96PK6	Q9Y2I7	0.0005619558505713
Q8NEQ6	P13667	0.0005619545117951
Q8NC24	P55072	0.0005619545117951
P39210	P49189	0.0005619536386802
Q9UBF6	O95429	0.0005619534058496
Q9BXS1	P08865	0.000561952998396
Q99733	Q16543	0.0005619511939585
Q9UG63	Q08AD1	0.0005619503790512
P63151	Q9NYU2	0.0005619500298053
Q9P0M9	P23284	0.0005619477597065
Q9HA64	Q9Y5Z7	0.0005619468283839
P05388	P53384	0.0005619467701762
P35221	P52434	0.0005619466537609
Q969Q0	Q9Y230	0.0005619441508315
P25705	O15498	0.0005619438597932
P62266	Q9H583	0.0005619433941319
Q15369	P42677	0.0005619419389404
P02750	Q04837	0.0005619414732791
Q9UBN1	P62140	0.0005619376897811
Q01105	P22415	0.0005619343137368
P47756	Q96MG7	0.0005619337316602
Q9H3J6	P36578	0.0005619326839223
P13693	P49736	0.0005619305302388
P62851	P31749	0.0005619295989163
P26885	P62263	0.0005619291914626
Q9NWU2	Q15020	0.0005619275616481
Q92925	Q92769	0.0005619263392873
Q99959	Q13283	0.0005619259318336
Q9NUW8	P00492	0.0005619247094728
Q12931	Q12907	0.0005619245348498
P40926	Q8TBR7	0.0005619244184345
Q9HC97	P13674	0.0005619240109808
Q9H3Y0	P13674	0.0005619240109808
Q8WVZ9	P42677	0.0005619221483357
P60981	Q04726	0.000561921740882
P49721	Q9Y276	0.0005619208677671
Q13098	P10155	0.0005619199364446
P00491	Q15382	0.0005619185394607
P12270	Q9BTE1	0.0005619180155918
O60506	P35222	0.0005619173753075
P31321	Q99873	0.0005619172006845
Q02577	P31153	0.0005619167350232
O75146	Q13428	0.0005619165604002
Q99714	Q9H8X2	0.0005619163275696
P46781	Q0VAF6	0.0005619147559627
Q14444	Q9NR45	0.0005619146977551
Q9BUL8	P35998	0.0005619129515253
Q06830	Q5VTL8	0.0005619127186946
P0DP24	Q9BVW5	0.0005619109142571
P21912	O14763	0.0005619102157652
Q9H668	P13804	0.0005619098665192
P51946	P60866	0.0005619088187813
Q13765	Q15907	0.0005619063158519
P83876	Q92945	0.0005619055009447
Q9UHA4	Q9Y617	0.0005619051516987
O75494	Q9Y5X1	0.0005619046860374
P61964	O14543	0.0005619028815999
O60884	P33316	0.0005619024741463
O00476	P09622	0.0005619024159386
P55209	P17302	0.000561898923479
Q96JB5	P49411	0.0005618979921564
P56537	P23434	0.0005618977011181
Q9UHA2	Q96PK6	0.0005618971190415
Q562F6	P02786	0.0005618965951725
Q15363	P21333	0.0005618963623419
Q8NDN9	O60812	0.0005618949071504
P29353	P20700	0.0005618949071504
P26196	P17302	0.0005618948489427
Q9H0R1	Q15084	0.0005618946743197
Q99714	Q6NUQ4	0.0005618934519588
Q9NWV8	P62899	0.0005618933937512
Q96BN6	Q13151	0.0005618928698822
Q9P1U1	P47897	0.0005618926370516
Q9UNZ2	O14965	0.0005618911818601
Q8N5K1	P07737	0.0005618897848762
Q6L8Q7	Q96DV4	0.0005618897266685
Q14157	P80404	0.0005618892610073
Q9NRD5	O43809	0.000561888795346
P35613	Q9H7H0	0.0005618862924166
Q9H0U4	P62258	0.0005618855939246
Q04837	Q92499	0.0005618855939246
P51946	Q01813	0.0005618852446787
P61978	Q9BTE1	0.0005618847790174
P12235	P28066	0.0005618827417492
P40926	Q86YS6	0.0005618816358037
P14625	Q9NZZ3	0.0005618780269287
O14734	Q9Y3F4	0.0005618776194751
Q8N5C1	P22392	0.0005618768045678
O95429	P30040	0.0005618740106001
Q9UBW5	Q92841	0.0005618724972009
Q9NVP2	Q9BTD8	0.0005618722643703
P25705	Q8NEU8	0.0005618720315396
Q9Y6G5	Q15056	0.000561871449463
O00487	Q15437	0.0005618712166324
P62263	P16885	0.0005618701688945
P06748	Q8N6R1	0.0005618701688945
O43447	Q6ZT89	0.0005618700524792
P37802	Q13643	0.0005618698778562
P07355	P02741	0.0005618670256808
Q9NYU2	P08559	0.0005618660943582
Q8IWL3	P55209	0.000561864755582
P00492	P24534	0.0005618624854832
Q01081	Q01813	0.0005618609720841
O43815	P04406	0.0005618606810458
Q7Z6B0	Q07020	0.0005618606810458
Q9H871	P26583	0.0005618593422695
Q9BZD6	P05455	0.0005618592840619
Q01105	O75223	0.0005618584691546
Q99497	P00751	0.0005618558498099
Q13347	Q92804	0.0005618557916022
P50991	Q9BT25	0.0005618538707494
Q9UHX1	P60468	0.0005618532886728
Q9BQ39	Q6UX04	0.0005618524155579
P07355	Q9UH77	0.0005618521827273
Q969K3	O43447	0.000561851542443
O43447	Q15561	0.000561851542443
O43447	Q99747	0.000561851542443
O95544	P10412	0.000561851542443
Q9P286	P10412	0.000561851542443
Q53H12	P33176	0.0005618451396003
P07339	Q8NFH3	0.000561844848562
O95258	P47897	0.0005618444411084
Q9NZQ9	P47897	0.0005618444411084
Q16576	Q9H7P9	0.0005618405994027
Q14558	P62258	0.0005618404829874
O75410	P68363	0.0005618398427031
Q92620	P47897	0.0005618392606265
P07992	P02786	0.0005618392024189
P22234	Q9NR12	0.0005618377472274
Q13895	Q9NX08	0.0005618373397737
Q92598	P62249	0.0005618373397737
Q9P013	P62857	0.0005618354771286
P31025	P09651	0.0005618340801447
P07858	Q9P1U1	0.0005618327995762
P17844	Q9GZP4	0.0005618327995762
Q6ZT07	P63244	0.0005618324503302
O95757	P35222	0.0005618323339149
Q9NZQ3	O00571	0.0005618319846689
Q9NTK5	Q96G46	0.0005618308205157
Q13428	Q5JPI9	0.0005618300638161
Q13253	Q15233	0.0005618300638161
Q96EP5	P49411	0.0005618292489089
Q9BV57	Q9NV79	0.000561827502679
Q13618	P55036	0.0005618255818262
O95782	P46821	0.0005618254072032
Q96FT7	Q9UPQ9	0.0005618250579573
Q6UX27	O43143	0.0005618249415419
P02749	Q02809	0.0005618249415419
O43447	Q401N2	0.000561824417673
Q8N257	Q6UXN9	0.0005618223221972
Q9P013	Q02878	0.0005618220893666
P16219	P62917	0.0005618194700218
Q8WVM8	P06454	0.0005618187133222
Q9Y4C8	Q9NV79	0.0005618153954856
Q13442	P31350	0.0005618148716166
Q9UKX7	P61313	0.000561814114917
Q13084	P10515	0.0005618123686872
Q01085	Q9HCH3	0.0005618122522719
Q6PD74	P30041	0.0005618112627416
Q9BXS4	P61353	0.000561807944905
Q15365	Q49AJ0	0.0005618049181066
P10599	P35222	0.000561804685276
P16104	P62136	0.00056180433603
Q14103	Q5W0Z9	0.0005618034047074
P22314	Q9H074	0.0005618020077235
Q12926	P00505	0.0005618004943244
Q08495	Q14697	0.000561800377909
P04808	O95429	0.0005618003197014
Q13349	O95429	0.0005618003197014
Q5VW32	P39019	0.0005617995630018
P84090	Q9BWN1	0.0005617989809252
P37108	P10809	0.0005617984570562
P28074	O60826	0.0005617981078103
Q9H2C0	Q15046	0.0005617967690341
P22314	Q9BRK0	0.0005617967690341
P04406	Q6UX04	0.0005617961287498
Q09161	Q9BTP7	0.0005617947899736
Q13200	Q9P2E7	0.000561794557143
Q9BW85	Q13126	0.0005617928691208
Q13126	P62502	0.0005617928691208
Q8NCD3	P35268	0.0005617925780825
O00231	Q9BQE3	0.0005617921124212
O43447	Q99501	0.0005617889692075
P30837	Q6DKI1	0.0005617888527922
Q8N431	P47897	0.0005617888527922
P26641	Q15007	0.0005617868155241
Q10570	Q5T4B2	0.0005617854185402
P46778	O43915	0.0005617854185402
Q9H6T3	Q16531	0.000561783730518
Q9H400	P04181	0.0005617822171188
P49915	Q5T4S7	0.0005617817514576
Q96FL8	Q15366	0.0005617815186269
Q9BSC4	P51858	0.0005617814022116
P16333	P62263	0.0005617803544737
Q13126	P31146	0.0005617802380584
P32969	Q8NCC3	0.0005617794813588
Q9NRZ9	Q12931	0.0005617794231511
P35573	Q8NI22	0.0005617778515443
P36578	Q9NZH8	0.0005617765709757
Q9NQ69	O75390	0.0005617761053144
Q96AX2	P39019	0.0005617761053144
Q86V81	P24863	0.0005617758142761
O94901	Q14444	0.0005617756978608
Q08380	Q9BVP2	0.0005617756396532
P05166	O00571	0.0005617752321995
P36578	Q2NKX8	0.0005617743590846
P55854	P62753	0.0005617718561552
O75600	Q13310	0.0005617716815322
Q0P6H9	Q14980	0.000561770692002
Q9H6R7	P46777	0.0005617693532258
O14976	P52948	0.0005617692368105
Q13162	P51692	0.0005617691786028
Q9NRG9	P07900	0.0005617688875645
P26373	P10636	0.0005617685383185
P42704	P08621	0.000561767432373
O95352	Q00610	0.000561767432373
O00764	P52292	0.0005617670249193
P61962	P04908	0.0005617666756734
Q9H6T3	P30084	0.0005617659771814
P22314	P07711	0.0005617652204819
Q9Y3C6	Q8TBX8	0.0005617623683065
Q96C36	P02786	0.0005617620772682
Q04917	P49840	0.0005617603310383
Q99567	Q16891	0.00056175730424
Q96CT7	P41236	0.0005617558490484
Q9BRA2	Q9UHD1	0.0005617556162178
Q6W0C5	P62244	0.0005617549759335
P18433	P22061	0.0005617549177259
O75369	P24539	0.0005617549177259
P07237	P98175	0.0005617542774416
Q99871	Q96HE7	0.0005617541028186
P48643	P23381	0.0005617534043267
P62826	Q8IW45	0.0005617532879114
P51991	Q15620	0.0005617526476271
Q15369	P49761	0.0005617524147965
Q96EQ0	P04075	0.0005617522401735
Q14974	Q6MZW2	0.0005617515998892
P62079	P52907	0.0005617515998892
P31040	Q6P4E1	0.0005617515998892
Q59EK9	P31040	0.0005617515998892
Q9ULZ2	Q9Y3F4	0.0005617515998892
P31040	Q9BQS8	0.0005617515998892
P31040	P20774	0.0005617515998892
Q9GZN1	P27797	0.0005617515998892
P12235	O75390	0.000561749911867
P67812	P09382	0.0005617498536594
P12956	O14668	0.0005617481656372
Q9BVI0	Q15370	0.0005617479910142
Q8TCY9	Q09161	0.0005617476999759
Q86XP3	P17980	0.0005617472925223
Q9UHH9	Q09161	0.0005617468850687
P41227	Q16401	0.0005617436836473
P0C0S5	O75190	0.0005617436836473
P46783	Q96EK6	0.0005617428687401
P15924	P30048	0.0005617419956251
Q96BW1	P49327	0.0005617415299639
Q96C01	Q96DI7	0.0005617402493953
P35612	Q8IXB1	0.0005617396673187
Q13454	P63244	0.0005617393180727
P26368	Q9UI30	0.0005617375136353
P49023	P61978	0.0005617375136353
P10809	Q9NPJ6	0.000561737222597
P06748	Q9Y3Q8	0.0005617346614599
Q16543	P10636	0.0005617335555143
Q8N446	P08865	0.0005617323913611
Q96MF2	P08865	0.0005617323913611
P08865	Q9UBP4	0.0005617323913611
Q15084	Q01201	0.0005617310525849
Q15084	Q9UBN1	0.0005617310525849
P30044	O00425	0.0005617294227704
P28161	P31040	0.0005617288989014
O60291	P18859	0.0005617286660708
P0CW24	Q9Y3F4	0.0005617276183329
O15145	Q15814	0.000561727094464
P26373	Q9NZJ0	0.0005617263377644
P35573	Q9H5X1	0.0005617257556878
P26373	P85299	0.0005617255810648
Q5VWK5	P62917	0.0005617255810648
O00116	P00558	0.0005617247661575
O75175	P07900	0.0005617238930426
O60759	Q14444	0.0005617226124741
Q13765	Q13561	0.0005617213901132
P14618	O95999	0.0005617212154902
P17980	Q9H0A8	0.0005617202841676
Q6ZMG9	P25398	0.00056172022596
P62826	Q32MZ4	0.0005617188289761
P62993	Q9Y2I7	0.0005617188289761
P51991	Q9HAV4	0.0005617188289761
P58753	Q8TEM1	0.0005617183633148
P31323	P50402	0.0005617173737846
Q9HA64	Q15911	0.000561716791708
P51398	Q00796	0.000561716617085
Q9H9T3	O00505	0.0005617152783088
Q99943	Q14011	0.0005617113783955
Q6XE24	O95816	0.0005617104470729
Q9NWT8	P32119	0.0005617098067887
Q9H257	P13667	0.0005617096903733
Q96F24	P52292	0.0005617096321657
Q9NR31	Q9H223	0.0005617043352685
O14530	P52292	0.0005617039860226
Q53GQ0	O15212	0.000561703403946
P55083	Q9Y3F4	0.000561702705454
Q9C0K0	P27797	0.000561702705454
P62829	Q8N4F7	0.000561702705454
Q15005	Q16658	0.0005617009010165
Q9UKT9	P13667	0.0005617000861093
O96019	P02786	0.000561699795071
Q9NWX5	Q9Y617	0.0005616970011033
Q9NQX1	P30086	0.0005616970011033
P52701	P56270	0.0005616961279883
P55072	O60676	0.0005616952548734
P54727	Q6HA08	0.0005616943235509
Q09028	P51788	0.0005616943235509
Q96CT2	Q15369	0.0005616939743049
Q14247	Q6IBW4	0.0005616938578896
P09622	Q96BQ1	0.0005616909475065
P40926	Q96CM8	0.0005616909475065
Q8TEM1	O95684	0.000561689317692
A0A0B4J2D5	Q86UA1	0.0005616873968392
Q04837	O95835	0.0005616872222162
P01011	P31946	0.0005616859998553
Q9NZQ3	P83731	0.0005616859416477
O95865	P30101	0.0005616848357021
Q86X55	Q9Y5X1	0.0005616832640953
Q14151	P28066	0.0005616830894723
Q96AB6	Q9Y3F4	0.0005616828566417
Q9Y3F4	Q14392	0.0005616828566417
Q9Y5X9	Q9Y3F4	0.0005616828566417
O43175	P62241	0.0005616822163574
P34897	P00558	0.0005616795970126
Q969G3	Q15633	0.0005616775015369
P04183	P60709	0.0005616771522909
P22314	Q9NYZ2	0.0005616765702143
Q96ES7	P29401	0.0005616753478534
Q99986	P12277	0.0005616744747385
P22528	P38919	0.0005616727285087
P62829	Q9BZR8	0.000561672495678
O43447	Q6PIL6	0.0005616720882244
O43447	P06732	0.0005616720882244
Q9P258	P83876	0.0005616705166175
P49368	P32121	0.0005616703419946
Q9BRY0	P24928	0.0005616702837869
Q92759	P41252	0.0005616702837869
P13805	P09496	0.0005616694688796
P38117	P19388	0.000561669061426
P62195	Q13155	0.0005616685375571
Q9NVM1	P62241	0.0005616666749119
Q8NC51	P30041	0.0005616648704744
P22234	O95707	0.0005616637645289
Q9Y606	P08865	0.0005616636481136
P09493	Q9NXF1	0.000561662192922
P23528	Q8IYL3	0.0005616595735773
Q16576	O75223	0.0005616592243313
Q5VW38	O75083	0.0005616574198938
O15205	P08195	0.0005616571288555
P67809	Q96B45	0.0005616571288555
Q9Y3I0	Q8N2F6	0.0005616571288555
P55083	P09211	0.0005616571288555
Q9NZG7	P67809	0.0005616571288555
P14314	O95696	0.0005616571288555
O00526	P31946	0.0005616571288555
Q99729	P23280	0.0005616571288555
P12004	Q8IUE1	0.0005616571288555
Q96A25	P30041	0.0005616571288555
P00505	Q9NXW9	0.0005616571288555
P53396	Q8N4F7	0.0005616571288555
Q8IU89	P08195	0.0005616571288555
Q05084	P30041	0.0005616571288555
P54727	Q96JK4	0.0005616571288555
P54727	P04216	0.0005616571288555
Q8N103	P14314	0.0005616571288555
Q8NC60	Q09028	0.0005616571288555
Q99729	Q8NCC3	0.0005616571288555
Q9Y3I0	Q5VZ03	0.0005616571288555
P31483	Q9H2D1	0.0005616569542326
Q9Y4Z0	P45974	0.0005616568960249
P09622	Q8IV33	0.0005616565467789
P17931	P55072	0.0005616556154564
P10599	Q86VZ6	0.000561652064789
P62312	Q92878	0.0005616509006358
P09017	P26583	0.0005616500857286
O75347	Q96DA0	0.0005616500275209
Q99623	Q9UPN3	0.0005616493872366
Q9UKN8	P49810	0.0005616488633677
P05141	O95567	0.0005616461858153
Q96E22	O43615	0.0005616458365693
P62805	P40937	0.0005616427515633
P17812	P51946	0.0005616417620331
Q86XR8	Q09028	0.0005616405978798
P61457	P0C1Z6	0.0005616365815512
P10515	O14521	0.0005616365815512
P09496	Q8NE71	0.0005616358830593
Q96J01	P60900	0.000561635242775
P17612	O75153	0.0005616344278678
Q92915	P16949	0.0005616341368295
Q8N6Y2	P13804	0.0005616341368295
Q9Y2R9	P61088	0.000561631808523
P25787	Q8TBF5	0.0005616314010694
P18669	P60866	0.0005616312264464
Q9UKK9	Q92945	0.0005616309354081
Q92973	Q15397	0.0005616305861622
P82909	Q07020	0.0005616291309706
O43908	P83731	0.0005616273847408
Q16671	P24534	0.0005616273847408
Q9BV29	P83731	0.0005616273847408
P22466	P29692	0.0005616273847408
P42677	P27348	0.0005616265116259
Q9ULW0	Q15084	0.0005616264534182
P62913	Q8IZ21	0.0005616261041723
O75419	Q15056	0.0005616246489807
Q9UHY1	P62917	0.0005616236012428
P55327	O15143	0.0005616200505755
O60504	O43143	0.0005616183043457
Q96FE5	Q9UKV8	0.0005616160342469
Q5QGZ9	P25398	0.000561615335755
Q4KMQ1	P25398	0.000561615335755
Q96GL9	P25398	0.000561615335755
P10916	P25398	0.000561615335755
P13693	P37198	0.0005616145790554
Q9NVN8	O00571	0.0005616126582026
P13929	O43809	0.0005616114358417
Q92734	Q6YP21	0.0005616106791421
P82932	P51148	0.0005616100970655
P61009	P29401	0.0005616093403659
Q9BUT9	Q14157	0.0005616091657429
O95292	Q15369	0.0005616079433821
Q99714	P17174	0.0005616067792288
O43395	P60842	0.0005616059643216
Q99832	O95758	0.0005616054986603
P51571	Q9NYQ3	0.000561605382245
P54727	Q6EMB2	0.0005616042762994
O15535	P39019	0.0005616027046926
Q9UK76	Q9UMS4	0.0005616018315777
Q15366	Q9NZT1	0.0005615960108116
Q9UEY8	P23526	0.000561591470614
Q9NQC3	P27348	0.0005615910631604
P23528	Q9UK41	0.0005615892587229
P60842	Q9H3Q1	0.0005615892005153
P24928	P17980	0.0005615890840999
P09661	P07951	0.0005615883274003
P12277	Q9UNS2	0.0005615879781544
Q86Y82	P12277	0.0005615868722088
Q969H8	P37198	0.0005615866975858
P62993	P25705	0.0005615863483399
Q96F86	P25398	0.0005615862319245
P17096	P53396	0.0005615859990939
A6H8M9	P35268	0.0005615843110717
Q6DCA0	Q00839	0.0005615819827653
Q9Y216	Q8IXB1	0.0005615819827653
P62826	Q13643	0.0005615756381303
Q9NX07	Q96PK6	0.000561574823223
Q01085	P35219	0.000561571563594
P02686	P17174	0.0005615703994408
P37802	P18085	0.0005615700501948
Q8IVM8	Q96PK6	0.0005615699919871
O43521	Q14103	0.0005615699919871
Q9H0W9	Q14103	0.0005615699919871
Q9Y3C6	P52565	0.0005615698755718
Q08211	P40933	0.0005615684203803
Q63HM1	P39019	0.0005615671980194
O00398	P39019	0.0005615671980194
Q15726	P39019	0.0005615671980194
Q8IW75	P07900	0.0005615658010356
Q9P258	O43156	0.0005615655099973
P10412	Q99543	0.000561564869713
P07099	P18124	0.0005615646368823
P61326	391634	0.0005615645786747
P24534	Q9Y314	0.0005615633563138
P37268	Q13838	0.0005615562549792
Q93034	Q13405	0.0005615544505417
P14618	Q9UH92	0.0005615527043119
P52597	Q08J23	0.0005615524714812
Q9ULV4	Q8TAT6	0.0005615508416667
Q86Y82	Q86V81	0.0005615487461909
Q9UL42	P84090	0.0005615486297756
Q969H8	Q9Y5G4	0.0005615474074147
Q969H8	Q96B45	0.0005615474074147
653166	Q969H8	0.0005615474074147
Q6YN16	P10644	0.000561544089578
P51610	Q9UKT5	0.0005615436821244
P39687	P40939	0.0005615432164631
P04040	O75771	0.0005615405971184
Q15942	Q9NQX3	0.0005615346017293
Q13309	P14866	0.000561533961445
P07195	Q969V3	0.0005615338450297
Q93034	Q9BRT6	0.0005615304107777
P07355	222	0.0005615300033241
Q9NP99	P47897	0.0005615297704935
P60660	Q7L099	0.0005615295376628
P10909	Q14694	0.0005615294794552
Q6P1J9	P13639	0.0005615283153019
P27694	Q8IYI6	0.0005615281988866
Q5JUK2	O75390	0.0005615277332253
O00232	P13716	0.0005615276750177
O00165	Q9BYD1	0.0005615273839794
Q13242	P07900	0.0005615262198261
P09622	Q9BU70	0.0005615260452032
P09622	Q969K4	0.0005615260452032
Q9BRT2	P47914	0.0005615247646346
P50225	Q14157	0.0005615245900116
P32119	Q8NE31	0.0005615237751044
P32119	Q9NZC4	0.0005615237751044
Q9BQA1	Q9Y6E2	0.0005615216214209
P30153	Q11206	0.0005615206318907
Q9BZV1	P12956	0.0005615195259451
P16083	Q9NV88	0.0005615185946226
Q15311	P55072	0.0005615180707536
P63104	O95400	0.0005615160916931
Q9P2J5	Q15370	0.000561514054425
Q8TEL6	P19474	0.0005615128320641
Q9NQC8	Q9Y230	0.0005615117843262
Q92643	Q02790	0.0005615102127194
P54819	O95989	0.0005615076515823
P54819	Q9Y6H6	0.0005615076515823
Q05315	O43143	0.0005615074187517
P11940	P40933	0.0005615074187517
Q1HG44	O43143	0.0005615074187517
Q12849	Q96M11	0.0005615070695057
Q9HA82	O60814	0.0005615070695057
O43173	Q12849	0.0005615070695057
Q8WWZ8	Q12849	0.0005615070695057
Q96BH1	Q12849	0.0005615070695057
O60814	Q5TCS8	0.0005615070695057
O00602	Q12849	0.0005615070695057
Q9NY64	O60814	0.0005615070695057
Q5T9C9	Q12849	0.0005615070695057
P08397	Q12849	0.0005615070695057
Q86XR8	Q12849	0.0005615070695057
O14832	Q15366	0.0005615070695057
Q16653	O60814	0.0005615070695057
Q7Z6I5	Q12849	0.0005615070695057
P49448	Q12849	0.0005615070695057
P22304	O60814	0.0005615070695057
Q12849	O00219	0.0005615070695057
Q15366	Q8NBB4	0.0005615070695057
Q12849	Q8N1Q8	0.0005615070695057
Q8TDR2	Q12849	0.0005615070695057
Q7L591	Q12849	0.0005615070695057
P14138	Q12849	0.0005615070695057
P0CW24	O60814	0.0005615070695057
P48539	Q12849	0.0005615070695057
286103	Q12849	0.0005615070695057
O00338	Q15366	0.0005615070695057
Q12849	A6NER0	0.0005615070695057
Q12849	Q96SJ8	0.0005615070695057
O60814	P62502	0.0005615070695057
Q9C0B6	O60814	0.0005615070695057
O00398	Q12849	0.0005615070695057
Q5VZV1	Q15366	0.0005615070695057
Q06547	Q12849	0.0005615070695057
Q9GZN4	Q12849	0.0005615070695057
P57103	Q12849	0.0005615070695057
P85299	Q12849	0.0005615070695057
Q8NEB7	Q12849	0.0005615070695057
Q9H0R1	Q12849	0.0005615070695057
Q8TCA0	Q12849	0.0005615070695057
Q96BN8	Q12849	0.0005615070695057
P41247	O60814	0.0005615070695057
Q6P047	Q12849	0.0005615070695057
O95377	Q12849	0.0005615070695057
O60814	Q6ZMR3	0.0005615070695057
B1AK53	O60814	0.0005615070695057
Q0VDG4	Q12849	0.0005615070695057
Q9NTQ9	Q12849	0.0005615070695057
Q9NTM9	O60814	0.0005615070695057
P09564	Q15366	0.0005615070695057
Q9BRF8	Q12849	0.0005615070695057
P18433	Q12849	0.0005615070695057
Q12972	O60814	0.0005615070695057
Q96GX9	Q12849	0.0005615070695057
Q9GZV5	Q12849	0.0005615070695057
Q15366	P22692	0.0005615070695057
Q53R12	Q12849	0.0005615070695057
Q96A29	Q12849	0.0005615070695057
Q9UKL6	Q12849	0.0005615070695057
Q14773	O60814	0.0005615070695057
Q12849	P01137	0.0005615070695057
Q12849	Q9HBZ2	0.0005615070695057
A1L4L8	Q12849	0.0005615070695057
Q12849	Q9UHV2	0.0005615070695057
Q9BYU1	Q12849	0.0005615070695057
Q9Y3Q7	Q12849	0.0005615070695057
Q12849	Q15506	0.0005615070695057
Q12849	Q9UFG5	0.0005615070695057
Q12849	Q8N140	0.0005615070695057
Q13002	Q12849	0.0005615070695057
O60814	O14678	0.0005615070695057
P40197	O60814	0.0005615070695057
Q8IZJ4	Q12849	0.0005615070695057
Q86YI8	O60814	0.0005615070695057
Q8N7F7	Q12849	0.0005615070695057
Q9UHP6	Q12849	0.0005615070695057
O60814	Q96SJ8	0.0005615070695057
Q8NBR6	Q12849	0.0005615070695057
Q12849	Q9BWN1	0.0005615070695057
Q9UPU9	Q12849	0.0005615070695057
P08949	O60814	0.0005615070695057
Q96IW2	O60814	0.0005615070695057
Q8TF63	Q12849	0.0005615070695057
P11245	Q12849	0.0005615070695057
O95070	Q12849	0.0005615070695057
P17752	O60814	0.0005615070695057
O60814	Q4AE62	0.0005615070695057
P47804	Q15366	0.0005615070695057
O95972	Q15366	0.0005615070695057
Q3SY17	Q12849	0.0005615070695057
Q12849	Q9UIR0	0.0005615070695057
Q63HM2	O60814	0.0005615070695057
Q7Z5L7	Q12849	0.0005615070695057
Q9P2E7	Q12849	0.0005615070695057
P98182	Q12849	0.0005615070695057
Q8N2R0	Q12849	0.0005615070695057
O60814	O95813	0.0005615070695057
O60814	Q00536	0.0005615070695057
O60814	O14931	0.0005615070695057
O95922	O60814	0.0005615070695057
Q8IU85	Q12849	0.0005615070695057
A8K4G0	O60814	0.0005615070695057
Q12849	Q07820	0.0005615070695057
O75478	Q12849	0.0005615070695057
Q96M91	Q12849	0.0005615070695057
O75843	Q15366	0.0005615070695057
Q9H1M3	Q12849	0.0005615070695057
A6H8M9	Q12849	0.0005615070695057
Q12849	Q9Y5X4	0.0005615070695057
Q02985	Q12849	0.0005615070695057
Q8TBG9	Q15366	0.0005615070695057
Q9H4I8	Q12849	0.0005615070695057
Q63HM2	Q15366	0.0005615070695057
Q8NEQ6	Q12849	0.0005615070695057
O95704	Q12849	0.0005615070695057
Q8WWF8	Q12849	0.0005615070695057
Q96PY5	O60814	0.0005615070695057
P40426	Q12849	0.0005615070695057
O60814	Q9UF47	0.0005615070695057
Q8NB15	O60814	0.0005615070695057
Q6NSX1	Q12849	0.0005615070695057
O60814	Q3MIX3	0.0005615070695057
Q12849	Q9NWY4	0.0005615070695057
Q96KV7	O60814	0.0005615070695057
Q96CF2	Q12849	0.0005615070695057
Q8NAP3	Q15366	0.0005615070695057
O95125	Q12849	0.0005615070695057
Q5SXH7	Q12849	0.0005615070695057
Q9NQN1	Q12849	0.0005615070695057
Q96LB0	Q12849	0.0005615070695057
O43638	O60814	0.0005615070695057
Q9P0N9	Q12849	0.0005615070695057
Q9BYN8	P13667	0.0005615036934614
P62993	P09651	0.0005615015979856
Q9UIL1	391634	0.0005615015397779
P39748	Q9Y265	0.0005615006084553
Q9UNY4	Q9BUJ2	0.0005614999681711
P62841	P22694	0.0005614999681711
Q99497	Q8TB03	0.0005614969995804
P82909	Q9Y3U8	0.0005614966503344
Q86YL7	P31153	0.0005614958354271
Q96N21	P30040	0.0005614958354271
O00398	P29692	0.0005614958354271
P36776	P17980	0.0005614933907054
P26641	Q9H410	0.0005614932742901
Q16629	Q9Y6H1	0.0005614932742901
O14979	Q8NEU8	0.0005614926922135
P34932	Q8NEQ6	0.0005614923429675
P46783	P35241	0.0005614918190985
Q8N2G4	Q04837	0.000561490189284
Q9UL18	Q96NE9	0.0005614897818304
Q86V35	P62701	0.0005614890833385
O14929	P28066	0.0005614886176772
Q15475	Q15084	0.0005614880356006
Q15084	P37173	0.0005614880356006
Q5VWK5	Q15084	0.0005614880356006
P27635	Q96A58	0.0005614880356006
P33993	Q9UBR5	0.000561486755032
P10909	P48637	0.0005614862893708
O00764	A0JLT2	0.0005614862311631
P02545	Q8N1E6	0.0005614852416329
P61978	Q3KR37	0.0005614850088022
P22061	P01008	0.0005614800029434
Q8NBJ4	Q9BQA1	0.0005614778492599
O43447	P32969	0.000561477150768
Q9HB07	Q01844	0.0005614768597297
P60900	Q01085	0.0005614756373688
O15400	P31946	0.0005614755209535
Q93034	P47972	0.0005614752299152
Q93034	55370	0.0005614752299152
P16083	P31947	0.0005614749388769
P60842	Q9Y692	0.00056147336727
Q00796	O15372	0.0005614678957499
P35579	Q00577	0.0005614675465039
O15535	P24752	0.000561466848012
Q96A49	Q8TEM1	0.0005614659166894
Q10567	P27824	0.0005614648689515
Q9NPJ3	Q15046	0.0005614612600766
P08134	P46783	0.0005614603869616
O14798	P47897	0.0005614590481854
P14868	Q92905	0.0005614586989395
Q99895	P50502	0.0005614575929939
Q99714	Q9H0I3	0.000561457243748
Q96L92	O43615	0.0005614561960101
2197	Q68G75	0.0005614545079879
Q13442	Q15170	0.0005614544497802
Q8N3R9	P17987	0.0005614522378891
O43526	Q15366	0.0005614512483589
O75340	Q8N5N7	0.0005614491528831
P36578	Q96NE9	0.0005614476976916
P11413	P55884	0.000561446417123
P60842	P60174	0.0005614463007077
Q92552	P08238	0.0005614460096694
Q9UBK9	P49189	0.0005614452529698
Q2TAY7	Q96SD1	0.0005614450201392
P12081	P05198	0.0005614446126855
P28074	P84090	0.0005614430410787
P12236	Q9H609	0.0005614417605102
Q8WUA4	P60709	0.0005614396068267
P52292	P27797	0.0005614388501271
Q8WXA9	P27348	0.0005614380934275
Q9P246	Q9UJV9	0.0005614371621049
Q8N336	P06748	0.0005614366964437
P22102	Q8N1E6	0.0005614366964437
P26641	Q9BZW8	0.0005614366964437
P42229	P26641	0.0005614366964437
P43629	P62263	0.0005614366964437
P50440	P61981	0.0005614366964437
Q9UNY5	P14314	0.0005614366964437
Q6NUN0	P62263	0.0005614366964437
Q8WYJ6	P61981	0.0005614366964437
Q14188	P62263	0.0005614366964437
P23526	Q12797	0.0005614346009679
Q8WUM0	P07237	0.0005614334950223
O76094	P21333	0.0005614332621917
P38919	Q96JK4	0.0005614331457763
Q96A44	P04792	0.0005614326801151
P56377	O75643	0.0005614322726614
P32119	Q6P158	0.0005614319816231
O95347	P05387	0.0005614312249235
P21912	P35998	0.0005614312249235
P0DP24	Q8WXA9	0.0005614301771856
Q14201	Q09028	0.0005614288966171
P62249	Q96BZ8	0.0005614280235022
Q13765	Q9NZ01	0.0005614270921796
Q96CP2	P52565	0.0005614269757643
P08865	Q13042	0.0005614265683107
Q7Z5L7	Q09028	0.0005614237743429
Q6P1J9	P14625	0.0005614219116978
P80217	P56537	0.0005614209221675
Q8TEQ0	P56537	0.0005614209221675
O43447	Q02297	0.0005614177789539
P14868	Q10713	0.0005614147521555
P47756	P24928	0.0005614131805486
P60981	P27797	0.0005614124820567
O60506	P45954	0.0005614105029962
Q8NDN9	Q9NVH6	0.0005614094552583
Q13547	Q9NPF4	0.0005614087567664
P13674	Q6MZM9	0.0005614070687443
P14653	Q92841	0.0005614070687443
Q9UJQ1	P13674	0.0005614070687443
Q9UL52	P13674	0.0005614070687443
Q14CW9	O43143	0.0005614061956293
P04083	P55072	0.0005614040419459
Q9ULU8	Q9BRA2	0.0005614038091152
Q9Y467	Q99714	0.0005614031106233
O76071	O00505	0.0005614027613773
Q8N3X1	P63220	0.0005614017718471
P78368	P60842	0.0005614011897705
Q9H1M0	P40925	0.0005614009569399
Q16540	P02545	0.0005614004912786
Q8TE99	O95816	0.0005614002584479
Q92841	Q9H633	0.0005613996763713
Q92734	Q99614	0.0005613988614641
P62857	Q8N122	0.0005613985704258
P06748	Q8TAP9	0.0005613961839117
Q96BQ3	P40925	0.0005613958928734
Q96MN9	P40925	0.0005613958928734
P13674	P27707	0.0005613951361738
P62277	P16150	0.0005613950779661
Q96PK6	Q8N3R9	0.0005613915855064
Q86UA1	P60866	0.0005613893154077
P07237	Q12824	0.0005613876273855
Q99623	Q15438	0.0005613871617242
Q96CT7	O95833	0.0005613871617242
Q8NI27	Q3ZCM7	0.0005613862886093
O94844	P61353	0.0005613847752101
Q9Y3I0	P07437	0.0005613827961497
Q13162	O43399	0.0005613813409581
Q01105	Q9H4L4	0.0005613794201053
Q9NX57	Q96PK6	0.0005613779649138
Q10570	Q63HM1	0.0005613779649138
P54727	Q8WTP8	0.0005613779649138
Q6P2Q9	P62829	0.0005613775574602
P61457	P61204	0.0005613752291537
Q03111	P10412	0.0005613751127384
Q9NVD7	O00571	0.0005613750545307
P32969	Q9NZV7	0.0005613735993392
Q9H300	P00505	0.0005613735993392
P06748	Q86UY5	0.0005613715038634
P14174	P16949	0.0005613713292405
Q6L8Q7	Q8WUM9	0.0005613698740489
Q7KZF4	Q15084	0.0005613692337647
Q9UIV1	Q01105	0.000561368826311
Q9HCG7	P22234	0.0005613664980046
P50750	Q9Y265	0.0005613663233816
Q96AC1	P25705	0.0005613651592284
Q86V81	Q8N5S1	0.0005613635294139
Q7Z5P4	P26583	0.0005613631219603
Q8WWA0	Q01844	0.0005613631219603
Q16204	P61978	0.0005613612593151
Q15365	Q9Y6G9	0.0005613605026155
P11940	Q9UIA0	0.0005613604444079
Q9P2J5	O60664	0.0005613566027022
Q96MW1	Q15436	0.0005613565444946
P50750	Q6PI48	0.0005613563116639
P51858	Q86X83	0.0005613552057184
Q70EK9	P41252	0.0005613539251498
P16989	A7E2Y1	0.0005613500834442
O43447	P24666	0.0005613495595753
Q9Y2D0	P04181	0.0005613488610833
P62826	Q70IA6	0.0005613472312688
Q9UBQ5	Q13155	0.0005613471730612
O43447	Q9NUP9	0.0005613457760773
P26641	Q96KV7	0.0005613455432467
P48643	P58546	0.000561345485039
P62277	P09211	0.0005613440298475
O43242	Q6Y2X3	0.0005613426328636
P30084	P46783	0.0005613424582406
P13674	Q9UBU8	0.0005613422836177
Q9NZB2	P60842	0.000561342050787
Q4AE62	P40925	0.0005613408866338
P20290	Q13547	0.0005613407702185
P08758	Q12872	0.0005613407120108
P31930	Q9UPW6	0.0005613394896499
Q9UBW8	O00571	0.0005613368703052
Q92973	O94906	0.0005613359389826
Q96C01	P07910	0.0005613344255834
Q12926	Q9NVI7	0.0005613341927528
Q86U86	O94763	0.0005613335524685
P82979	P15880	0.0005613329703919
P53680	P40925	0.0005613329121842
Q96G23	P62750	0.0005613329121842
O43395	P78406	0.0005613326793536
P53396	Q9NR55	0.000561332446523
Q86VZ6	P30048	0.000561332446523
Q10570	O43173	0.000561332446523
P30039	P14314	0.000561332446523
Q9UHB4	Q02809	0.0005613322136923
Q9BQG2	P10599	0.0005613322136923
P51610	Q9HC44	0.0005613295361399
Q14247	Q14161	0.0005613281973637
Q5SSJ5	P48047	0.0005613274406641
Q92947	P25786	0.0005613270332105
P06753	Q6YP21	0.0005613267421722
P68371	Q13033	0.000561325578019
P51991	O75386	0.0005613238899968
Q7L590	P40925	0.0005613215616904
P17844	P23946	0.0005613201647065
Q99471	Q9NVS9	0.0005613191169686
Q96DA2	Q92841	0.0005613185930997
Q92797	P27348	0.0005613178946077
Q969H8	P55040	0.0005613174289464
Q969H8	Q9UG22	0.0005613174289464
Q8N3C0	P50502	0.0005613133544102
P08621	P61981	0.0005613125977106
P17844	Q9HBU9	0.0005613110261037
Q8IVW6	P35268	0.0005613108514808
Q14746	O95816	0.0005613105604425
O00273	P09496	0.0005613103276118
Q15311	P62244	0.0005613103276118
Q99873	P07288	0.0005613065441139
P16083	Q9BZ71	0.0005613065441139
Q96IW2	Q99873	0.0005613065441139
P42285	P07437	0.0005613039829768
Q10570	P49427	0.0005613005487248
P68371	P46019	0.0005612995009869
O95674	P08243	0.0005612975801341
Q01082	O15381	0.0005612974637188
388524	P36871	0.0005612972890958
P26641	Q9UBP6	0.0005612972308881
P14316	P53396	0.0005612972308881
P18669	P17516	0.0005612972308881
Q14181	O43707	0.0005612965906038
Q7Z7C8	P30153	0.0005612957174889
P26639	P09661	0.0005612946115434
Q8TC44	Q9Y295	0.0005612929235212
P58499	P62280	0.0005612922250293
P26641	P30050	0.0005612869863398
P18124	Q6PI48	0.0005612869281321
O43148	P08559	0.0005612845998257
P17844	Q7Z4G1	0.0005612841341644
P11940	Q9NRF9	0.0005612839013338
P50613	O00410	0.0005612822133116
P61964	Q9Y3A2	0.0005612808745354
O15127	Q13561	0.0005612797685898
P62701	Q9BYC5	0.0005612792447209
Q8TD22	P30040	0.0005612787790596
P68431	P47897	0.0005612779059447
P05455	P10828	0.0005612777313217
P36578	P25789	0.0005612773820757
Q13077	O43143	0.0005612773820757
Q92804	Q7LG56	0.0005612766253761
P53396	P62081	0.0005612759850919
Q9Y4L5	P61978	0.0005612733075395
P00558	O14929	0.0005612714448943
P62424	Q9BQ95	0.0005612709210254
P06576	Q14690	0.000561268243473
P15311	Q14331	0.0005612657405436
P08247	O95816	0.000561264285352
Q14696	Q86U86	0.0005612637614831
P08758	Q96GM5	0.0005612633540295
Q8IU54	O75131	0.0005612613167613
P22102	P08861	0.0005612613167613
Q8TAL6	Q02790	0.0005612613167613
P15735	P51659	0.0005612613167613
Q8TAL6	P51659	0.0005612613167613
P26639	Q13241	0.0005612613167613
Q9UQ80	Q96KV7	0.0005612613167613
P45974	Q96N28	0.0005612613167613
P51659	Q5T6F0	0.0005612613167613
P01569	O15143	0.0005612613167613
Q9NX58	Q6IQ16	0.0005612613167613
Q9Y224	P28222	0.0005612613167613
P08567	Q14126	0.0005612613167613
O95972	P36871	0.0005612613167613
Q2TAY7	Q9BSE2	0.0005612613167613
Q02790	Q96GW7	0.0005612613167613
Q6XD76	Q12906	0.0005612613167613
Q15814	Q14694	0.0005612613167613
Q8NAP3	O43175	0.0005612613167613
Q8N336	Q9NX58	0.0005612613167613
P17540	P36871	0.0005612613167613
Q9UN86	Q96PM5	0.0005612613167613
Q13895	Q6PIY5	0.0005612613167613
P51659	P28845	0.0005612613167613
Q14694	O60909	0.0005612613167613
Q15437	Q9ULM2	0.0005612613167613
Q8TD30	Q14694	0.0005612613167613
P31785	P22102	0.0005612613167613
Q9UKN8	P62166	0.0005612613167613
Q9UKN8	Q9NVV9	0.0005612613167613
Q9UN86	P43121	0.0005612613167613
O96018	P36871	0.0005612613167613
Q15437	Q9UKA1	0.0005612613167613
Q9UKN8	Q8TD91	0.0005612613167613
P08133	Q96DN0	0.0005612613167613
Q8TBN0	P36871	0.0005612613167613
P0DML3	Q14980	0.0005612613167613
Q02790	O00219	0.0005612613167613
P60660	Q8WVT3	0.0005612613167613
Q02790	Q6UXG8	0.0005612613167613
P02708	P22102	0.0005612613167613
Q96LB0	P14866	0.0005612613167613
Q3SXP7	O75131	0.0005612613167613
P52655	Q9UBS4	0.0005612613167613
P45974	Q86XE0	0.0005612613167613
Q9Y240	Q9Y5X1	0.0005612613167613
Q9Y240	P51659	0.0005612613167613
P26639	P05408	0.0005612613167613
Q15526	O15143	0.0005612613167613
P45974	P41587	0.0005612613167613
Q5T6F0	Q15233	0.0005612613167613
Q6IPR1	Q14126	0.0005612613167613
Q07352	P33993	0.0005612613167613
Q9Y4U1	Q14126	0.0005612613167613
Q9NX58	Q9NYA1	0.0005612613167613
P60660	Q9BXA6	0.0005612613167613
Q96II8	P26639	0.0005612613167613
P21730	Q15437	0.0005612613167613
Q14126	P13805	0.0005612613167613
Q93088	P36871	0.0005612613167613
Q9UN86	O60248	0.0005612613167613
Q9Y224	Q9NX09	0.0005612613167613
P51659	Q9BS91	0.0005612613167613
Q96Q77	Q9Y224	0.0005612613167613
Q15437	Q9Y5L3	0.0005612613167613
Q9UQ80	Q71RG4	0.0005612613167613
Q6ICL3	Q2TAY7	0.0005612613167613
Q9H4A9	O15143	0.0005612613167613
Q12906	Q9NS25	0.0005612613167613
Q8IWP9	P45974	0.0005612613167613
P60660	P57103	0.0005612613167613
Q9UKN8	Q96BQ5	0.0005612613167613
Q5JQS6	Q9NX58	0.0005612613167613
Q02790	P24863	0.0005612613167613
Q9UQ80	P07766	0.0005612613167613
Q8NC51	Q9H0F6	0.0005612613167613
O95237	Q14694	0.0005612613167613
O75474	Q9UBS4	0.0005612613167613
Q02790	P05156	0.0005612613167613
Q15437	O14931	0.0005612613167613
P08133	P56559	0.0005612613167613
P45974	Q6MZW2	0.0005612613167613
P45974	Q8N8W4	0.0005612613167613
Q8N9S9	O75131	0.0005612613167613
P55000	Q15437	0.0005612613167613
P17735	Q14694	0.0005612613167613
P43358	Q9Y5X1	0.0005612613167613
P08133	O95803	0.0005612613167613
Q9UN86	Q9BS91	0.0005612613167613
Q8TD91	Q9Y5X1	0.0005612613167613
Q9NVU0	P45974	0.0005612613167613
Q14247	P41217	0.0005612613167613
Q13895	Q8IWL3	0.0005612613167613
Q14980	O14832	0.0005612613167613
7696	O75131	0.0005612613167613
Q14153	Q14694	0.0005612613167613
Q9UN86	Q86XI6	0.0005612613167613
Q2TAY7	Q8NC24	0.0005612613167613
Q96KN8	P22102	0.0005612613167613
Q9UQ80	Q06889	0.0005612613167613
Q9Y215	Q02790	0.0005612613167613
O95389	O15143	0.0005612613167613
P33241	P22102	0.0005612613167613
P22102	Q96DN0	0.0005612613167613
Q86W54	O75131	0.0005612613167613
Q02790	Q6UWN5	0.0005612613167613
P51659	Q9BZ71	0.0005612613167613
P49796	Q12906	0.0005612613167613
Q9Y224	O60294	0.0005612613167613
Q9P2Y4	Q15437	0.0005612613167613
P33993	Q5TBK1	0.0005612613167613
P45974	O96018	0.0005612613167613
P36871	O95389	0.0005612613167613
A1A4V9	Q15233	0.0005612613167613
Q2TAY7	P13686	0.0005612613167613
Q9UKN8	Q496F6	0.0005612613167613
Q5VWK5	P33993	0.0005612613167613
P33993	Q6UE05	0.0005612613167613
O00476	Q14980	0.0005612613167613
Q14980	Q9HC98	0.0005612613167613
Q9UBS4	Q9UHF0	0.0005612613167613
Q63HM2	P45974	0.0005612613167613
Q9UHP6	Q12906	0.0005612613167613
O75469	P14866	0.0005612613167613
Q2TAY7	Q9Y6H1	0.0005612613167613
P45974	P08949	0.0005612613167613
Q8WUM4	Q8N2H9	0.0005612613167613
Q96BZ9	Q2TAY7	0.0005612613167613
Q9Y224	Q8N239	0.0005612613167613
Q9NX58	P05156	0.0005612613167613
Q9UQ80	Q9NXP7	0.0005612613167613
P14653	Q14126	0.0005612613167613
Q02790	P24387	0.0005612613167613
Q9NP31	Q9Y5X1	0.0005612613167613
Q8WUM4	Q08881	0.0005612613167613
P45974	O95971	0.0005612613167613
Q8N431	Q9Y5X1	0.0005612613167613
P33993	Q9UNG2	0.0005612613167613
P17405	Q14694	0.0005612613167613
Q569H4	Q9Y5X1	0.0005612613167613
P09326	Q14694	0.0005612613167613
Q9Y224	Q9Y3D2	0.0005612613167613
Q9Y224	Q99712	0.0005612613167613
Q8NC51	P51788	0.0005612613167613
Q9Y224	P32239	0.0005612613167613
O43462	P36871	0.0005612613167613
Q5GH73	Q15437	0.0005612613167613
Q3SY56	Q2TAY7	0.0005612613167613
P62955	O15143	0.0005612613167613
Q9NVF9	O15143	0.0005612613167613
Q8NC51	Q9UBF6	0.0005612613167613
Q02790	Q9NWR8	0.0005612613167613
Q9P121	P26639	0.0005612613167613
O76076	Q12906	0.0005612613167613
Q9BZP6	Q14694	0.0005612613167613
P26639	Q99501	0.0005612613167613
Q9NX58	Q96SL4	0.0005612613167613
Q9UBS4	Q96Q83	0.0005612613167613
Q02790	Q9NP99	0.0005612613167613
P26639	O15205	0.0005612613167613
Q9NX58	Q9GZN2	0.0005612613167613
P17516	O15143	0.0005612613167613
Q9NX58	Q9BV97	0.0005612613167613
P45974	Q6UWQ5	0.0005612613167613
Q9UKN8	O94907	0.0005612613167613
Q14126	Q8TDU6	0.0005612613167613
P20813	P22102	0.0005612613167613
Q14247	339457	0.0005612613167613
P60660	Q9BWV1	0.0005612613167613
Q9NY26	Q9Y5X1	0.0005612613167613
Q9UQ80	P54317	0.0005612613167613
Q9UKA8	P45974	0.0005612613167613
Q9Y224	P19087	0.0005612613167613
Q7Z5G4	P36871	0.0005612613167613
P22102	Q96T49	0.0005612613167613
Q9ULW3	O15143	0.0005612613167613
Q02790	Q9BUE0	0.0005612613167613
Q15437	O75015	0.0005612613167613
Q8NC51	Q9UNT1	0.0005612613167613
Q9Y6W8	O75131	0.0005612613167613
P26639	Q9Y6W8	0.0005612613167613
Q12906	Q5SQH8	0.0005612613167613
Q8WUM4	P60673	0.0005612613167613
P26639	Q9H008	0.0005612613167613
Q9Y228	O43175	0.0005612613167613
P26639	Q92478	0.0005612613167613
P62079	P22102	0.0005612613167613
Q86YS6	Q15437	0.0005612613167613
P45974	Q5SZD1	0.0005612613167613
P48060	Q12906	0.0005612613167613
Q15437	Q8N4C9	0.0005612613167613
Q16526	Q14694	0.0005612613167613
Q14694	Q92185	0.0005612613167613
Q14980	Q9H1Y3	0.0005612613167613
P26639	Q9NQ69	0.0005612613167613
P60660	Q9BU19	0.0005612613167613
Q13895	Q13241	0.0005612613167613
Q9UBS4	P57771	0.0005612613167613
Q02790	P09238	0.0005612613167613
Q9UKN8	P25791	0.0005612613167613
Q2TAY7	O95711	0.0005612613167613
Q96BQ5	P14866	0.0005612613167613
125144	O15143	0.0005612613167613
Q96LA5	P14866	0.0005612613167613
Q6UWQ5	Q9Y5X1	0.0005612613167613
Q14247	Q9BVM4	0.0005612613167613
Q02790	Q15726	0.0005612613167613
Q86WV6	Q9NX58	0.0005612613167613
Q9Y224	Q8WXJ9	0.0005612613167613
P14210	Q2TAY7	0.0005612613167613
644619	P33993	0.0005612613167613
P22102	Q969K4	0.0005612613167613
P45974	O14526	0.0005612613167613
Q99674	Q9Y5X1	0.0005612613167613
Q9UQ80	Q99735	0.0005612613167613
440248	O15143	0.0005612613167613
Q9UBS4	O95977	0.0005612613167613
Q02246	P45974	0.0005612613167613
P08133	O95238	0.0005612613167613
A2RU54	P14866	0.0005612613167613
P22102	Q96FE7	0.0005612613167613
Q9UN86	Q96I27	0.0005612613167613
P45974	Q8N4Q0	0.0005612613167613
P33993	Q15274	0.0005612613167613
Q9P121	Q8WUM4	0.0005612613167613
Q03395	Q12906	0.0005612613167613
Q53HC0	Q9NX58	0.0005612613167613
Q9Y224	Q9BXS1	0.0005612613167613
Q9H0W9	Q14980	0.0005612613167613
P60660	P63146	0.0005612613167613
Q14980	Q8ND94	0.0005612613167613
P45974	Q5QGT7	0.0005612613167613
Q14694	Q9P2Z0	0.0005612613167613
P26639	Q9Y5H6	0.0005612613167613
Q8WUM4	P34981	0.0005612613167613
O75131	O94911	0.0005612613167613
Q8NC51	Q8N239	0.0005612613167613
P45974	P58499	0.0005612613167613
O75131	P01563	0.0005612613167613
P51659	Q9Y4X0	0.0005612613167613
Q9Y2B4	Q12906	0.0005612613167613
Q9UN86	P24071	0.0005612613167613
Q6UX27	O75131	0.0005612613167613
Q6UB28	P22102	0.0005612613167613
P33993	P02763	0.0005612613167613
Q7Z6L0	O75131	0.0005612613167613
Q14980	Q86XF0	0.0005612613167613
P13727	Q9Y5X1	0.0005612613167613
Q8NC51	Q96J86	0.0005612613167613
P60660	P17538	0.0005612613167613
P33993	Q96C55	0.0005612613167613
P08133	Q9BQK8	0.0005612613167613
Q9BQB6	Q12906	0.0005612613167613
Q6UXG8	O15143	0.0005612613167613
Q9HB55	O75131	0.0005612613167613
P08133	P27930	0.0005612613167613
Q9GZQ4	Q15437	0.0005612613167613
Q9Y224	Q7Z403	0.0005612613167613
P22102	Q9NWQ4	0.0005612613167613
Q9BWQ8	P36871	0.0005612613167613
Q8N5I3	P22102	0.0005612613167613
Q8WUM4	Q96IQ7	0.0005612613167613
O75131	Q8TDP1	0.0005612613167613
Q96BN8	Q14980	0.0005612613167613
Q96I27	P51659	0.0005612613167613
P08133	Q8NEL9	0.0005612613167613
Q8NC51	Q9H6K1	0.0005612613167613
Q8NC51	Q3SXZ7	0.0005612613167613
Q14247	O14842	0.0005612613167613
Q9UQ80	Q8N2F6	0.0005612613167613
Q96MG7	O75131	0.0005612613167613
O43301	P45974	0.0005612613167613
Q14247	Q9H4K1	0.0005612613167613
Q2TBF2	Q9Y5X1	0.0005612613167613
Q3KNS6	O75131	0.0005612613167613
Q15437	Q9BWQ6	0.0005612613167613
Q14135	Q14126	0.0005612613167613
Q96EY9	P36871	0.0005612613167613
P60660	Q9P0N9	0.0005612613167613
P25800	O75131	0.0005612613167613
Q8WUM4	Q9NQZ8	0.0005612613167613
Q9BUG6	P33993	0.0005612613167613
Q9H977	P14866	0.0005612613167613
P26639	Q9Y242	0.0005612613167613
Q9H106	Q9Y5X1	0.0005612613167613
Q96AH8	P14866	0.0005612613167613
Q6PHR2	P22102	0.0005612613167613
Q9UKN8	Q9NQS5	0.0005612613167613
Q8NG50	Q14694	0.0005612613167613
Q9UKN8	O43462	0.0005612613167613
Q9UKN8	Q15526	0.0005612613167613
Q9H4A9	Q15437	0.0005612613167613
Q8NC51	O75936	0.0005612613167613
P07306	Q14980	0.0005612613167613
P26639	Q6NUS8	0.0005612613167613
Q14247	Q92731	0.0005612613167613
124149	Q9NX58	0.0005612613167613
Q96GK7	Q14694	0.0005612613167613
Q14980	P31249	0.0005612613167613
O75131	Q12798	0.0005612613167613
P08133	Q14512	0.0005612613167613
Q15437	Q9NTU7	0.0005612613167613
P49789	Q14980	0.0005612613167613
Q9H2A9	Q15437	0.0005612613167613
Q02790	P11712	0.0005612613167613
Q15437	Q9UQF2	0.0005612613167613
Q8WUM4	Q6UX27	0.0005612613167613
O95847	O15143	0.0005612613167613
Q7L1S5	P26639	0.0005612613167613
Q8TCB7	O15143	0.0005612613167613
Q9UN86	Q86UA6	0.0005612613167613
Q9Y224	P49765	0.0005612613167613
O60225	P22102	0.0005612613167613
Q495A1	P14866	0.0005612613167613
P60660	O95847	0.0005612613167613
Q9UKN8	Q9UPC5	0.0005612613167613
Q8N2F6	Q15437	0.0005612613167613
Q14694	O95843	0.0005612613167613
P22102	Q86UB9	0.0005612613167613
P26639	P30279	0.0005612613167613
Q8N9B8	Q15233	0.0005612613167613
Q15437	Q75WM6	0.0005612613167613
Q9P0Z9	Q14126	0.0005612613167613
Q14980	Q8N2R0	0.0005612613167613
Q14168	O15143	0.0005612613167613
Q86Y22	P51659	0.0005612613167613
P80217	Q15437	0.0005612613167613
Q02790	Q96E09	0.0005612613167613
Q96BJ8	Q9UBS4	0.0005612613167613
Q99712	P14866	0.0005612613167613
Q8NC51	Q9H0Y0	0.0005612613167613
Q9UQ80	Q9BVK8	0.0005612613167613
Q9UNA3	P14866	0.0005612613167613
P14866	Q6UX06	0.0005612613167613
O00748	Q12906	0.0005612613167613
O60225	Q9UN86	0.0005612613167613
Q8NC51	O15481	0.0005612613167613
P45974	P07949	0.0005612613167613
P45974	O95847	0.0005612613167613
Q14980	80761	0.0005612613167613
Q15437	Q96FE7	0.0005612613167613
P33993	P49798	0.0005612613167613
O75131	P27930	0.0005612613167613
O60759	Q9UBS4	0.0005612613167613
Q15437	Q8IXK2	0.0005612613167613
P12319	P36871	0.0005612613167613
P22102	Q96PL2	0.0005612613167613
Q2TAY7	Q9NPZ5	0.0005612613167613
P08133	Q70IA8	0.0005612613167613
Q9UN86	Q9BSE2	0.0005612613167613
Q02790	728233	0.0005612613167613
Q8NC01	P22102	0.0005612613167613
P09564	Q15437	0.0005612613167613
Q8N2N9	Q9Y5X1	0.0005612613167613
Q86XE0	Q12906	0.0005612613167613
P08133	Q8NHQ8	0.0005612613167613
Q14126	O95696	0.0005612613167613
Q14247	Q8N336	0.0005612613167613
Q86Y46	Q9UKN8	0.0005612613167613
Q8WUM4	Q9UNG2	0.0005612613167613
Q8TAQ9	Q9Y5X1	0.0005612613167613
P14866	Q96FE7	0.0005612613167613
P51659	Q6UWL6	0.0005612613167613
Q8WUM4	Q9BXM9	0.0005612613167613
Q15777	Q9Y5X1	0.0005612613167613
Q9Y224	Q9UKJ1	0.0005612613167613
O00744	Q14980	0.0005612613167613
P45974	P55210	0.0005612613167613
P60660	Q06187	0.0005612613167613
Q8IU89	Q14980	0.0005612613167613
Q13895	Q8WV35	0.0005612613167613
P02763	Q9Y5X1	0.0005612613167613
Q8NC24	O15143	0.0005612613167613
Q9Y224	Q53HV7	0.0005612613167613
408029	Q9UN86	0.0005612613167613
Q9HAQ2	Q9Y5X1	0.0005612613167613
Q02790	Q5JUK2	0.0005612613167613
Q8IUC6	Q12906	0.0005612613167613
Q96GT9	Q15437	0.0005612613167613
P45974	Q06141	0.0005612613167613
Q12906	O15218	0.0005612613167613
Q9UKN8	P28845	0.0005612613167613
Q15437	Q9H239	0.0005612613167613
Q2TAY7	P28845	0.0005612613167613
P48023	Q14694	0.0005612613167613
Q9UN86	P19440	0.0005612613167613
P51659	P41587	0.0005612613167613
P26639	P13686	0.0005612613167613
Q8WUM4	Q9NXC2	0.0005612613167613
Q6ZS86	Q14126	0.0005612613167613
Q2TAY7	Q9Y4R7	0.0005612613167613
P22914	Q15233	0.0005612613167613
Q15437	P07510	0.0005612613167613
Q8NC51	Q12950	0.0005612613167613
Q9UBS4	Q96GT9	0.0005612613167613
Q9UJ68	Q12906	0.0005612613167613
Q05315	Q14980	0.0005612613167613
P45974	Q6P444	0.0005612613167613
Q14694	Q96AQ9	0.0005612613167613
P59538	Q9UBS4	0.0005612613167613
Q15437	Q07011	0.0005612613167613
P45974	Q9H3M7	0.0005612613167613
Q8NC51	Q16586	0.0005612613167613
Q9NUV9	Q9Y5X1	0.0005612613167613
Q9UN86	79822	0.0005612613167613
P05230	Q12906	0.0005612613167613
Q5SVS4	P14866	0.0005612613167613
Q9UHD4	P22102	0.0005612613167613
Q8WUM4	A0PJE2	0.0005612613167613
O43175	Q05315	0.0005612613167613
Q86XM0	Q15437	0.0005612613167613
P33993	Q3KP22	0.0005612613167613
Q14126	Q12950	0.0005612613167613
Q92187	Q15437	0.0005612613167613
Q2TAY7	A0PJE2	0.0005612613167613
P08133	Q9UKR5	0.0005612613167613
Q86XT2	Q14980	0.0005612613167613
Q8WUM4	P28845	0.0005612613167613
Q9UBS4	Q99946	0.0005612613167613
P36871	Q6VAB6	0.0005612613167613
Q8N3S3	P33993	0.0005612613167613
Q502W6	Q12906	0.0005612613167613
P45974	Q8NE31	0.0005612613167613
Q15437	P25101	0.0005612613167613
Q9UKN8	O15539	0.0005612613167613
Q13895	Q07352	0.0005612613167613
P22304	Q02790	0.0005612613167613
O75131	Q96FE7	0.0005612613167613
P85299	Q12906	0.0005612613167613
P45974	Q8NCA9	0.0005612613167613
P26639	Q13574	0.0005612613167613
O60543	Q15233	0.0005612613167613
Q7Z5U6	Q9Y5X1	0.0005612613167613
Q5SXH7	Q15437	0.0005612613167613
P51659	Q96JB6	0.0005612613167613
Q9GZQ4	Q9Y5X1	0.0005612613167613
Q9Y5J3	Q15437	0.0005612613167613
P14866	P41217	0.0005612613167613
P08133	Q53H47	0.0005612613167613
Q9H649	P45974	0.0005612613167613
Q14247	Q9H4G1	0.0005612613167613
P60660	P55212	0.0005612613167613
Q96GT9	Q14126	0.0005612613167613
Q9UN86	Q06828	0.0005612613167613
Q8WV35	Q9Y5X1	0.0005612613167613
Q9GZK4	Q02790	0.0005612613167613
Q14003	Q14980	0.0005612613167613
P0DML3	P51659	0.0005612613167613
P08133	Q9P0Z9	0.0005612613167613
Q8NC51	Q7Z5M8	0.0005612613167613
Q9UKN8	A1A4Y4	0.0005612613167613
Q13895	Q14773	0.0005612613167613
Q96EM0	Q14980	0.0005612613167613
Q9UKN8	Q96P15	0.0005612613167613
255352	Q9Y5X1	0.0005612613167613
Q9P2E7	Q12906	0.0005612613167613
P22102	125144	0.0005612613167613
P51659	254896	0.0005612613167613
Q96LI6	Q9Y5X1	0.0005612613167613
Q8NC51	Q7Z5A9	0.0005612613167613
Q9H1C7	Q9UBS4	0.0005612613167613
Q9GZQ4	Q12906	0.0005612613167613
Q9UBS4	Q9UPW6	0.0005612613167613
P26639	Q8NE31	0.0005612613167613
Q9GZV4	O75131	0.0005612613167613
P22102	Q8WU39	0.0005612613167613
132200	P22102	0.0005612613167613
Q96AZ1	O15143	0.0005612613167613
Q8N5C1	P51659	0.0005612613167613
Q8NC51	P20807	0.0005612613167613
O15143	Q86T26	0.0005612613167613
P13994	O75131	0.0005612613167613
Q9NX58	P24071	0.0005612613167613
O95047	Q9NX58	0.0005612613167613
Q5VWK5	Q9UN86	0.0005612613167613
Q8WUM4	Q7L1S5	0.0005612613167613
O75131	Q96M11	0.0005612613167613
Q7L1S5	Q15233	0.0005612613167613
Q9H8J5	O15143	0.0005612613167613
P02753	Q9Y5X1	0.0005612613167613
Q13702	Q15437	0.0005612613167613
P14866	P11511	0.0005612613167613
Q5VWK5	Q15437	0.0005612613167613
O75916	O15143	0.0005612613167613
Q15437	O95711	0.0005612613167613
Q7L1S5	P45974	0.0005612613167613
Q9BXM9	Q14980	0.0005612613167613
P51659	P17752	0.0005612613167613
O43653	P36871	0.0005612613167613
P22102	Q9NYG8	0.0005612613167613
Q8WUM4	A5D8T8	0.0005612613167613
P45974	Q13253	0.0005612613167613
P26639	P51575	0.0005612613167613
Q9UBS4	P19484	0.0005612613167613
Q6ICB4	P36871	0.0005612613167613
Q9BXI2	Q12906	0.0005612613167613
P22102	Q8N6D5	0.0005612613167613
O75129	Q9Y5X1	0.0005612613167613
Q8NC51	Q8IZQ1	0.0005612613167613
Q96SJ8	Q15233	0.0005612613167613
Q9UQ80	Q7L985	0.0005612613167613
Q5VZV1	Q9NX58	0.0005612613167613
P08319	P08133	0.0005612613167613
Q96IW7	Q9UBS4	0.0005612613167613
Q8WUM4	Q53RD9	0.0005612613167613
388965	Q15437	0.0005612613167613
Q2TAY7	P09086	0.0005612613167613
P26639	Q9NZQ7	0.0005612613167613
P14921	Q14980	0.0005612613167613
O43921	Q15437	0.0005612613167613
P08133	Q16518	0.0005612613167613
Q400G9	Q02790	0.0005612613167613
Q02790	Q8WZ55	0.0005612613167613
Q8NC51	Q96IM9	0.0005612613167613
Q9UN86	P07738	0.0005612613167613
Q15437	P55064	0.0005612613167613
377047	Q9Y5X1	0.0005612613167613
Q96HM7	P45974	0.0005612613167613
Q15437	O60427	0.0005612613167613
Q15437	O75462	0.0005612613167613
Q96LI9	Q15233	0.0005612613167613
P45974	Q9Y2Y1	0.0005612613167613
Q9Y224	Q9UGC7	0.0005612613167613
Q68D86	Q9Y5X1	0.0005612613167613
Q8TF65	O43175	0.0005612613167613
O75131	Q6UY11	0.0005612613167613
P33993	Q9H0A6	0.0005612613167613
P07306	O15143	0.0005612613167613
P51659	P01242	0.0005612613167613
Q8N2F6	Q14694	0.0005612613167613
Q2TAY7	Q9UNP4	0.0005612613167613
Q9Y224	O43889	0.0005612613167613
Q8NFA2	Q02790	0.0005612613167613
Q13895	P06126	0.0005612613167613
Q13572	O15143	0.0005612613167613
P05230	Q14980	0.0005612613167613
Q96PE5	Q9Y5X1	0.0005612613167613
P26639	56260	0.0005612613167613
Q6NVH7	Q12906	0.0005612613167613
P22102	A6NDY0	0.0005612613167613
P51659	Q2MKA7	0.0005612613167613
P08133	Q9C075	0.0005612613167613
O60258	O15143	0.0005612613167613
Q9UN86	Q13239	0.0005612613167613
P33993	P41212	0.0005612613167613
Q8NC51	266553	0.0005612613167613
P54922	O15143	0.0005612613167613
P45974	155400	0.0005612613167613
Q9NYV8	P51659	0.0005612613167613
Q6ZVN8	P33993	0.0005612613167613
Q9Y224	Q9UMW8	0.0005612613167613
P33993	Q96LD8	0.0005612613167613
P51659	440248	0.0005612613167613
P45974	Q8N3I7	0.0005612613167613
Q9UBS4	Q9H5N1	0.0005612613167613
Q15572	O15143	0.0005612613167613
Q8NEX6	Q14694	0.0005612613167613
Q66K89	Q8NC51	0.0005612613167613
P14866	Q8IYV9	0.0005612613167613
Q8N6G5	Q9Y5X1	0.0005612613167613
P51659	Q96SJ8	0.0005612613167613
Q5U4P2	Q14126	0.0005612613167613
Q8NAU1	Q14980	0.0005612613167613
Q14694	Q14642	0.0005612613167613
Q7Z7H3	Q14694	0.0005612613167613
Q8NC51	Q7Z7H3	0.0005612613167613
P45974	Q9BXU3	0.0005612613167613
P36871	Q9HBG7	0.0005612613167613
Q8NAV2	O15143	0.0005612613167613
Q14694	Q9UHV2	0.0005612613167613
Q9UN86	Q9UBR4	0.0005612613167613
Q8WUM4	Q8NEB7	0.0005612613167613
Q9UN86	Q8N6L7	0.0005612613167613
P22102	P51674	0.0005612613167613
Q9UN86	Q8N7E2	0.0005612613167613
Q9NX58	O14798	0.0005612613167613
P26639	Q2T9K0	0.0005612613167613
Q02790	Q86YL7	0.0005612613167613
P17538	P22102	0.0005612613167613
Q66K89	Q15437	0.0005612613167613
P29322	P60660	0.0005612613167613
Q9UKL6	P45974	0.0005612613167613
P33993	P30968	0.0005612613167613
P58753	P33993	0.0005612613167613
Q9Y224	Q14565	0.0005612613167613
Q2TAY7	O95544	0.0005612613167613
Q9UKN8	Q12882	0.0005612613167613
P26639	O43299	0.0005612613167613
P45974	P04234	0.0005612613167613
P08133	Q96QS6	0.0005612613167613
Q5VV41	O15143	0.0005612613167613
Q6P047	Q15437	0.0005612613167613
Q15109	Q15233	0.0005612613167613
Q9UKN8	Q96KN2	0.0005612613167613
P45974	Q9H1X1	0.0005612613167613
Q8WUM4	Q68G75	0.0005612613167613
Q9NS28	Q9Y5X1	0.0005612613167613
Q8NC51	Q96P15	0.0005612613167613
O15143	728233	0.0005612613167613
P45974	Q7Z6A9	0.0005612613167613
Q9UBM1	P36871	0.0005612613167613
Q14126	Q7Z408	0.0005612613167613
Q9UJQ1	Q9Y5X1	0.0005612613167613
P26639	O14668	0.0005612613167613
Q8NC51	O15520	0.0005612613167613
Q96HJ3	Q9Y5X1	0.0005612613167613
Q14247	Q6J272	0.0005612613167613
P14866	Q9NPB9	0.0005612613167613
Q9UQ80	Q9H293	0.0005612613167613
Q2TAY7	Q8N4H0	0.0005612613167613
P35070	Q14694	0.0005612613167613
Q9UN86	O14668	0.0005612613167613
Q53GL0	Q9Y5X1	0.0005612613167613
P05013	P36871	0.0005612613167613
Q2TAY7	O15013	0.0005612613167613
O76036	Q9NX58	0.0005612613167613
O95050	P22102	0.0005612613167613
Q9BSH5	Q15437	0.0005612613167613
Q9NX58	P10145	0.0005612613167613
Q9Y224	P14416	0.0005612613167613
P07585	Q15437	0.0005612613167613
Q9UN86	Q5VZ03	0.0005612613167613
Q96A09	P36871	0.0005612613167613
Q969T3	Q2TAY7	0.0005612613167613
Q9UKN8	Q9BVV2	0.0005612613167613
P36871	Q9GZT6	0.0005612613167613
Q9UN86	Q8IYX4	0.0005612613167613
Q9UBS4	Q9Y2Y6	0.0005612613167613
O00182	Q14980	0.0005612613167613
Q99946	Q9Y5X1	0.0005612613167613
P51659	O95544	0.0005612613167613
P45974	Q5SRE7	0.0005612613167613
O43175	Q14642	0.0005612613167613
Q9Y224	Q16611	0.0005612613167613
Q9Y224	Q9GZV8	0.0005612613167613
Q3B8N2	Q14980	0.0005612613167613
P14866	Q8TC84	0.0005612613167613
Q02790	Q96IQ7	0.0005612613167613
Q8WTP8	Q15437	0.0005612613167613
O43602	P26639	0.0005612613167613
Q9NX58	P30968	0.0005612613167613
P45974	P11309	0.0005612613167613
P26639	P51677	0.0005612613167613
Q9H8J5	O75131	0.0005612613167613
Q8NC51	Q9BQ51	0.0005612613167613
Q14247	Q5SVS4	0.0005612613167613
Q8WUM4	Q8TDY8	0.0005612613167613
P51659	Q6P1K2	0.0005612613167613
Q8TDW5	P22102	0.0005612613167613
Q14247	O76036	0.0005612613167613
Q8WU49	Q12906	0.0005612613167613
Q86YI8	P08133	0.0005612613167613
Q8NDW8	Q9Y5X1	0.0005612613167613
Q08116	Q12906	0.0005612613167613
A4FU01	Q9Y5X1	0.0005612613167613
Q9UKN8	Q08881	0.0005612613167613
P26639	P55058	0.0005612613167613
O95050	P36871	0.0005612613167613
Q9Y224	Q96FX7	0.0005612613167613
Q8WXB1	Q2TAY7	0.0005612613167613
P26639	P49639	0.0005612613167613
Q02790	Q8TD07	0.0005612613167613
Q9UQ80	Q13829	0.0005612613167613
Q13895	Q9H106	0.0005612613167613
P08133	Q68DI1	0.0005612613167613
P51659	Q9UQV4	0.0005612613167613
Q9UGI9	Q2TAY7	0.0005612613167613
A6ND91	P26639	0.0005612613167613
O43175	A6NNF4	0.0005612613167613
Q14247	Q96AQ9	0.0005612613167613
Q14247	Q9BRQ3	0.0005612613167613
Q9UHQ7	O15143	0.0005612613167613
Q9UQ80	Q9H3S3	0.0005612613167613
Q6TDP4	Q14694	0.0005612613167613
Q9Y3Q7	Q9NX58	0.0005612613167613
O94768	O75131	0.0005612613167613
Q96JL9	Q14126	0.0005612613167613
P19075	Q02790	0.0005612613167613
Q15437	O60234	0.0005612613167613
P33993	P25942	0.0005612613167613
O60359	P36871	0.0005612613167613
O75131	Q8NEU8	0.0005612613167613
P08263	Q15437	0.0005612613167613
Q02790	O96018	0.0005612613167613
P45974	Q9Y5E6	0.0005612613167613
Q5U4P2	Q9Y5X1	0.0005612613167613
Q9Y224	Q5T9C9	0.0005612613167613
Q8N2H9	P14866	0.0005612613167613
Q9UQ80	O43323	0.0005612613167613
P0DMS8	Q2TAY7	0.0005612613167613
Q15437	Q9UJD0	0.0005612613167613
Q9UQ80	P17538	0.0005612613167613
Q9Y224	Q8N6M0	0.0005612613167613
Q03426	Q9NX58	0.0005612613167613
Q9UN86	440248	0.0005612613167613
P60660	Q9UBM1	0.0005612613167613
Q9UQ80	Q9UKZ9	0.0005612613167613
Q2TAY7	Q9H270	0.0005612613167613
79842	O43175	0.0005612613167613
Q9UN86	Q5T9C9	0.0005612613167613
P24530	Q12906	0.0005612613167613
Q0VAF6	Q14980	0.0005612613167613
Q96B67	P45974	0.0005612613167613
P26639	Q15916	0.0005612613167613
P04216	Q9Y5X1	0.0005612613167613
Q92482	Q2TAY7	0.0005612613167613
Q15437	Q9UJ78	0.0005612613167613
P26639	O60477	0.0005612613167613
Q9Y224	P29322	0.0005612613167613
Q9HCQ5	Q9UKN8	0.0005612613167613
Q9UN86	Q9NXJ0	0.0005612613167613
Q8NC51	Q96DX7	0.0005612613167613
P11912	Q9Y5X1	0.0005612613167613
P57103	Q15233	0.0005612613167613
Q14694	Q05901	0.0005612613167613
Q14247	Q92187	0.0005612613167613
Q9NYZ2	Q9NX58	0.0005612613167613
Q9UN75	Q15233	0.0005612613167613
Q2TAY7	Q9BXJ4	0.0005612613167613
Q14247	Q9HAT0	0.0005612613167613
Q92564	P33993	0.0005612613167613
P45974	Q5VV52	0.0005612613167613
Q13572	Q9NX58	0.0005612613167613
Q9UGI9	P51659	0.0005612613167613
P16860	P22102	0.0005612613167613
Q9Y224	Q5JR98	0.0005612613167613
Q13394	P45974	0.0005612613167613
P49765	Q15437	0.0005612613167613
201181	Q12906	0.0005612613167613
Q9H8X9	O15143	0.0005612613167613
P49418	O15143	0.0005612613167613
Q14694	Q15620	0.0005612613167613
P14866	Q14112	0.0005612613167613
Q9UKN8	P14598	0.0005612613167613
Q8IUC6	P45974	0.0005612613167613
Q9UKN8	Q2MV58	0.0005612613167613
O15335	Q14126	0.0005612613167613
P26639	Q6P2I7	0.0005612613167613
Q9UQ80	P11168	0.0005612613167613
Q9UKN8	Q8N6M0	0.0005612613167613
Q9Y224	Q14994	0.0005612613167613
Q9UKN8	P55851	0.0005612613167613
Q8NC51	Q8N6W0	0.0005612613167613
Q9NWC5	Q15437	0.0005612613167613
Q14247	Q8NFA2	0.0005612613167613
P45974	Q5T6S3	0.0005612613167613
Q8N205	Q9Y5X1	0.0005612613167613
Q8NG50	Q9Y5X1	0.0005612613167613
Q9UKN8	A6NNF4	0.0005612613167613
Q9UN86	Q7Z5M8	0.0005612613167613
Q14126	P47736	0.0005612613167613
Q9UN86	P24522	0.0005612613167613
Q8WXB1	Q14694	0.0005612613167613
Q9UQ80	O15481	0.0005612613167613
Q8NC51	Q9H7T9	0.0005612613167613
O00744	Q9Y5X1	0.0005612613167613
Q6P6B7	Q9Y5X1	0.0005612613167613
Q96A09	Q9UKN8	0.0005612613167613
P08133	Q9NS85	0.0005612613167613
Q9UQ80	Q8TDX5	0.0005612613167613
P33993	O00479	0.0005612613167613
Q8N699	P22102	0.0005612613167613
Q9UKN8	Q3SY46	0.0005612613167613
Q53H76	Q15437	0.0005612613167613
Q9H293	Q14980	0.0005612613167613
Q8NC51	Q9NPF7	0.0005612613167613
P36941	O75131	0.0005612613167613
P33993	Q9UKT4	0.0005612613167613
Q9NX58	Q9HBG7	0.0005612613167613
Q13939	P36871	0.0005612613167613
O75783	Q14694	0.0005612613167613
Q8WV99	O15143	0.0005612613167613
Q8NG50	Q15437	0.0005612613167613
Q5H9I0	Q2TAY7	0.0005612613167613
Q9UL42	O15143	0.0005612613167613
Q9UQ80	Q9BWQ6	0.0005612613167613
Q9ULV8	Q15233	0.0005612613167613
P33993	Q9NRH3	0.0005612613167613
P22102	Q8IV01	0.0005612613167613
Q15437	Q6IPT2	0.0005612613167613
Q68G75	Q9NX58	0.0005612613167613
Q8WUM4	Q8N387	0.0005612613167613
Q8WUM4	Q9UJQ1	0.0005612613167613
P60660	O60477	0.0005612613167613
O43597	Q9Y5X1	0.0005612613167613
Q9Y548	Q9Y5X1	0.0005612613167613
Q86WR7	O15143	0.0005612613167613
Q6P3S1	Q15437	0.0005612613167613
P20827	Q12906	0.0005612613167613
Q96PP4	Q2TAY7	0.0005612613167613
Q9NX58	P53539	0.0005612613167613
645455	O75131	0.0005612613167613
Q2TAY7	Q9H4M3	0.0005612613167613
Q15437	Q14525	0.0005612613167613
P51677	P33993	0.0005612613167613
Q9NX58	P51888	0.0005612613167613
Q9UKN8	Q7Z7D3	0.0005612613167613
P48551	Q9NX58	0.0005612613167613
Q9UBS4	Q9BSM1	0.0005612613167613
Q15437	Q9HAQ2	0.0005612613167613
P33993	Q9ULV8	0.0005612613167613
P22102	O75752	0.0005612613167613
Q9Y224	Q14314	0.0005612613167613
Q96Q77	Q9NX58	0.0005612613167613
P48775	Q14126	0.0005612613167613
P60660	Q9NNZ3	0.0005612613167613
Q16829	P36871	0.0005612613167613
Q9BQI5	Q14980	0.0005612613167613
P11234	Q15233	0.0005612613167613
B0YJ81	Q14980	0.0005612613167613
P33993	Q8TDR4	0.0005612613167613
Q15620	Q9Y5X1	0.0005612613167613
Q8WUM4	Q96FV0	0.0005612613167613
Q02790	P78410	0.0005612613167613
Q11201	O75131	0.0005612613167613
Q9BY43	Q9Y5X1	0.0005612613167613
Q16653	P14866	0.0005612613167613
P33993	Q8TCA0	0.0005612613167613
P47804	P22102	0.0005612613167613
Q5QGZ9	P45974	0.0005612613167613
P58304	O15143	0.0005612613167613
Q02790	Q8TDQ7	0.0005612613167613
Q9H4E5	Q9Y5X1	0.0005612613167613
Q9C0B6	Q9Y5X1	0.0005612613167613
Q86UN6	Q15437	0.0005612613167613
P45974	P20783	0.0005612613167613
Q9UQ80	Q9BXK5	0.0005612613167613
Q9Y224	Q9NYZ2	0.0005612613167613
Q96P15	Q9Y5X1	0.0005612613167613
Q9UBS4	Q7LG56	0.0005612613167613
Q9UN86	Q53R12	0.0005612613167613
P35070	Q9Y5X1	0.0005612613167613
Q14980	Q9NQ87	0.0005612613167613
Q9NZQ0	P45974	0.0005612613167613
P60660	Q9UIR0	0.0005612613167613
P20807	Q14694	0.0005612613167613
Q8N9I9	P22102	0.0005612613167613
Q8NC51	Q8N205	0.0005612613167613
Q9NX58	O60682	0.0005612613167613
Q9UKN8	Q8NB14	0.0005612613167613
Q9UJQ1	P22102	0.0005612613167613
Q96LB0	Q12906	0.0005612613167613
Q02790	Q9BY11	0.0005612613167613
P51659	Q9BV97	0.0005612613167613
Q8TAD8	P08133	0.0005612613167613
P14866	Q15561	0.0005612613167613
P51659	Q8N4C7	0.0005612613167613
P14866	Q3MIW9	0.0005612613167613
Q6GTX8	P45974	0.0005612613167613
Q13895	Q9NYZ2	0.0005612613167613
Q9NX58	P20336	0.0005612613167613
Q9BTP6	Q9UN86	0.0005612613167613
P78380	P22102	0.0005612613167613
Q96FV0	Q9Y5X1	0.0005612613167613
P60660	Q99963	0.0005612613167613
Q6P047	O15143	0.0005612613167613
Q13895	Q9C004	0.0005612613167613
Q9UN86	Q96P15	0.0005612613167613
O43175	P55040	0.0005612613167613
Q9Y224	O94988	0.0005612613167613
Q9UQ80	Q9UBP5	0.0005612613167613
Q96NZ9	Q9Y5X1	0.0005612613167613
P08133	P08949	0.0005612613167613
Q9UBS4	Q969Q0	0.0005612613167613
Q9NWC5	P22102	0.0005612613167613
P45974	Q8NA54	0.0005612613167613
Q9BQI5	O15143	0.0005612613167613
Q5U4P2	O15143	0.0005612613167613
Q9BZQ4	P36871	0.0005612613167613
Q9UKN8	Q96QS6	0.0005612613167613
Q8N3Z6	Q9Y5X1	0.0005612613167613
P22102	Q6UE05	0.0005612613167613
P45974	Q2KHN1	0.0005612613167613
P26639	P10828	0.0005612613167613
Q02790	P05543	0.0005612613167613
P26639	Q9GZS0	0.0005612613167613
Q9UN86	Q0GE19	0.0005612613167613
O75131	Q5TBK1	0.0005612613167613
O60636	Q15437	0.0005612613167613
P45974	Q9Y2D0	0.0005612613167613
P51659	P78423	0.0005612613167613
A0PK05	Q14694	0.0005612613167613
Q02790	P05230	0.0005612613167613
Q9NQX5	Q15233	0.0005612613167613
Q96DD0	Q15437	0.0005612613167613
Q15437	P60673	0.0005612613167613
Q9UBS4	Q96FM1	0.0005612613167613
O43736	P14866	0.0005612613167613
Q96MI6	O15143	0.0005612613167613
Q9UHF5	P26639	0.0005612613167613
Q96QS6	Q9NX58	0.0005612613167613
Q99952	Q14126	0.0005612613167613
Q15437	Q9UBN1	0.0005612613167613
Q7Z4T8	Q14694	0.0005612613167613
O60896	Q15233	0.0005612613167613
P14920	Q12906	0.0005612613167613
P08133	P05543	0.0005612613167613
Q96K80	P36871	0.0005612613167613
Q9UN86	Q8N159	0.0005612613167613
P14866	Q96C11	0.0005612613167613
28778	Q9Y5X1	0.0005612613167613
Q13895	Q14642	0.0005612613167613
Q7Z5U6	Q8NC51	0.0005612613167613
O43708	Q9Y5X1	0.0005612613167613
O00476	Q12906	0.0005612613167613
Q9NPF7	Q12906	0.0005612613167613
Q15233	Q6ZNC4	0.0005612613167613
Q9UIL4	Q15437	0.0005612613167613
Q2TAY7	P29622	0.0005612613167613
Q6NSX1	O75131	0.0005612613167613
P33993	O75752	0.0005612613167613
Q14088	P36871	0.0005612613167613
P45974	Q9UIA0	0.0005612613167613
P22304	Q9NX58	0.0005612613167613
P26639	Q6W5P4	0.0005612613167613
Q9UN86	Q86V35	0.0005612613167613
Q6J272	P22102	0.0005612613167613
Q8NC51	Q8N387	0.0005612613167613
Q04828	Q14126	0.0005612613167613
Q8N461	O15143	0.0005612613167613
Q9Y5X1	Q16552	0.0005612613167613
P36871	Q86T26	0.0005612613167613
P57723	O15143	0.0005612613167613
Q3SXM0	Q15233	0.0005612613167613
P51659	Q16671	0.0005612613167613
P07585	Q14980	0.0005612613167613
Q9UNA3	Q2TAY7	0.0005612613167613
P22102	P56597	0.0005612613167613
Q9Y224	Q8N9P6	0.0005612613167613
Q9HAP6	O15143	0.0005612613167613
Q9UIF3	Q15437	0.0005612613167613
P53673	O15143	0.0005612613167613
Q14126	P30536	0.0005612613167613
Q96A09	Q12906	0.0005612613167613
Q9UBS4	Q52LR7	0.0005612613167613
Q8NC51	P78423	0.0005612613167613
P08133	Q86YL7	0.0005612613167613
Q12906	P37173	0.0005612613167613
P02790	Q14694	0.0005612613167613
Q9H1Y3	O15143	0.0005612613167613
Q9UBS4	Q9Y342	0.0005612613167613
P33993	Q8NEQ5	0.0005612613167613
Q02790	Q6UWB1	0.0005612613167613
Q15437	Q9H255	0.0005612613167613
O95672	Q14980	0.0005612613167613
Q9UKN8	Q9NX47	0.0005612613167613
Q02790	O43915	0.0005612613167613
Q9UQ80	255330	0.0005612613167613
Q9BSG1	Q14694	0.0005612613167613
P26639	Q8N966	0.0005612613167613
Q9BQ51	P14866	0.0005612613167613
Q01344	Q02790	0.0005612613167613
P14920	P14866	0.0005612613167613
Q9UQ80	P09238	0.0005612613167613
Q86YI8	Q9UKN8	0.0005612613167613
P45974	A5D8T8	0.0005612613167613
O00548	P22102	0.0005612613167613
Q9HC23	P36871	0.0005612613167613
Q6QHK4	P22102	0.0005612613167613
P45974	P10828	0.0005612613167613
Q6XD76	Q9NX58	0.0005612613167613
Q9Y6I8	P22102	0.0005612613167613
Q9UN86	Q6P3S1	0.0005612613167613
Q96GR4	P26639	0.0005612613167613
Q8N9F7	Q14694	0.0005612613167613
Q9GZK4	Q2TAY7	0.0005612613167613
Q07001	P22102	0.0005612613167613
Q8N0S6	O15143	0.0005612613167613
P41212	Q14694	0.0005612613167613
Q9UN86	P78508	0.0005612613167613
O95670	O15143	0.0005612613167613
Q8IYM1	O75131	0.0005612613167613
Q8NC51	Q96C55	0.0005612613167613
P33993	Q9NP87	0.0005612613167613
Q9BSE5	P22102	0.0005612613167613
O43175	Q9UIW0	0.0005612613167613
P33993	Q9Y342	0.0005612613167613
P22102	P05013	0.0005612613167613
Q7Z5A9	Q9UKN8	0.0005612613167613
Q9UKN8	Q6TCH7	0.0005612613167613
P14921	P22102	0.0005612613167613
P47804	P14866	0.0005612613167613
Q9UKN8	O95544	0.0005612613167613
Q9UHF5	P45974	0.0005612613167613
Q13895	Q96FX7	0.0005612613167613
Q14314	Q14126	0.0005612613167613
Q9Y224	P25874	0.0005612613167613
Q15437	Q03431	0.0005612613167613
P22102	Q96LI9	0.0005612613167613
O00526	P26639	0.0005612613167613
P60660	P28222	0.0005612613167613
P60660	Q16653	0.0005612613167613
P05543	Q14694	0.0005612613167613
Q9H0V1	Q9Y5X1	0.0005612613167613
P14866	Q86XE5	0.0005612613167613
O76038	Q14694	0.0005612613167613
Q9Y224	O60682	0.0005612613167613
P45974	Q9BUL5	0.0005612613167613
Q9Y272	Q9Y224	0.0005612613167613
Q9NRP7	Q15437	0.0005612613167613
Q7Z6I5	Q9UKN8	0.0005612613167613
Q9UBS4	Q13485	0.0005612613167613
Q8NEU8	Q14694	0.0005612613167613
Q9UN86	O76038	0.0005612613167613
Q6T310	P36871	0.0005612613167613
P26885	Q2TAY7	0.0005612613167613
Q8NC51	O76038	0.0005612613167613
Q9UJQ1	Q2TAY7	0.0005612613167613
Q53H76	Q12906	0.0005612613167613
P22102	Q8TAP9	0.0005612613167613
Q14247	Q6NVH7	0.0005612613167613
Q13895	Q96IM9	0.0005612613167613
Q8WWB5	Q9UBS4	0.0005612613167613
Q96MN5	O75131	0.0005612613167613
Q9NQX5	O15143	0.0005612613167613
Q14126	Q12882	0.0005612613167613
Q96EZ4	Q9UKN8	0.0005612613167613
Q02790	Q86T26	0.0005612613167613
Q9NX58	Q9UMR7	0.0005612613167613
P16473	Q2TAY7	0.0005612613167613
Q02790	Q9P206	0.0005612613167613
Q6PJG9	P14866	0.0005612613167613
P08133	Q9Y2B4	0.0005612613167613
P43361	P26639	0.0005612613167613
P09601	O15143	0.0005612613167613
Q9NX58	Q9Y328	0.0005612613167613
P0DPB3	P22102	0.0005612613167613
Q9UN86	Q96PP8	0.0005612613167613
P01583	O75131	0.0005612613167613
Q9Y691	Q12906	0.0005612613167613
Q96GC6	Q9UBS4	0.0005612613167613
Q9ULM2	O15143	0.0005612613167613
Q8NAV2	Q14980	0.0005612613167613
Q7Z442	Q15437	0.0005612613167613
P08133	O95567	0.0005612613167613
P14866	Q6NUS8	0.0005612613167613
Q8NFD2	O75131	0.0005612613167613
Q14247	Q8TD30	0.0005612613167613
Q8NC51	Q5SWH9	0.0005612613167613
O14798	Q9Y5X1	0.0005612613167613
Q9H2R5	P45974	0.0005612613167613
O75131	Q9BYZ2	0.0005612613167613
124149	P45974	0.0005612613167613
O75936	Q15233	0.0005612613167613
Q8NC51	O95567	0.0005612613167613
Q9UQ80	P22304	0.0005612613167613
Q2TAY7	Q8WZ55	0.0005612613167613
Q9Y224	Q9H190	0.0005612613167613
Q14126	Q5T7N3	0.0005612613167613
Q92561	Q14694	0.0005612613167613
P51659	Q3KNW5	0.0005612613167613
O75131	P47736	0.0005612613167613
Q96GK7	Q15437	0.0005612613167613
O15143	O75716	0.0005612613167613
Q8N387	P22102	0.0005612613167613
Q96PP4	P36871	0.0005612613167613
Q96M91	Q9Y5X1	0.0005612613167613
P26639	Q8WWY6	0.0005612613167613
Q9UBS4	Q9NZA1	0.0005612613167613
Q96IQ7	Q9NX58	0.0005612613167613
P45974	Q96M91	0.0005612613167613
Q96BZ9	O75131	0.0005612613167613
P51659	Q8TF71	0.0005612613167613
Q02790	Q9H1C3	0.0005612613167613
Q9UBS4	Q8N431	0.0005612613167613
Q02790	O00338	0.0005612613167613
P60660	Q8WWH5	0.0005612613167613
O75469	Q15437	0.0005612613167613
Q9Y5Y5	Q12906	0.0005612613167613
Q9UN86	Q9H106	0.0005612613167613
P01236	P26639	0.0005612613167613
P60660	Q8IUZ5	0.0005612613167613
Q969K3	Q9UQ80	0.0005612613167613
Q969P0	P14866	0.0005612613167613
O75131	Q9BY11	0.0005612613167613
P82980	P22102	0.0005612613167613
O43711	O75131	0.0005612613167613
Q9UQ80	Q9H6Y5	0.0005612613167613
Q8WZ79	P45974	0.0005612613167613
Q9UKN8	P23025	0.0005612613167613
P51659	Q6MZW2	0.0005612613167613
Q02790	Q8IZJ4	0.0005612613167613
P54687	Q14126	0.0005612613167613
P35225	Q9UBS4	0.0005612613167613
P60660	Q8NHJ6	0.0005612613167613
Q9UKN8	Q5BKY1	0.0005612613167613
P60660	Q9NUV7	0.0005612613167613
O43448	Q15437	0.0005612613167613
Q9NZQ9	O75131	0.0005612613167613
P60660	Q96PP8	0.0005612613167613
P33993	Q8N4Q0	0.0005612613167613
P05154	P22102	0.0005612613167613
Q9UQ80	Q9UBL9	0.0005612613167613
Q9NX58	Q9P2G3	0.0005612613167613
Q9P246	O15143	0.0005612613167613
O00478	O15143	0.0005612613167613
Q15437	Q8N5Z5	0.0005612613167613
Q13636	Q9UKN8	0.0005612613167613
Q9BXU3	O75131	0.0005612613167613
Q9HA38	Q15437	0.0005612613167613
Q8WUM4	Q5VX71	0.0005612613167613
Q9Y224	Q5T7N3	0.0005612613167613
P22102	Q8TDY8	0.0005612613167613
Q02790	Q8NA61	0.0005612613167613
Q3SY56	Q12906	0.0005612613167613
Q14094	Q14126	0.0005612613167613
Q9UQ80	Q03181	0.0005612613167613
P33993	Q99612	0.0005612613167613
P51575	P22102	0.0005612613167613
Q14694	O00322	0.0005612613167613
Q9UN86	Q9NZC4	0.0005612613167613
Q92903	Q15437	0.0005612613167613
Q9UN86	Q96GW7	0.0005612613167613
Q96GS6	Q9Y5X1	0.0005612613167613
Q2TAY7	Q99895	0.0005612613167613
P40313	Q14694	0.0005612613167613
Q8TCZ2	P08133	0.0005612613167613
P33993	Q9H2K0	0.0005612613167613
P33993	Q9Y3E2	0.0005612613167613
Q9Y224	O75069	0.0005612613167613
Q9Y224	Q9H2U9	0.0005612613167613
O75419	Q96EP5	0.0005612613167613
Q15437	Q9UKR3	0.0005612613167613
P51659	Q8IYD1	0.0005612613167613
Q96GW7	P45974	0.0005612613167613
Q9UBS4	O15213	0.0005612613167613
P05155	Q9Y5X1	0.0005612613167613
Q96RU2	Q9Y5X1	0.0005612613167613
Q8WUM4	Q9HAW8	0.0005612613167613
P36871	Q00536	0.0005612613167613
Q13895	Q9HBL6	0.0005612613167613
P33993	Q86UF1	0.0005612613167613
A6NI73	O75131	0.0005612613167613
P08133	Q8WTP9	0.0005612613167613
Q02790	Q96FE5	0.0005612613167613
P33993	Q8WTP9	0.0005612613167613
Q8WUM4	P12271	0.0005612613167613
Q9UN86	7696	0.0005612613167613
P01210	Q14980	0.0005612613167613
Q15172	Q02790	0.0005612613167613
P02750	P33993	0.0005612613167613
Q13515	Q14694	0.0005612613167613
P78369	P51659	0.0005612613167613
A1A4V9	Q2TAY7	0.0005612613167613
Q8WUM4	A1A4V9	0.0005612613167613
Q5VU57	O75131	0.0005612613167613
Q13895	Q9H2A9	0.0005612613167613
P22102	Q9NZA1	0.0005612613167613
Q13895	Q8NHJ6	0.0005612613167613
P60660	Q8N5I4	0.0005612613167613
Q9NZU1	P26639	0.0005612613167613
80761	P36871	0.0005612613167613
Q13895	Q96MN9	0.0005612613167613
Q5TAB7	O15143	0.0005612613167613
P08133	O95257	0.0005612613167613
P48775	O43175	0.0005612613167613
Q86UP8	Q15233	0.0005612613167613
Q9UKN8	Q8N5C7	0.0005612613167613
Q02790	Q96IF1	0.0005612613167613
Q8NC51	Q9UJ78	0.0005612613167613
Q9UKN8	Q9NSE2	0.0005612613167613
Q8IXK2	Q12906	0.0005612613167613
Q9UN86	Q9Y574	0.0005612613167613
Q12906	Q9H190	0.0005612613167613
Q14980	Q01538	0.0005612613167613
Q2TAY7	Q9H2A9	0.0005612613167613
Q14694	Q9NQW5	0.0005612613167613
P45974	P20815	0.0005612613167613
Q9UBS4	Q9H4E5	0.0005612613167613
Q15437	Q9NP31	0.0005612613167613
Q9UN86	P41231	0.0005612613167613
P14866	Q9H190	0.0005612613167613
Q14247	Q96LZ3	0.0005612613167613
Q02790	Q8IV13	0.0005612613167613
A1A4G5	O15143	0.0005612613167613
O95045	Q14126	0.0005612613167613
P08133	Q9UBU2	0.0005612613167613
645455	Q15437	0.0005612613167613
Q2TAY7	P17735	0.0005612613167613
Q15437	Q8NCL4	0.0005612613167613
Q8WUM4	O60543	0.0005612613167613
P33993	Q96Q40	0.0005612613167613
Q9UIL8	O15143	0.0005612613167613
Q92730	Q12906	0.0005612613167613
Q9UN86	P14415	0.0005612613167613
Q9UN86	Q8NFT6	0.0005612613167613
P36871	Q9UIR0	0.0005612613167613
P13385	Q15233	0.0005612613167613
Q9NX58	Q6NUS8	0.0005612613167613
Q13895	Q9NYA1	0.0005612613167613
Q96HF1	Q2TAY7	0.0005612613167613
Q8WUM4	P51788	0.0005612613167613
Q02790	Q9BRG2	0.0005612613167613
Q9Y224	O94772	0.0005612613167613
Q6X784	Q9NX58	0.0005612613167613
Q9Y224	Q06141	0.0005612613167613
P08133	Q9GZT5	0.0005612613167613
P26639	P49789	0.0005612613167613
Q9Y6C2	Q12906	0.0005612613167613
Q02790	Q9HBI0	0.0005612613167613
Q02790	P22415	0.0005612613167613
P33993	Q96PE7	0.0005612613167613
Q8NC51	Q3SY17	0.0005612613167613
Q8TDY3	Q15437	0.0005612613167613
P08620	P33993	0.0005612613167613
Q8NC51	Q9H2A9	0.0005612613167613
Q9NZQ0	Q12906	0.0005612613167613
P45974	Q7Z4W2	0.0005612613167613
P26639	Q96DX5	0.0005612613167613
Q14694	Q9Y2T4	0.0005612613167613
P51659	O60486	0.0005612613167613
P00390	Q8IW40	0.0005612607346847
P16389	O60568	0.0005612595123238
P61981	P56645	0.0005612595123238
P18669	Q5JR98	0.0005612595123238
O60568	Q9H0A6	0.0005612595123238
Q6NW34	P30048	0.0005612595123238
P18669	P07478	0.0005612595123238
Q8IZU0	P61981	0.0005612595123238
O14798	P61981	0.0005612595123238
Q6UXA7	Q9Y265	0.0005612595123238
Q9H2U9	P61981	0.0005612595123238
Q9Y2T1	P30048	0.0005612595123238
P61981	Q16587	0.0005612595123238
Q494U1	P18669	0.0005612595123238
Q86W74	P84090	0.0005612583481706
P20827	P67809	0.000561257416848
P12004	P54922	0.000561257416848
Q9BTE0	P62263	0.000561257416848
P49418	P30048	0.000561257416848
P62263	P02753	0.000561257416848
Q92598	P12235	0.0005612553795799
Q6JEL2	P36542	0.0005612538079731
P05177	Q15084	0.0005612531094811
Q13515	P05388	0.0005612518871203
Q9UIM3	P61978	0.0005612518871203
O15409	P61978	0.0005612518871203
Q9BSM1	P26583	0.0005612517707049
P24752	P08217	0.0005612515378743
Q9Y606	P27348	0.000561251072213
P10644	Q96FW1	0.000561250722967
Q9H2R5	Q96PK6	0.0005612499662674
O60812	P62937	0.0005612492677755
O75414	P09382	0.000561247812584
Q6NZI2	P24752	0.0005612464156001
P59998	Q14562	0.0005612461245618
P43686	Q9Y2Z4	0.0005612454260699
P35240	Q00325	0.0005612387903966
Q5JTV8	P23528	0.0005612381501123
P07197	P62701	0.0005612372187897
Q9UHX1	P31689	0.0005612369277514
Q01085	Q9NY72	0.0005612361710518
Q9ULY5	P40925	0.0005612356471829
P01568	P24752	0.0005612356471829
Q9BUU2	P24752	0.0005612356471829
Q92841	Q9Y639	0.0005612341919913
P30153	O75223	0.0005612338427454
Q13131	P42766	0.0005612330278381
P23246	P43686	0.0005612323875539
Q13200	Q13418	0.0005612301174551
Q8WVS4	P13639	0.0005612294771708
P27708	Q16795	0.0005612271488644
Q01082	Q14134	0.000561223947443
P51959	P67809	0.0005612237146124
P52434	P35520	0.0005612229579128
P61758	O75390	0.0005612227832898
Q12906	Q8TAG9	0.0005612220847979
Q15020	Q8NBT2	0.0005612216191366
Q9BRN9	Q15046	0.0005612214445136
Q5VIR6	P42677	0.000561220338568
Q9Y3B3	Q09666	0.0005612188251689
Q9H9B4	P62714	0.0005612183595076
P51991	O95147	0.0005612166714854
P30153	Q9UNZ2	0.0005612160894088
Q9Y6Q5	P53396	0.0005612154491245
P53396	O00214	0.0005612154491245
P49903	O43615	0.0005612154491245
Q6P1M3	Q5T5P2	0.0005612154491245
P17174	Q9Y3T9	0.0005612154491245
P54819	P16949	0.0005612138775177
Q13227	P35268	0.0005612114327959
P06454	P62258	0.0005612113745883
P14923	Q9NUD5	0.0005612111999653
O75347	P23528	0.0005612106178887
Q10570	Q9NX63	0.0005612100940197
P61353	O60645	0.0005612096865661
P08865	Q15631	0.0005612095119431
Q9P0J7	Q96DI7	0.0005612093955278
P06865	P09429	0.000561206950806
O14579	P45880	0.0005612056120298
Q9Y5Q9	P39656	0.0005612034001387
P17405	P40925	0.0005612016539089
P27708	Q9GZL7	0.0005612006643787
P42695	P05455	0.0005611990345641
P07339	P51575	0.0005611976375803
P07339	Q3SX64	0.0005611976375803
P32320	P07339	0.0005611976375803
Q9P2W9	P27816	0.000561197346542
P12956	O95813	0.0005611972883343
Q16576	P35237	0.0005611968808807
Q9NVV0	P50502	0.0005611962988041
Q9UKG1	P55209	0.0005611944943666
Q12879	P14314	0.0005611943779513
P60981	O00303	0.0005611941451206
P56537	P24863	0.0005611910019069
O60885	P30050	0.0005611893138848
P05388	P42357	0.0005611892556771
Q9UBQ5	P49459	0.0005611885571852
Q9H8Y8	P49321	0.0005611879751086
Q9HB71	P25398	0.00056118669454
P46783	Q6PI48	0.0005611861706711
P06748	Q8WUM9	0.0005611858214251
Q8WWY6	P62906	0.0005611845990642
P13674	Q15319	0.0005611817468889
Q92841	Q96LY2	0.0005611817468889
P84098	P22061	0.0005611807573586
Q86YQ8	P55072	0.0005611785454675
Q13162	P78330	0.0005611774395219
Q9BUT9	P39019	0.000561176566407
Q01105	P14415	0.0005611758097074
Q8TEM1	P15336	0.0005611748783849
Q9UPQ9	O14498	0.0005611748783849
Q14155	P08865	0.0005611744709312
Q15417	Q07020	0.000561173481401
P07355	Q9UK41	0.0005611701053567
O60333	P27824	0.000561170047149
Q0PNE2	P62269	0.0005611699889414
Q9P0M9	P55884	0.0005611690576188
P07355	P52895	0.0005611670785583
Q9NZC4	P24752	0.0005611670203506
Q9UBW5	P55209	0.0005611670203506
Q5TAB7	P40925	0.0005611670203506
Q9H6Y2	P40925	0.0005611670203506
Q15369	Q06187	0.0005611670203506
Q96NT0	Q00839	0.0005611660308204
P00441	Q5BJH7	0.0005611637607216
Q7Z7C8	P22234	0.0005611610249616
P22061	P10599	0.0005611609667539
Q96FL8	P61758	0.0005611592787317
P61254	P25787	0.0005611589876934
Q6JBY9	Q04837	0.0005611543892882
Q96LI5	Q99714	0.0005611539818346
Q8IUR0	P62750	0.0005611521773971
P06748	Q9GZU3	0.0005611507222056
P00505	Q03111	0.0005611507222056
Q9H813	P25788	0.0005611505475826
Q66LE6	P31946	0.0005611485103145
Q9H9A6	P50402	0.0005611475789919
Q00610	P83731	0.0005611473461613
P06576	P15531	0.0005611462402157
O43592	P09012	0.0005611453088931
Q9Y295	P78318	0.0005611450760625
P11142	P13639	0.0005611429805867
P42356	P51610	0.0005611406522803
Q9Y678	P17844	0.0005611397791653
O43175	Q9UPZ9	0.0005611378583125
Q96T55	P62140	0.0005611374508589
P54819	Q9H410	0.0005611373926512
Q9Y4Z0	P62136	0.000561136403121
P17858	P52292	0.0005611362867057
Q27J81	P24752	0.0005611320957541
Q13895	O00194	0.0005611314554698
Q9Y3C8	P62241	0.0005611313390545
P06748	O15511	0.0005611311644315
P68371	Q9NVK5	0.0005611286032944
P0C2L3	Q02809	0.0005611283704638
Q9H773	Q71RC2	0.0005611278465948
Q16625	P39019	0.0005611269734799
Q99460	P15151	0.0005611245287582
P83881	P07737	0.0005611199885606
P55036	Q9Y2L1	0.0005611189408227
P29401	Q9Y2X3	0.0005611183587461
P62241	P13667	0.0005611176602542
P52597	Q9BY44	0.0005611153901554
Q9BW60	P50454	0.0005611152155324
O95478	O00422	0.0005611151573248
P60900	P85299	0.0005611131200566
O15392	P05388	0.0005611127708107
O43447	Q92615	0.0005611121887341
Q86X02	P27816	0.0005611114320345
P62277	P57771	0.0005611107917502
Q9BVV2	P48047	0.0005611107917502
P53602	Q04637	0.0005611085798591
P54727	Q86TS9	0.0005611077649518
Q13428	Q8TAT6	0.0005611059605143
Q16543	Q9UBX3	0.0005611056112684
P24534	P42765	0.0005611048545688
P17096	Q14849	0.0005611028755083
P23526	Q07866	0.0005611024680547
Q99497	Q9H0A0	0.0005611021770164
O75955	O95396	0.0005611016531474
Q96QK1	O75153	0.00056109984871
Q86YD7	O14602	0.0005610996158793
Q8NFA2	P63244	0.0005610987427644
Q99700	P23528	0.0005610982771031
Q8IZ57	O14979	0.0005610965308733
O14979	Q8N5I3	0.0005610965308733
O14979	Q86XF0	0.0005610965308733
P05067	Q15370	0.0005610961234197
O43900	P39019	0.0005610951338894
Q9Y6A4	P07737	0.0005610950756818
P37268	P18621	0.0005610936204902
P62993	204010	0.0005610932712443
P61964	Q9HAQ2	0.0005610932712443
Q6IPW1	P62993	0.0005610932712443
O75477	Q92499	0.0005610912921838
Q96JA1	P35268	0.0005610906518995
P60842	P51148	0.0005610893131233
Q9H270	P62244	0.0005610889638774
O60826	Q92945	0.0005610887310467
Q16828	P42677	0.0005610865773633
O43688	P53396	0.0005610863445326
Q99729	P27169	0.0005610846565105
P54727	Q7RTS1	0.0005610846565105
Q6ZNE9	P30041	0.0005610846565105
Q6ZVN8	P30041	0.0005610846565105
Q6AZY7	P30041	0.0005610846565105
P54727	O00445	0.0005610846565105
O95544	P30041	0.0005610846565105
Q14444	Q9Y3E2	0.0005610846565105
Q9UDY6	P30041	0.0005610846565105
Q99729	P48775	0.0005610846565105
O95455	P54727	0.0005610846565105
Q9BSN7	Q14103	0.0005610846565105
Q99729	O14645	0.0005610846565105
Q9Y2V0	P63220	0.0005610836087726
Q92804	Q9Y2W6	0.0005610834341496
P36542	Q6UXA7	0.0005610820371657
Q9BYE7	P52597	0.0005610816879197
P84090	P07998	0.0005610808730125
Q15084	Q96NE9	0.0005610801163129
Q9Y617	P08910	0.0005610786611214
Q99497	Q9NRS6	0.0005610786611214
P40313	P04181	0.0005610786611214
Q8TF63	P13010	0.0005610786029137
P60660	P41227	0.0005610772059299
Q9UIL8	Q9UKF6	0.0005610772059299
P21912	Q2MKA7	0.0005610762746073
P54819	Q14929	0.0005610762746073
Q96EK4	Q9UHV9	0.000561075983569
Q96IX5	Q9Y2J2	0.0005610754014924
O75390	Q9H553	0.0005610748776234
Q15475	Q9UJV9	0.0005610742373391
P62244	Q969J2	0.0005610723164863
P0C862	Q9BUJ2	0.0005610714433714
P06753	O43837	0.0005610684165731
Q99729	Q16342	0.0005610671942122
P84098	O95400	0.0005610667285509
Q14160	P28066	0.0005610662628896
Q9Y262	255330	0.000561066030059
P49755	P25685	0.0005610649823211
O00487	P61201	0.0005610648076981
P34932	P11177	0.0005610644584521
P0C2L3	P62750	0.0005610642256215
O75448	P48047	0.0005610642256215
P46777	Q5TBK1	0.0005610623629763
Q99729	P43378	0.0005610621883533
P62826	P53680	0.0005610621301457
Q9UPW5	P07737	0.0005610614316537
P05455	Q9NX55	0.0005610613734461
Q9Y5U2	P49411	0.0005610606167465
Q10570	Q96H15	0.0005610596272163
P36578	Q5T2D3	0.0005610596272163
Q969X6	P39019	0.000561058812309
P21912	P63173	0.0005610577645711
P13010	Q9H5F2	0.0005610575899481
Q13200	P63244	0.0005610571824945
Q92841	Q13765	0.0005610557855106
P36507	P62140	0.000561055378057
Q13426	P05455	0.0005610549123957
P37268	P46777	0.0005610533989965
Q13765	Q9H5X1	0.0005610526422969
P12956	Q9NZT2	0.0005610518855974
P62701	A5PLN9	0.0005610514199361
P12644	Q13151	0.0005610497319139
Q96CT7	Q5SW24	0.0005610487423837
Q8WWY3	O60884	0.0005610478692688
P32119	P56192	0.0005610472871921
P57052	P27797	0.0005610462394542
Q9BWU1	Q9Y3F4	0.0005610462394542
P22415	Q9Y3F4	0.0005610462394542
Q92804	Q9BRP0	0.0005610453081317
Q02543	Q96RJ6	0.0005610442603938
P47897	Q96FM1	0.0005610439111478
Q5SZD1	P60866	0.0005610417574644
P35659	O00410	0.0005610400112345
O95336	Q9H446	0.0005610388470813
Q6IBS0	P07384	0.0005610373336821
Q86UV6	P17844	0.0005610365769825
Q9UPQ9	Q9NP92	0.0005610355874523
P01236	O00308	0.0005610355874523
Q8TD16	P12270	0.0005610345979221
Q9H0W9	P12956	0.0005610334919765
P84098	Q15149	0.000561028078664
Q8NCB2	P62847	0.0005610274965874
Q9NXE4	P30086	0.0005610223743133
Q8TAE8	P18206	0.0005610214429907
Q99497	Q9BXI2	0.0005610192310996
Q96GS6	Q13765	0.0005610192310996
Q8N8Y2	P62424	0.0005610192310996
Q96CP2	P07900	0.0005610192310996
Q99742	Q13765	0.0005610192310996
P10515	Q9BUL5	0.0005610192310996
Q8N8W4	P10515	0.0005610192310996
P14416	P10515	0.0005610192310996
P06850	P09429	0.0005610192310996
Q9NXR8	P10515	0.0005610192310996
Q5T1N1	Q12931	0.0005610192310996
P62424	P27169	0.0005610192310996
414318	P30086	0.0005610192310996
Q9Y224	Q96HN2	0.0005610185326077
Q99986	P15170	0.0005610180087387
Q9Y2B0	P47755	0.0005610153311863
P32119	Q96RQ3	0.0005610142252407
Q9GZV4	Q06265	0.0005610120133496
Q92784	P22102	0.0005610103253275
Q92973	P49756	0.0005610071821138
Q8WV41	P46778	0.0005610060179606
Q9NX78	P30048	0.0005610032822005
Q3KP22	P62263	0.0005610032822005
P12004	P51692	0.0005610032822005
P12004	Q96FV0	0.0005610032822005
Q6AW86	P0DP24	0.0005610032822005
P67809	Q14011	0.0005610023508779
Q9H936	O14531	0.0005610020598396
Q13347	P12081	0.0005610015359707
P67936	Q9Y2U9	0.0005610001971945
P06753	P32189	0.0005609998479485
Q5JT25	P23284	0.0005609997315332
Q96JB5	O43615	0.0005609994987025
P27694	Q9NWT6	0.0005609990330412
P26639	O43752	0.0005609977524727
O15530	P84090	0.0005609968793578
Q9NR55	P39019	0.0005609968793578
P54727	Q8N4Q0	0.0005609966465272
P17174	O15516	0.0005609959480352
Q9Y3A5	P0DP24	0.000560995133128
Q9BRF8	P27348	0.0005609943764284
Q13126	P25705	0.0005609940271824
O43660	Q08J23	0.0005609923973679
P36578	P48553	0.000560991698876
O43156	P53992	0.0005609911167994
P16383	Q5T5P2	0.0005609896034002
P05455	O75679	0.000560988439247
Q15369	O75828	0.0005609877989627
Q8TDQ7	P50502	0.000560987740755
O95057	Q02543	0.0005609866930171
P36543	P52434	0.0005609865766018
Q86SE9	P62269	0.0005609861109405
P34932	Q9H7Z7	0.0005609854124486
Q6ZNF0	Q06830	0.0005609802901744
O00487	P46778	0.0005609801737591
Q9H9S3	P30041	0.0005609787185676
Q9H871	P51784	0.0005609786603599
Q13547	P35520	0.000560978136491
O43765	P07737	0.0005609778454527
P40926	Q9H7C4	0.0005609762738458
P13674	Q86VZ6	0.0005609749350696
O75817	Q01813	0.0005609730142168
Q9UKX7	Q13347	0.000560971617233
Q9P1W8	Q9UKV8	0.0005609709769487
P17612	Q7Z3C6	0.0005609706277027
Q01844	Q9BVP2	0.0005609699874185
Q15637	Q15008	0.0005609668442048
Q9UHY1	P62241	0.0005609662039205
2197	Q13509	0.0005609660875052
Q66LE6	O15347	0.0005609641666524
P51659	Q6QEF8	0.0005609613726846
Q9NWM8	P40925	0.0005609604413621
Q9Y4C8	P68104	0.0005609603249467
P24928	O43251	0.0005609594518318
A1A519	O43615	0.0005609584040939
P42677	Q5J8M3	0.0005609567160718
Q92841	P60673	0.0005609567160718
Q9NYH9	P25398	0.0005609554937109
Q16849	P49327	0.0005609549698419
Q8TF63	P12270	0.0005609531654044
P60900	Q13405	0.0005609524087049
O75175	Q9Y2S7	0.0005609517102129
Q6NZ36	Q15370	0.0005609504296444
Q9BY43	Q53GS9	0.0005609501386061
Q13617	P09651	0.0005609500803984
Q9NNX6	P07900	0.0005609457730315
P27824	Q8TCT1	0.0005609444342553
P15313	Q15149	0.0005609416402876
Q96HY6	Q15149	0.0005609416402876
Q15149	Q9P0I2	0.0005609416402876
O95352	O00422	0.0005609407671727
Q9NRD1	P30041	0.0005609401850961
O75943	P42677	0.0005609396030195
Q5BJF2	P60709	0.0005609379149973
P02545	P28676	0.000560937449336
Q14247	Q5VWQ0	0.0005609354120679
P62993	P18621	0.0005609347135759
P23528	Q9Y6B7	0.0005609344807453
Q01518	P31946	0.0005609342479147
Q92841	Q8WVQ1	0.0005609324434772
Q5VTQ0	O75131	0.0005609316867776
Q49A26	P49327	0.000560930755455
Q14739	Q16543	0.0005609304644167
Q9NSI2	P22061	0.000560930406209
P08865	Q86VD1	0.0005609294748865
Q9UMW8	P08865	0.0005609294748865
Q9H1K0	Q9Y383	0.0005609223735518
Q9Y664	Q15046	0.0005609221407212
P40222	O43447	0.0005609215004369
O00116	O76094	0.000560920801945
P62241	Q5TFE4	0.0005609184736385
P18621	Q15185	0.0005609169602394
P14174	P46937	0.000560916843824
O60503	P49721	0.0005609131185337
Q9BT40	Q07020	0.0005609121872112
P36578	P41240	0.0005609113723039
P26012	P35268	0.0005609109066426
P20849	P10599	0.0005609109066426
Q00839	Q7Z6Z6	0.0005609102663584
Q969H8	P37108	0.0005609098589047
Q99720	P60842	0.0005609079962596
P0DI83	Q8IXB1	0.0005609062500298
P15336	P40925	0.0005609053769148
Q9UBQ0	P17096	0.0005609036888927
Q96BK5	P40926	0.0005609032232314
Q9BUF5	Q06830	0.0005609017680399
O00764	P36507	0.0005609004292637
P36957	Q9BYC5	0.0005609004292637
O14950	Q9Y2G3	0.0005608994979411
Q9UKN8	Q86X02	0.0005608987412415
Q96H86	391634	0.0005608985666185
Q9UNM6	P61254	0.0005608982755802
P04040	Q9UBV7	0.0005608981009572
Q9NS73	P61254	0.000560896936804
Q8IUR0	P83731	0.0005608966457657
Q92769	Q13907	0.0005608962383121
O14737	P61218	0.0005608919891528
P34897	P38159	0.0005608909996226
P37837	P49137	0.0005608898354694
Q9H2C0	Q92945	0.000560886459425
P49327	P47874	0.0005608851206488
P62306	P17980	0.0005608847714029
P21912	P81877	0.000560883374419
Q15084	Q96NB2	0.0005608818028122
Q9ULX9	O43175	0.0005608811625279
Q96DT0	P84090	0.0005608792416751
O95864	P00338	0.0005608791834674
Q9H0F7	Q99623	0.0005608783685602
O75874	Q14CX7	0.0005608783103525
P46783	Q15170	0.0005608776118606
P28482	P63220	0.0005608776118606
P07355	Q96A25	0.0005608767969533
Q9Y2U9	P40925	0.0005608753999695
Q5KU26	P08865	0.0005608751671388
Q15052	P26583	0.0005608747596852
Q8WV22	P62993	0.0005608744104392
P61964	Q5QGZ9	0.0005608744104392
O15145	Q9UJV9	0.000560873595532
Q9UBB4	O75348	0.0005608724895864
Q9ULK4	P08238	0.0005608696956187
Q9UID3	P08238	0.0005608689971268
Q16204	O43809	0.0005608689971268
P07954	Q02818	0.0005608664359897
P36957	P32322	0.0005608640494756
O95881	Q6ZVM7	0.0005608637584373
P49447	P05388	0.000560863467399
P46783	Q9NUQ3	0.0005608627106994
P46778	O43826	0.0005608624778687
P10909	P84090	0.0005608619539998
Q86SE9	P46778	0.00056086020777
Q96DI7	Q02809	0.0005608571227639
Q9H2U1	P30048	0.0005608549108728
P00492	P53597	0.0005608546198345
P04818	Q14974	0.0005608542123809
P62701	Q9UKZ1	0.000560853339266
P36578	O43491	0.0005608529318124
Q9BVL2	P07910	0.0005608528736047
P46777	Q9BRP1	0.0005608515930362
P46781	O60403	0.0005608513019979
Q8WUH6	P07900	0.0005608511273749
P57081	Q13126	0.0005608507781289
Q92804	Q13451	0.00056085025426
Q6UWV6	Q13765	0.000560849905014
P30511	P23396	0.0005608498468063
Q9BQ52	P55786	0.0005608478677459
O00764	O00232	0.0005608464125543
P63162	P02786	0.0005608436185866
P29372	O15143	0.0005608425126411
P35232	P42330	0.0005608421633951
Q13765	Q8TD16	0.0005608390201814
P49327	Q9HC98	0.0005608320934697
P17844	Q5T5S1	0.0005608316860161
Q6V1X1	Q99623	0.0005608311621472
P54727	Q9ULM2	0.0005608306382782
Q96QP1	P54727	0.0005608306382782
O14682	Q14444	0.0005608306382782
P30837	Q9NRP2	0.0005608286010101
Q9BTL4	P0DP24	0.0005608284845948
P09923	Q06830	0.0005608274368569
Q8WYQ5	O60568	0.0005608273204416
P21333	P13667	0.0005608257488347
O75410	Q15366	0.0005608246428892
Q10713	P48047	0.0005608232459053
Q9UK76	Q9NYZ3	0.0005608215578831
Q8WXX5	Q9BZS1	0.0005608204519376
Q92785	P58107	0.0005608203937299
Q9UEY8	Q13564	0.000560819695238
P14091	P10412	0.0005608183564618
O43189	P04181	0.0005608161445707
P0CW24	Q01085	0.0005608161445707
Q12931	Q9HC23	0.0005608161445707
Q8N4Q0	P42677	0.0005608150386251
Q15477	P35241	0.0005608143983408
Q8ND04	P10515	0.0005608141655102
Q4G0J3	P39687	0.000560812477488
P07355	Q09019	0.0005608110805042
Q8TD16	P61978	0.0005608105566352
P47756	O95257	0.0005608100327663
Q96PZ0	Q14315	0.0005608097999356
Q15369	Q6PUV4	0.0005608083447441
Q01105	P00797	0.0005608083447441
Q15181	P46379	0.0005608082865364
Q15006	P23396	0.0005608070641756
Q9NSD9	Q00839	0.0005608054925687
Q5TKA1	P31689	0.0005608043284155
Q56P03	P31689	0.0005608043284155
Q96GS4	O95816	0.0005608031060546
P46778	Q15506	0.000560802873224
P40938	P09496	0.0005608012434095
P09622	Q9UKM9	0.0005608007195405
Q9BQG0	P13667	0.0005607999628409
P17096	Q9NYU1	0.0005607992061413
Q6P4A7	P25398	0.0005607974017038
P61160	Q9H583	0.0005607970524579
P46783	P55854	0.0005607961211353
Q9C0C9	Q9UJV9	0.0005607946659438
P29353	P22102	0.0005607935017906
Q9UBC2	P35613	0.0005607932107523
P10909	P39023	0.0005607926286756
P36542	P22234	0.000560792221222
O15127	Q96HE7	0.0005607911734841
O14531	Q92499	0.0005607911152765
Q9NZH6	P13667	0.0005607873899862
Q13526	P39019	0.0005607866914942
P62851	P41252	0.0005607854691334
P55786	Q9UQ90	0.0005607827333733
Q99598	P08195	0.0005607825587503
Q13162	Q9NWU2	0.0005607823259197
P05141	Q8WTU0	0.0005607808125205
Q02978	P04637	0.0005607805214822
Q16629	Q99623	0.000560778484214
P00558	O14617	0.0005607772036455
P08865	Q9Y2Y6	0.0005607756320387
Q04837	Q9Y314	0.0005607751081697
Q02878	P61296	0.0005607747007161
P28074	O43900	0.0005607742932625
P21333	Q9UKV8	0.0005607736529782
O43242	Q9Y3L5	0.0005607731873169
Q6KCM7	P53396	0.000560771790333
Q13283	P10636	0.0005607716739177
P62714	P30086	0.0005607679486274
P47914	P61923	0.0005607666098512
P31040	Q8IYV9	0.0005607663770206
P02100	P55786	0.0005607663188129
Q9NPC3	P05388	0.000560765096452
Q00839	A0AVK6	0.000560765096452
Q6X784	P05388	0.000560765096452
O43660	Q92599	0.0005607643979601
P22626	O15160	0.0005607640487141
P05388	Q9UM11	0.0005607639905065
P05455	Q9UQB8	0.0005607616622
P05089	P62258	0.0005607607890851
Q8NCA5	Q92688	0.0005607593338936
O75150	Q8WUD4	0.000560758577194
P53396	P07384	0.000560755317565
Q9Y3L5	Q13126	0.0005607552011497
P35579	P53396	0.0005607550265267
Q9H871	Q01469	0.0005607548519037
P20062	P30048	0.0005607539787888
Q9UJV8	P30048	0.0005607539787888
O95881	P63165	0.0005607534549199
Q5JRA6	O43143	0.0005607531056739
Q13015	P62913	0.0005607494967989
Q01105	Q96JY0	0.0005607465282082
P20290	P09417	0.0005607458297163
O75962	P61247	0.0005607436178252
Q9BT78	P02545	0.0005607432685792
Q14974	Q9Y2Y6	0.0005607430357486
Q9BZZ5	Q06587	0.0005607416387647
Q99714	Q9GZZ9	0.000560738320928
Q96A29	O14602	0.0005607382627204
Q13151	P49914	0.0005607382045127
P31689	Q92783	0.0005607377970591
Q86XS8	P30040	0.0005607370403595
P32969	P52209	0.0005607363418675
O43242	P12429	0.0005607359926216
Q8NDN9	P35222	0.0005607342463918
P82675	P30040	0.0005607341881841
P61086	P43243	0.0005607331404462
P12004	Q9H469	0.000560732150916
P50226	P04181	0.0005607309867627
Q5HYJ3	Q99873	0.0005607309867627
P22102	Q9UNP9	0.0005607233615592
O95922	Q6L8Q7	0.0005607227794826
P10412	Q9UPM6	0.0005607213824987
P36873	Q2TB18	0.0005607209750451
Q9UIL1	P30101	0.0005607201019302
P50570	Q99615	0.0005607188795693
Q9NPH2	Q9BV81	0.0005607184721156
P17096	P49755	0.0005607167258858
P12268	Q9H307	0.0005607148632407
Q6NSJ5	P62750	0.0005607143393717
Q9UN86	O95299	0.0005607141647487
Q9Y242	Q15366	0.0005607139901258
Q9UPQ9	Q9ULC3	0.0005607139319181
O43169	P52597	0.00056071189465
P49368	P14415	0.0005607108469121
P51665	Q00325	0.0005607104394584
P52895	Q9Y230	0.0005607096245512
Q9NXA8	Q14694	0.0005607093335129
Q13162	Q96FV9	0.0005607062485069
Q96FV2	Q04837	0.0005607056664302
Q9Y3I0	O95858	0.0005607055500149
P46783	Q96CB8	0.0005607044440694
Q02833	Q13283	0.0005607036291621
Q8N5C6	P19388	0.0005607033381238
Q9BT78	Q14204	0.000560701766517
Q92989	P63010	0.0005606999620795
P34896	Q12905	0.0005606997292488
P78537	P31946	0.0005606992053799
O94805	P23588	0.0005606968770734
Q6ZVN8	Q15365	0.0005606965278275
P22314	Q8NA72	0.00056069472339
P27708	Q9NZI7	0.0005606929189525
Q9H0C5	Q96PK6	0.000560690939892
Q13702	P30086	0.0005606898921541
P17655	P60228	0.0005606891354545
P07195	P63104	0.0005606879713013
Q9Y6G5	Q99623	0.0005606876220554
P06733	Q15645	0.0005606875638477
Q9BZE4	P52209	0.00056068476988
O00571	Q5PRF9	0.0005606843624264
Q9UJS0	O43148	0.0005606829654425
Q8TEM1	Q93096	0.0005606823833659
P30837	P05455	0.0005606808699667
P25787	Q8TDN6	0.0005606780177913
Q9BRI3	P09960	0.0005606771446764
Q15029	Q13330	0.0005606770864687
Q8N4J0	P17844	0.0005606752238236
Q8WV41	P02545	0.0005606752238236
Q9BQ67	Q9UBW8	0.0005606751656159
P36639	Q6UXA7	0.0005606740596704
P26373	Q13492	0.0005606737104244
P09972	P55072	0.0005606723716482
P25789	P12956	0.0005606723134405
Q8WU76	P30041	0.0005606721970252
O43464	P11766	0.000560671207495
O75794	Q01844	0.0005606669583357
P20933	O43615	0.0005606656777672
Q8IXB1	P21333	0.0005606648628599
P08670	Q99627	0.000560664513614
O75663	P12814	0.0005606644554063
Q8N6V4	P62750	0.0005606637569144
Q15149	P68104	0.0005606615450233
O95639	Q8TEM1	0.0005606599734164
Q13310	Q96AQ6	0.0005606597987934
P60660	Q96F44	0.0005606581689789
132200	P49411	0.000560657994356
A6NJB7	P61978	0.000560657994356
Q9UBS4	Q969H8	0.0005606572376564
Q02878	Q12974	0.0005606558988802
P13798	P01037	0.0005606553750112
O95219	P07900	0.0005606538034044
P61254	Q96PC5	0.0005606536287814
O14531	P36776	0.0005606527556665
P46778	P61236	0.000560650951229
Q9BYE7	P09493	0.000560650776606
O95045	P18859	0.0005606497870758
P27797	P27348	0.0005606458289548
Q9UNM6	Q8WWM7	0.0005606447812169
Q9UKN8	P15924	0.0005606447230093
Q6P1M3	P49411	0.0005606441991403
O95721	P00367	0.0005606422200798
Q7Z7H8	P17987	0.0005606410559266
Q6ZN55	P33316	0.0005606394261121
O00165	P60900	0.0005606381455436
P47895	Q99470	0.0005606341874226
P35579	Q06210	0.0005606331396847
Q16625	Q15819	0.0005606304621323
P82673	Q15819	0.0005606304621323
O14950	Q5SSJ5	0.0005606295308098
O95400	Q9Y265	0.0005606275517493
P22234	P30050	0.0005606274935416
P13674	P48382	0.000560626911465
P62906	Q8N465	0.0005606263875961
P28330	Q96CT7	0.0005606263875961
Q13387	Q96CT7	0.0005606263875961
P09493	Q9BPX3	0.0005606258055195
Q99442	Q01844	0.0005606228369288
Q969G3	Q9P2J5	0.0005606195190921
O00233	O95757	0.0005606191698461
P61204	Q9H903	0.0005606191116385
O75122	P13639	0.0005606145132333
Q7Z4H3	P40925	0.0005606139311566
P17174	Q9NTX7	0.0005606126505881
P48643	P38606	0.0005606113700196
Q8TEB9	P36551	0.0005606110789813
Q9BQ95	P14314	0.0005606096237897
P48960	P22392	0.0005606061895377
Q15369	Q8N554	0.0005606057238765
Q96H15	P40925	0.0005606057238765
Q5SQI0	P40925	0.0005606057238765
Q99873	O75161	0.0005606053746305
Q9BVV2	P17174	0.0005606047925539
O43148	P07237	0.0005606046761386
P35052	P30040	0.0005606038030236
P55795	Q9GZQ4	0.0005606025224551
Q9UEU0	Q13283	0.0005606024060398
P12268	Q6IPR3	0.0005606001941487
P49419	P10412	0.0005605999031104
Q9Y5P6	O43143	0.0005605990299955
O75083	P51948	0.0005605990299955
Q9H9G7	Q09028	0.0005605983315035
P17752	P39019	0.0005605983315035
O75340	Q8NEM7	0.0005605964688584
Q9H0N0	Q14974	0.0005605961778201
Q9H0F6	Q9Y3F4	0.0005605961778201
P51610	Q9UL58	0.0005605961778201
P31040	Q14CZ0	0.0005605961778201
Q9BRI3	P31040	0.0005605961778201
Q96PU9	Q14974	0.0005605961778201
P68371	Q8TC84	0.0005605910555459
P16083	Q96DS6	0.0005605873302556
Q15365	Q96MV1	0.0005605872138403
Q9Y6J9	P35573	0.0005605872138403
P07737	P35241	0.0005605869810096
P60953	P41227	0.0005605868063867
P48052	P50395	0.000560586573556
P00492	Q08J23	0.0005605845362879
Q6V9R5	P62750	0.0005605837213806
Q8WXX5	O15480	0.0005605837213806
Q8WXX5	P08247	0.0005605837213806
Q8WXX5	Q15506	0.0005605837213806
P07900	Q9Y6C9	0.0005605830810964
O00764	P61978	0.000560580054298
P09525	Q8IYU8	0.0005605794140137
Q99795	P09525	0.0005605794140137
Q05086	P49411	0.0005605794140137
Q12931	P62195	0.0005605760379694
Q6V9R5	Q15084	0.0005605756305158
Q6ZVN8	P22314	0.0005605750484392
Q8IWD4	Q00839	0.0005605750484392
P60842	Q9BXY4	0.0005605750484392
Q8IXB1	P13929	0.0005605750484392
Q9UBP5	P07910	0.0005605745245702
P34932	Q16533	0.0005605712649412
Q13442	O75128	0.000560569926165
P08670	O75323	0.0005605698679573
P57081	P39019	0.0005605688202194
P15907	P39019	0.0005605688202194
Q9UN86	Q8N5V2	0.0005605646292679
P23528	P15336	0.0005605638143606
Q9HA64	Q9Y672	0.0005605636397376
P23284	P21453	0.000560563057661
Q13616	Q9UBU6	0.0005605615442618
Q14558	P38606	0.0005605614860542
Q02878	Q9NWS0	0.0005605602054856
P17655	P46777	0.000560559623409
P11245	O75390	0.0005605583428405
P61964	P08865	0.0005605572951026
Q9BQA1	Q16891	0.0005605568294413
Q16576	P35268	0.0005605536862276
O14979	Q309B1	0.0005605528131127
O14979	377047	0.0005605528131127
Q7Z3C6	P62081	0.0005605518235825
Q9HAW8	P53999	0.0005605507758446
P17844	P36952	0.0005605500773526
P36957	P55327	0.0005605490878224
Q6NSJ5	O43143	0.0005605484475381
Q8N4P2	P26583	0.000560546759516
Q14CX7	Q13564	0.0005605465266853
Q00534	P13639	0.0005605449550785
P52739	Q06830	0.0005605441983789
O14908	P62277	0.0005605441401712
P09960	Q15527	0.0005605423357337
Q08AM6	O43615	0.0005605423357337
Q7Z418	Q96PK6	0.0005605381447821
Q9NXC2	O43615	0.0005605368642136
Q5GH73	P67809	0.0005605368642136
Q8N9I9	P67809	0.0005605368642136
Q13868	O95674	0.0005605367477983
P20618	Q99417	0.0005605345941148
P30837	O43815	0.0005605332553386
P22314	Q9BWG4	0.000560532673262
Q15014	P53621	0.000560532498639
Q8IUC8	Q14444	0.0005605322658084
Q8IV77	P07910	0.0005605293554253
O14950	P55273	0.0005605293554253
P23246	P82663	0.0005605288897641
P50402	O95793	0.0005605284823104
Q8N239	P09211	0.0005605276674032
P52815	P17987	0.0005605276674032
Q9Y496	Q00839	0.0005605272599495
P08758	Q8NCL8	0.0005605262122116
Q06190	P09651	0.0005605259211733
P08311	P10599	0.0005605255137197
Q9NVF7	Q00839	0.0005605252808891
P23526	Q15185	0.0005605251062661
P14618	Q71RC2	0.0005605236510746
Q9NVF7	P18206	0.0005605235928669
O43447	Q8IUX1	0.0005605220794677
P51608	P30041	0.0005605211481451
Q15024	Q9Y617	0.0005605201586149
Q96LR5	P26641	0.0005605192855
P08758	Q7Z5L7	0.0005605192855
Q6V9R5	Q14103	0.0005605192855
Q14444	Q9NVX7	0.0005605192855
P51991	Q9BVL2	0.0005605187616311
Q01085	Q6PF18	0.0005605162587016
Q9UBQ5	P61088	0.0005605150363408
Q06330	P60842	0.0005605142796412
Q9BQ67	Q15843	0.0005605140468105
Q15029	Q9Y3B7	0.0005605132319033
O43660	P53701	0.0005605103215202
Q16186	P09622	0.0005605086917057
Q9H5V9	P14735	0.0005605063051916
P11940	Q9BZV1	0.0005605059559457
P05141	Q8TCB7	0.0005605051992461
Q8NBM4	P36873	0.0005605049082078
Q4G148	P39687	0.0005605046753771
Q02790	P98173	0.0005605046753771
P02545	P00558	0.0005605010665021
P06748	Q5QP82	0.0005605004844255
Q9BV57	P19338	0.0005604990874417
Q96DI7	Q9GZU8	0.0005604950711131
Q96K76	Q09161	0.0005604923935607
P46781	Q9H7C9	0.000560491811484
Q9GZP4	P09211	0.0005604907055385
O96019	P15531	0.0005604900652542
P51991	Q6UW15	0.0005604900652542
P07108	Q7Z3B4	0.0005604891921393
P48507	Q01844	0.0005604883190244
Q99259	Q15366	0.0005604868638329
Q16576	Q9UHK0	0.0005604830803349
Q6P5R6	Q9BQ87	0.0005604820908047
Q6P5R6	Q6AW86	0.0005604820908047
Q6P5R6	Q5U4P2	0.0005604820908047
P22234	Q96M94	0.0005604815087281
O15155	P55209	0.0005604810430668
P21266	P30040	0.000560479296837
P07195	O15372	0.000560478598345
P04406	O75027	0.0005604775506071
O76071	P54105	0.0005604768521152
Q8IV38	P49411	0.0005604739999398
Q13765	Q8NBZ7	0.000560472428333
P63208	Q9H5Z6	0.000560472079087
Q9UH62	P62244	0.000560471729841
Q3SY56	P49327	0.0005604703910648
P32297	P10515	0.0005604696343652
Q9UI38	P10515	0.0005604696343652
P55040	Q9Y617	0.0005604696343652
Q01085	Q96LY2	0.0005604696343652
Q01085	Q8N6K0	0.0005604696343652
Q01085	Q53HC0	0.0005604696343652
P32249	Q01085	0.0005604696343652
P62424	Q09019	0.0005604696343652
Q6ZS27	P10515	0.0005604696343652
Q01085	Q9NVL8	0.0005604696343652
P14868	Q9NVQ4	0.0005604681791737
Q9BVC5	Q09666	0.0005604659672826
O95990	P61247	0.0005604659672826
P23246	Q8TF71	0.00056046503596
Q53H12	Q93009	0.0005604649777524
P04179	Q96GM5	0.0005604645702987
Q02952	Q9BRK4	0.0005604645120911
Q9ULD0	P28838	0.0005604626494459
P29401	Q5VWZ2	0.0005604603793472
P18669	P11511	0.0005604602629318
O75390	Q08J23	0.0005604599136859
Q96PZ0	P53396	0.0005604597390629
Q96CS7	O00571	0.0005604595644399
O00459	Q09666	0.0005604593316093
O60506	P53680	0.0005604548496194
Q96HE9	P84090	0.0005604535690508
P01567	P30040	0.0005604533944278
Q9NVQ4	P30040	0.0005604533944278
P09622	Q9NX20	0.0005604507168754
P36578	P13725	0.0005604507168754
Q9NTK5	Q9BQA1	0.0005604487960226
Q9Y639	P52597	0.0005604441394098
Q0VDF9	P52907	0.0005604431498795
Q13442	Q8WVC6	0.0005604427424259
Q96EE3	Q96L91	0.0005604393081739
P62851	P43897	0.0005604351172223
P47756	Q7RTN6	0.0005604347679764
Q9NPC3	P28066	0.000560434651561
O95620	P28066	0.000560434651561
Q5GFL6	P47756	0.000560434651561
P10599	Q0VG99	0.0005604343605227
P10599	O95154	0.0005604343605227
P35268	Q7L190	0.0005604343605227
Q8WZ73	P10599	0.0005604343605227
P35268	P78540	0.0005604343605227
Q6PHR2	P10599	0.0005604343605227
Q9Y272	P35268	0.0005604343605227
P60866	Q96E35	0.0005604343605227
Q15365	Q96C55	0.0005604343605227
P62826	Q2TB18	0.0005604343605227
Q8WUA7	P35268	0.0005604343605227
Q6PIL6	P10599	0.0005604343605227
P11309	P10599	0.0005604343605227
388407	P10599	0.0005604343605227
P09629	P10599	0.0005604343605227
Q16613	P35268	0.0005604343605227
P09210	P10599	0.0005604343605227
Q8NFQ6	P10599	0.0005604343605227
Q99946	P10599	0.0005604343605227
P35268	Q96LB9	0.0005604343605227
P13598	P35268	0.0005604343605227
Q96BQ1	P10599	0.0005604343605227
O14645	P35268	0.0005604343605227
Q11206	P84090	0.0005604343605227
P42229	P84090	0.0005604343605227
Q9BZR8	P35268	0.0005604343605227
P84090	O15466	0.0005604343605227
P07339	P62906	0.0005604306352324
Q9BXJ8	O43143	0.0005604292964562
P42696	Q13347	0.0005604273756034
P62829	P12271	0.0005604262114502
P56181	P30086	0.0005604258622042
P55795	Q9UK76	0.0005604239995591
Q9Y2T2	P30153	0.0005604238249361
Q14774	P48047	0.0005604236503131
P26012	P48047	0.0005604236503131
P48047	O43825	0.0005604236503131
P82930	Q96CX2	0.0005604227189905
P52272	O95674	0.0005604225443676
Q6V1X1	P30041	0.0005604220787063
Q9GZN1	Q92841	0.000560421438422
Q9BSW2	P49327	0.0005604209145531
P06753	Q9BVK6	0.0005604207981377
Q16842	Q9UPQ9	0.0005604180623777
P46777	Q15438	0.0005604172474704
P30153	O00410	0.0005604170146398
Q15287	P18859	0.0005604163161478
Q99471	P0DP24	0.0005604146863333
Q9NNZ3	Q14974	0.0005604119505733
Q99497	Q8WWV3	0.0005604117177426
P01011	Q09028	0.0005604102043434
P27708	Q96LT9	0.0005604099715128
P27708	Q9NXR8	0.0005604099715128
P27708	O75391	0.0005604099715128
O60763	P32969	0.0005604072357527
Q03426	P35573	0.0005604060133919
Q02543	P31946	0.0005604050820693
P22692	P09496	0.0005604045582003
Q8NFD2	P09496	0.0005604045582003
P09496	Q96DN0	0.0005604045582003
Q99426	P30050	0.0005604044999927
O00148	P30419	0.0005604024627245
P49189	Q9BU70	0.0005604012403637
O75783	P62829	0.0005603984463959
P62829	Q12829	0.0005603984463959
2197	Q03111	0.0005603971658274
Q9NZR1	P84090	0.0005603969329968
Q9BQG1	P31946	0.0005603964673355
O95782	O75431	0.0005603954778052
Q13162	P14314	0.0005603953031823
Q9BWH2	P35573	0.0005603937315754
O43684	Q8TCC3	0.0005603936733677
O43242	P08237	0.0005603934987448
P15313	P52292	0.0005603926838375
Q6P5R6	O75380	0.0005603921599686
P20719	O14818	0.0005603901227004
O14979	Q0VGL1	0.0005603889585472
Q9BXM7	Q13765	0.0005603884928859
P12270	Q5M9Q1	0.000560387969017
Q9Y4L1	Q92905	0.0005603879108093
P62829	Q96M94	0.0005603876779787
Q5VW32	P62917	0.000560387619771
Q9NPH2	Q68DI1	0.000560387270525
P61769	P40429	0.0005603865138255
P35579	P25789	0.0005603855242952
Q92552	P31946	0.0005603851168416
Q93034	Q5VVC0	0.0005603844765573
Q02952	Q6NVY1	0.000560384360142
Q9Y294	P78346	0.0005603840691037
P26373	Q5TFE4	0.0005603836034424
Q9Y2Z4	P35613	0.0005603829049505
Q9BTE1	Q14103	0.0005603824392892
P16157	P26373	0.0005603805184364
Q96AX1	Q15084	0.0005603719619102
P00505	Q13561	0.0005603714962489
Q969H8	Q96DG6	0.0005603708559647
P62906	Q9Y277	0.0005603702156804
Q7L985	P32969	0.0005603700410574
Q9BS91	P32969	0.0005603700410574
O00232	P61758	0.0005603694007731
Q9NY97	O75390	0.0005603686440736
P14314	Q8WVV9	0.0005603684694506
Q99497	Q13823	0.0005603681202046
Q02218	Q7L2J0	0.0005603680037893
P04792	P39019	0.000560367363505
O94811	P35237	0.0005603668978437
Q8WVX9	Q09666	0.0005603666650131
Q8WY91	P60866	0.0005603635800071
P09661	Q8N1G4	0.0005603628233075
Q9UJV9	Q86TA1	0.0005603619501926
Q14103	Q99963	0.0005603619501926
Q86VG3	P36578	0.0005603619501926
Q5T0L3	Q9UJV9	0.0005603619501926
P62993	Q9NUM3	0.0005603564786724
P23528	P62847	0.0005603557219728
O43148	Q96EL2	0.0005603533936664
P53677	P49327	0.0005603523459285
P09622	Q9Y5Z7	0.0005603518220596
Q99729	P04908	0.0005603512981906
P82933	O60884	0.0005603512399829
Q9NWM3	P14314	0.0005603505996987
Q9Y272	Q15393	0.0005603504250757
P12268	Q99988	0.0005603503086604
P16104	P61158	0.000560350192245
Q9UKD2	P21333	0.0005603466997854
O14531	P02786	0.0005603466415777
Q8NC51	Q9Y6G9	0.0005603462341241
P09382	Q08431	0.0005603460595011
P54819	Q8WWK9	0.000560344196856
P01011	P08865	0.0005603429162874
P57059	P30040	0.0005603418685495
P37802	P55209	0.0005603389581665
O75478	Q15084	0.0005603384342975
Q14247	P08579	0.0005603379104286
Q14697	O95197	0.0005603372701443
Q9H981	Q13283	0.0005603364552371
O14950	Q9UBX3	0.0005603356403298
P11216	Q14444	0.0005603354074992
O60271	Q9NUQ3	0.0005603352910839
Q92685	P27348	0.0005603349418379
Q12931	P56279	0.0005603346507996
P27635	Q9BQI6	0.0005603330209851
P48426	P08238	0.0005603307508863
Q8TCX1	P08865	0.0005603297031484
Q14019	Q9Y6I9	0.0005603266181424
P15311	Q8NBX0	0.0005603260942734
O60701	P61978	0.0005603256286121
Q8N726	P24752	0.0005603249883279
Q9UJV9	Q9BRR6	0.000560323591344
O43615	O00584	0.0005603228928521
Q92841	Q9H201	0.0005603223689831
P54727	P31350	0.0005603219033218
Q92598	P05114	0.0005603213794529
Q9BYV6	P13667	0.0005603212630376
P22314	Q9NQZ8	0.0005603212630376
P60842	Q8WXI4	0.0005603212630376
P24071	P17844	0.0005603212630376
Q9UNK0	Q9Y383	0.0005603210884146
Q16576	P55786	0.0005603200406767
P08758	P19387	0.0005603197496384
Q9NWW5	P60842	0.0005603164900094
Q9P287	P40763	0.0005603157333098
Q15388	Q9Y266	0.0005603153840638
Q02790	Q9UBP6	0.0005603152676485
Q9H583	O95429	0.0005603145109489
Q9BXS6	P30086	0.0005603136960417
Q8WUW1	P61313	0.0005603132303804
Q99735	Q92945	0.0005603121826425
P62826	Q8IUR0	0.0005603118916042
Q9H8J5	P15880	0.0005603106110356
Q04917	Q8WV22	0.0005603094468824
O15205	P07910	0.0005603075842373
Q76FK4	Q14444	0.0005603075260296
Q8N766	Q15046	0.0005603063618764
Q15365	P24522	0.0005603058380074
P12004	O43826	0.0005603052559308
O76075	Q06830	0.0005603018216788
Q9Y388	Q09666	0.0005603009485639
P32119	Q04771	0.0005602983292192
Q99729	Q7L8W6	0.0005602983292192
O14639	Q9UJV9	0.0005602972232736
Q9Y314	P63244	0.0005602969322353
Q6NW34	P15531	0.0005602967576123
O75678	P54727	0.0005602967576123
Q5JUQ0	P0DP24	0.0005602965829893
P32119	Q15526	0.0005602965829893
Q8NBN7	P30041	0.0005602965829893
P31930	Q86V81	0.0005602965247817
P25705	O43295	0.0005602957098744
Q9Y3C8	P47756	0.0005602932651527
Q9Y294	P02768	0.0005602931487374
P09622	Q9NNX1	0.0005602908786386
Q14980	Q6PD74	0.0005602891324087
Q96CT7	P30536	0.0005602860474027
P21964	P18077	0.0005602855817414
Q15758	Q04760	0.0005602854071184
P16383	P22061	0.0005602840683422
Q9NWV4	P08133	0.0005602835444733
Q9NZB2	P23526	0.0005602833698503
Q9GZR2	O75390	0.000560283078812
P62714	O43818	0.0005602830206044
Q7L3V2	P31946	0.0005602802848443
Q9Y5E6	P14314	0.0005602802848443
P06748	O60676	0.0005602802848443
P08758	P08861	0.0005602802848443
P08758	Q96A44	0.0005602802848443
Q99729	644068	0.0005602802848443
Q14444	Q8WU49	0.0005602802848443
P26447	P17096	0.0005602792953141
P52565	Q9NRX1	0.0005602790624834
P24534	Q7Z3C6	0.0005602787132374
P62280	Q9NV92	0.0005602785968221
P42677	Q9NV12	0.0005602785386145
Q9NP50	Q9Y2P8	0.0005602770252153
Q9GZS3	Q15020	0.0005602757446467
Q10570	P61296	0.0005602731835097
O14531	Q15046	0.0005602721357718
P35232	Q2TAL5	0.0005602720193564
Q53H80	O95816	0.0005602720193564
Q02833	P36578	0.0005602671299129
Q7Z422	P15531	0.0005602665478363
P56537	P41227	0.0005602627643384
P62906	P61024	0.0005602621822617
Q9H871	P04181	0.0005602608434855
Q8WUW1	P21333	0.0005602607270702
P50914	Q9NZL9	0.0005602571181952
Q15363	P09622	0.0005602558958344
Q15369	Q86YC2	0.0005602551973424
Q8WWF6	Q14694	0.0005602550227195
P51610	Q8N142	0.0005602540331892
P09429	Q8TCA0	0.0005602538003586
Q8IZW8	P09429	0.0005602538003586
Q9BXJ9	P27708	0.0005602535675279
Q96PB8	P54819	0.0005602524033747
P51959	P05455	0.0005602504825219
Q9UN86	Q16568	0.0005602496676146
P82930	Q15024	0.000560249260161
P26641	Q86YC2	0.0005602482124231
P53350	Q8N3C0	0.0005602473975159
O75347	Q969U7	0.0005602466408163
Q13547	Q07955	0.0005602454184554
Q7L014	P45880	0.0005602449527941
Q13151	P05451	0.0005602447781711
Q969H6	O95816	0.0005602447781711
Q99943	P53396	0.0005602445453405
P10599	Q9UJD0	0.0005602426826953
Q14094	80086	0.0005602426826953
P36957	Q9BV29	0.0005602426826953
O14832	P10599	0.0005602426826953
P62857	Q6UX27	0.0005602426826953
P35268	Q9H706	0.0005602426826953
Q494U1	P60866	0.0005602426826953
Q9H293	P62857	0.0005602426826953
Q8TDG2	P62857	0.0005602426826953
Q8WU49	P60866	0.0005602426826953
80086	Q8NC69	0.0005602426826953
Q9H9Z2	Q04760	0.0005602426826953
P50750	Q96HY6	0.0005602421588264
Q9Y2Q3	P84090	0.0005602407618425
Q15392	Q15233	0.0005602402379736
O95163	Q9UHB9	0.0005602395976893
P61964	Q9H0U6	0.0005602394230663
Q15629	P60842	0.0005602390738204
Q9NPH2	Q86X95	0.0005602385499514
Q14103	Q9Y230	0.0005602384917438
Q8TD30	O75390	0.0005602335440926
Q9Y262	P22466	0.0005602320889011
Q9Y262	Q92466	0.0005602320889011
Q01105	Q5VW38	0.0005602297605946
Q12981	O00571	0.0005602280143648
P10809	Q9H8T0	0.0005602273740805
Q8NDV7	Q15388	0.0005602252786047
Q9UNF0	Q09161	0.0005602251039817
Q13162	Q4G0N4	0.0005602249293588
Q9NPF8	O43809	0.0005602242308668
Q0GE19	O14818	0.0005602233577519
Q6PHR2	P61457	0.000560222135391
Q96PP4	P61457	0.000560222135391
Q99497	Q96G04	0.0005602203309535
P01344	Q15436	0.0005602194578386
Q32P28	P10599	0.0005602181190624
Q9H2B4	P0DP24	0.0005602160817943
Q6PHR2	P0DP24	0.0005602160817943
P19623	O75340	0.0005602149758487
Q16181	Q13485	0.0005602149758487
O60271	P63104	0.0005602139863185
P46777	P01282	0.0005602132878266
Q00839	Q00325	0.0005602129385806
P36507	P00441	0.000560212007258
P29692	P25705	0.0005602117744274
P18669	P18615	0.0005602114833891
O60493	P06753	0.0005602099117822
P00441	O14744	0.0005602092132903
Q15084	Q9Y6C9	0.0005602075834758
P35222	Q9UBU9	0.000560205662623
Q9Y3C6	P15880	0.0005602033925242
Q99426	P07900	0.0005602031596936
Q14894	P35268	0.0005602028686553
Q8IXP5	Q9BQA1	0.0005602011806331
Q9H008	Q09161	0.0005602010642178
O00628	O00299	0.0005602010642178
Q96EY1	P63104	0.0005602009478025
P51991	P14678	0.0005602000164799
Q13242	Q9P287	0.0005601981538347
P46777	O95059	0.0005601972225122
Q9UQ90	P36871	0.0005601936136372
Q9NV79	Q9UBC2	0.0005601905286312
P34897	Q9BVL2	0.0005601902375929
Q9P0J0	Q13404	0.0005601881421171
Q8IYS2	Q9Y3F4	0.0005601868033409
Q16576	P52434	0.0005601861630566
Q9Y3A2	Q9Y3F4	0.00056018558098
P04040	Q9Y2B0	0.0005601839511655
P23246	P31323	0.0005601826123893
P31040	P09651	0.0005601820885203
O00515	Q15370	0.0005601809243671
P09661	Q9BZZ5	0.0005601802840828
P51991	P35052	0.0005601798184216
Q9H6T3	P06748	0.0005601757438853
O43390	Q06830	0.0005601743469014
O94979	Q9P2W9	0.000560172367841
Q02543	O14737	0.0005601667216978
Q9Y3I0	Q5T5S1	0.0005601652082987
P09493	Q8TCE6	0.0005601648590527
P13010	O94832	0.0005601643933914
Q14697	Q969I3	0.0005601638113148
Q969X6	P27348	0.0005601637531071
P36578	Q86WR7	0.0005601636948995
Q9Y232	P08133	0.000560161366593
P27708	P10636	0.0005601607845164
Q8N4V1	P18124	0.0005601603770628
Q99459	P37198	0.0005601575248874
P28074	O43526	0.0005601557786576
P28074	Q8TD17	0.0005601557786576
Q9Y6W8	P36542	0.0005601533339358
Q15056	P67812	0.000560151762329
P26715	P30086	0.0005601489683613
Q9Y4A9	P30086	0.0005601489683613
P61457	Q9Y6C9	0.0005601489683613
P12277	Q9NTI5	0.0005601474549621
Q9UI43	P62244	0.0005601464654318
P05177	P37802	0.0005601459997706
P55040	P52597	0.0005601458251476
P14416	P05388	0.0005601458251476
P17844	Q15185	0.0005601451848633
P23508	Q9Y230	0.000560144893825
O00410	Q5H9R7	0.0005601408774964
Q3T906	Q92945	0.0005601374432444
O43447	P52895	0.0005601363372988
P48544	Q13428	0.0005601355223916
Q8N0Y2	Q14157	0.0005601345328614
P13674	P62306	0.0005601308657787
Q9UL40	P12270	0.0005601304001174
388965	P10412	0.0005601296434178
P62424	P25787	0.0005601290613412
Q96BF6	P52597	0.0005601281882263
Q00610	Q12834	0.0005601254524663
Q3KQU3	Q9UHV9	0.0005601251032203
P27708	P46019	0.0005601232405751
Q0VDG4	Q8WXX5	0.0005601231241598
Q8NI08	P09874	0.0005601202137768
Q6IBS0	P62277	0.0005601192824542
P54819	Q96I51	0.0005601189332082
P02790	P52272	0.0005601159646175
Q92575	P31040	0.0005601121811196
Q8N9I0	P61247	0.000560111599043
P25205	P05455	0.0005601100274361
Q9BQ15	P60866	0.0005601099110208
Q6GMV1	P30048	0.0005601087468676
Q92482	P30048	0.0005601087468676
Q15084	P14598	0.0005601076991297
Q9Y6K9	P63244	0.0005601064185611
Q9NV79	Q9HB07	0.0005601060693152
Q8WUM9	Q16658	0.0005601059528999
Q9UHW5	Q15437	0.0005601058364845
Q6P5R6	P62910	0.0005601058364845
P50402	O00442	0.0005601057782769
P06280	O00764	0.000560104555916
P37837	Q5SSJ5	0.000560104381293
O00231	P68363	0.0005601040902547
Q92685	P52292	0.0005601024022325
Q13442	Q05901	0.0005601022276096
Q13442	Q8NC01	0.0005601022276096
Q13442	O76080	0.0005601022276096
Q13442	P47881	0.0005601022276096
P17174	O95197	0.0005601018201559
Q96KF7	Q6L8Q7	0.0005601018201559
Q9NR30	P24752	0.0005601012380793
P26885	Q01518	0.0005601007142104
Q01658	P49411	0.0005600997828878
P53396	Q9ULC3	0.0005600993754342
645455	Q96PK6	0.0005600966978818
Q96PK6	Q5JTB6	0.0005600966978818
P30044	P43686	0.0005600929143838
P68371	Q9H255	0.0005600902368314
Q9UL18	Q9Y6A5	0.0005600901786237
Q92769	Q86XI2	0.0005600897129625
P09622	Q96A44	0.0005600881995633
P50750	Q03431	0.0005600851727649
Q04837	80761	0.0005600845324806
Q9H0R6	P17844	0.0005600834265351
Q9H6R4	P49411	0.0005600831354968
O94907	P62701	0.0005600812728516
P62829	O95977	0.0005600812728516
P62829	Q8IVU9	0.0005600812728516
P62701	Q3SX64	0.0005600812728516
P62829	P09629	0.0005600812728516
P60981	Q9H0E3	0.000560081040021
O60749	P31689	0.0005600787699222
O75940	Q5VWZ2	0.0005600769072771
O75431	P22392	0.0005600767908617
Q15365	Q9H2G9	0.000560074171517
Q92841	P53673	0.0005600735894404
Q9UK22	Q13126	0.0005600723088718
P18850	P00492	0.0005600667791441
P20290	Q6P1K2	0.0005600666045211
O75340	Q9NWZ8	0.0005600666045211
P08708	P62875	0.0005600666045211
P18669	Q96FX7	0.0005600647418759
P54136	P05387	0.0005600623553618
Q9Y3M2	P55209	0.0005600623553618
O15503	Q06830	0.0005600558943115
O43708	O43615	0.0005600557778961
Q9Y4L1	P27348	0.0005600553704425
P32119	Q8IYK4	0.0005600545555353
Q9NQ79	P50502	0.000560054264497
Q8TB36	P52292	0.0005600526928901
P20700	O75439	0.0005600522272288
P07910	Q53ET0	0.0005600521690212
P09471	O60664	0.000560051004868
P13667	Q92466	0.0005600504227913
P35573	Q86T26	0.000560050131753
Q8N490	P60228	0.0005600487347692
P18669	Q96PC5	0.0005600485019385
P35221	Q9Y383	0.0005600472795777
P11940	Q9BYG5	0.000560046872124
Q5VIR6	P40925	0.0005600446602329
Q49AN0	P40925	0.0005600446602329
P18124	P60891	0.0005600439035333
Q9BVC3	P61457	0.0005600436707027
P10809	P60709	0.0005600409349426
P11142	P25398	0.000560040527489
P60842	Q9BX40	0.0005600402946583
P13693	P01903	0.0005600387812592
Q9UBP5	P46777	0.0005600385484285
Q92769	P35222	0.000560037442483
Q9BRK4	P35268	0.0005600333679467
Q8NG50	Q15366	0.0005600333679467
P17174	Q8NHY5	0.0005600332515314
P27816	P15880	0.0005600319709628
P62191	Q9NX07	0.0005600319127552
P12270	Q9NWB7	0.0005600316799245
P30153	Q96B97	0.0005600315635092
P04080	Q9NWB7	0.0005600277218036
Q01813	Q9Y230	0.0005600273725576
P30519	Q9Y383	0.000560026615858
Q99497	O75161	0.000560023880098
P60660	Q8NA54	0.0005600236472673
P60660	Q309B1	0.0005600236472673
Q9BSN7	P60660	0.0005600236472673
Q6NW34	O00571	0.0005600234726443
Q9BTE1	Q96HE7	0.000560023181606
Q02878	P49427	0.0005600224831141
P0DPB3	Q9Y265	0.0005600224831141
O95868	P18124	0.0005600224831141
Q15172	P18124	0.0005600224831141
Q13895	Q9H6X2	0.0005600221920758
O94992	P13639	0.0005600201548077
P62993	Q6P2H8	0.0005600189906544
P62266	P62937	0.0005600189324468
Q9BQE3	P63220	0.0005600168951787
A6QL64	P0DP24	0.0005600111908279
O00308	Q8TBF5	0.0005600102012977
P05000	O43148	0.0005600100848823
Q9NPF5	P30101	0.0005600069998763
O94979	Q08209	0.0005600055446848
Q13126	P35613	0.0005600053700618
Q9H3N1	P09429	0.0005600047879852
O00232	O43175	0.0005600044969469
P35244	P50402	0.0005600032163783
Q15819	P29508	0.0005600016447715
P38919	Q8TEM1	0.0005600010626949
O14979	O00584	0.0005600009462796
O95989	Q15370	0.0005599968135356
Q96J01	P10644	0.0005599966389127
Q13510	O43143	0.000559996056836
Q9H583	O43390	0.0005599954747594
Q9BWD1	Q06210	0.000559992797207
Q96JA1	P19338	0.0005599911091849
P61201	P10515	0.0005599894211627
P62993	P22392	0.0005599893047474
P06753	Q6TDP4	0.000559986103326
P55786	Q9UER7	0.0005599853466264
P0DI83	P55786	0.0005599853466264
Q8IWW6	P55786	0.0005599853466264
Q9HD34	P55786	0.0005599853466264
P55786	Q7Z422	0.0005599853466264
Q8NEJ9	P55786	0.0005599853466264
Q9NP64	P55786	0.0005599853466264
Q8N0Y7	Q6UXN9	0.0005599836003966
P32969	Q8N5R6	0.0005599827272817
P32969	Q14653	0.0005599827272817
O60506	O95757	0.0005599820287898
Q8NBJ7	Q9NPE2	0.0005599817959591
P48594	P36578	0.0005599792930297
P62266	P78318	0.0005599771975539
P22314	Q9BWW4	0.0005599737050943
P49721	Q9UQN3	0.0005599703872576
P31040	Q96S99	0.0005599700962193
P40926	Q9H8H3	0.0005599678261205
Q01518	Q9H7H0	0.0005599672440439
O75347	Q86X76	0.0005599670112133
O75436	P29692	0.000559966196306
P36873	P52597	0.000559966196306
Q9H2U2	P09884	0.0005599653231911
Q13263	P62140	0.0005599650903604
Q15370	Q9H477	0.000559962587431
P51610	Q8N3L3	0.0005599610158242
P52435	Q00325	0.000559959677048
P20336	P62263	0.000559959502425
Q9HAT2	Q00839	0.0005599590367637
Q1MSJ5	Q09028	0.0005599571159109
P08758	Q9Y3U8	0.0005599571159109
Q8N668	Q92841	0.0005599570577032
Q92841	Q15382	0.00055995589355
O75940	Q92804	0.0005599533906206
Q9NX62	Q14103	0.0005599520518444
Q0ZGT2	Q13765	0.0005599510041065
O15503	P50750	0.0005599497817456
P51665	O75347	0.0005599491414614
O60573	P25786	0.0005599475698545
P62280	P19652	0.0005599475116468
Q16526	Q9Y295	0.0005599475116468
P00491	Q16719	0.0005599463474936
P54819	Q8N5Y8	0.0005599407013505
P54819	P09017	0.0005599407013505
P21912	O95567	0.0005599407013505
Q13158	P21912	0.0005599407013505
P60660	Q14929	0.0005599398282356
Q86VP6	P83731	0.0005599397700279
Q9UHR5	O96019	0.0005599395371973
Q8N1F7	Q6P587	0.0005599391879513
P46439	P31153	0.0005599369760602
P62829	O00506	0.0005599351134151
Q9Y3D9	P31153	0.0005599334253929
P12268	Q15375	0.0005599327851086
Q9Y3I0	P25787	0.000559932726901
Q96PU8	Q9UJV9	0.0005599320866167
O60506	P47756	0.0005599319119937
Q9UJS0	Q14161	0.0005599317955784
Q10570	P49792	0.0005599305732175
Q92820	P63220	0.0005599302821792
Q9H2U2	Q9NP97	0.0005599285359494
O14950	Q12974	0.0005599285359494
P23246	P14625	0.0005599246360361
Q15758	Q96PP8	0.0005599229480139
Q9H2U2	Q16543	0.0005599220166914
Q92990	Q8IXB1	0.0005599214346148
P54727	P11712	0.000559919339139
P42229	Q14103	0.000559919339139
Q96MD7	P10412	0.0005599171272478
P10412	Q86XF0	0.0005599171272478
Q7Z3S9	O43447	0.0005599171272478
399669	P10412	0.0005599171272478
Q969E1	P10412	0.0005599171272478
A1A4Y4	O43447	0.0005599171272478
Q9Y5G4	P10412	0.0005599171272478
Q13519	P10412	0.0005599171272478
Q8IYK4	Q15366	0.0005599163705483
Q9UKL6	O95816	0.0005599142168648
Q9NSD9	P32969	0.0005599124124273
O95487	Q9P035	0.0005599111318588
P18669	Q9H5X1	0.0005599098512902
P15151	O43707	0.0005599075229838
Q12794	P31946	0.0005599066498689
Q96FJ2	P29401	0.0005599064752459
P46777	Q8NBZ7	0.0005599035648629
P35221	P43686	0.0005599035066552
P08758	Q9Y2I7	0.0005599008873105
Q15084	Q9UHA4	0.0005599004216492
Q6P5R6	Q9Y619	0.0005599003052338
O60437	P09496	0.0005598996649496
O00506	P40925	0.0005598996649496
P22314	P32455	0.0005598969291895
Q9BZE1	P09012	0.0005598964635282
P16473	Q92499	0.0005598961724899
O14979	P60153	0.0005598953575827
Q93034	P67809	0.0005598951829597
Q9NYU2	P82912	0.0005598946590907
Q8IXB1	Q9H079	0.0005598946008831
O95977	P49411	0.0005598946008831
Q96BN6	Q00839	0.0005598946008831
Q9NQW1	P23396	0.0005598932038992
Q96L92	Q92688	0.000559892214369
Q99460	Q9H0U6	0.0005598871503025
P40926	Q9H7H0	0.0005598861025646
Q16576	Q6P1M0	0.000559885695111
P36507	P15880	0.0005598854040727
Q6IE81	P53999	0.0005598848802037
Q9NWZ8	Q92688	0.0005598826683126
Q8TEB9	P63220	0.0005598821444436
Q06830	P36915	0.000559881911613
P62937	P40763	0.0005598791758529
Q02297	Q13283	0.0005598777788691
Q8WTR4	Q13283	0.0005598777788691
Q9UKF7	O43143	0.0005598777788691
Q8N5M4	Q00839	0.0005598776042461
P22061	Q7RTS1	0.0005598763236775
P47897	Q9NZZ3	0.0005598761490546
O95487	Q9Y5Y2	0.0005598753341473
P17844	P19447	0.000559874693863
O00548	P38919	0.0005598733550868
P22061	Q8N806	0.0005598730640485
Q92997	P13639	0.0005598728894256
Q16531	O95999	0.0005598727730102
Q16531	P19784	0.0005598723655566
O43684	Q96IW7	0.0005598714924417
O43156	P15531	0.0005598695133812
P61218	P63244	0.0005598691059276
P30153	Q6NVV7	0.0005598677671514
O00299	Q1ED39	0.0005598677089437
P05455	Q9HBU9	0.0005598656716756
Q9H4B6	P16949	0.0005598652060143
P16083	Q9ULW3	0.0005598650313913
O75131	P06732	0.0005598634597845
Q13547	Q4G148	0.0005598634597845
Q7Z3B3	O75347	0.0005598632851615
P02545	Q9Y2R9	0.0005598626448772
P43005	P62750	0.0005598622956313
O75787	P62258	0.0005598614225164
P09661	P17987	0.0005598595598712
Q13352	P48047	0.0005598593270406
Q86X55	Q15287	0.0005598582793027
P24390	Q96KP4	0.0005598579300567
P47985	Q13263	0.0005598557763732
P37108	O43809	0.000559854961466
P14550	O43809	0.0005598491406999
O60506	Q96B01	0.0005598486750386
O75934	P30041	0.000559848092962
Q13356	Q86V81	0.0005598458810709
O43615	Q9NYZ3	0.0005598452989943
O43674	P60866	0.0005598440766334
P39019	Q96DR7	0.0005598440766334
Q9UMR3	P39019	0.0005598440766334
O95847	P63244	0.0005598440766334
Q96LZ7	P39019	0.0005598440766334
P62826	Q9C035	0.0005598440766334
P26373	Q9BY11	0.0005598440766334
P84090	P68543	0.0005598440766334
P21589	P28838	0.0005598400020971
Q969H8	Q96G23	0.0005598397110588
Q13227	O43143	0.0005598392453975
P53396	P61978	0.000559835054446
ENSG00000214014	O15372	0.000559834355954
P0DP24	Q9BRP8	0.0005598318530246
P22314	Q96S99	0.0005598317366093
P22314	Q3KPI0	0.0005598317366093
P22314	P25067	0.0005598317366093
Q6NZ36	Q99714	0.000559831620194
P36957	Q9BT40	0.0005598298739641
P37108	P06737	0.0005598291754722
Q16186	P33992	0.0005598275456577
P13693	Q9GZU7	0.0005598273710347
Q9H425	P26599	0.0005598266143351
Q14011	P13667	0.0005598262650892
Q9Y4X5	P0DP24	0.0005598241114057
Q9UBS4	Q9NV31	0.0005598237621597
P40394	P30048	0.000559821317438
Q13617	P36871	0.0005598189309239
O75478	P04792	0.0005598187563009
P27816	P10599	0.0005598186980932
P31040	Q13042	0.000559818232432
O00422	Q9ULX6	0.0005598166608251
Q9H0E9	P05455	0.0005598160787485
Q15811	Q8NE71	0.0005598160205408
P62280	P09496	0.0005598160205408
Q9Y3F4	P63279	0.0005598137504421
Q8N128	P61353	0.0005598134594038
P12004	Q9UKG9	0.0005598124116659
Q08380	P15531	0.000559810665436
P13010	Q56A73	0.0005598089774139
P36873	Q9BRN9	0.00055980758043
Q15369	Q6UE05	0.0005598054267466
P08319	P55209	0.0005598054267466
Q15311	P00338	0.0005598030402325
P62753	Q00688	0.0005598007701337
P61353	Q9BZY9	0.0005597998388111
Q13740	P61353	0.0005597998388111
Q9HD20	Q9Y3I0	0.0005597995477728
P09651	Q7Z408	0.0005597993731498
Q8TEM1	Q96DE0	0.0005597988492809
P49755	P61604	0.0005597983254119
Q01344	P00441	0.0005597971612587
P63208	Q08257	0.0005597957060672
P53396	Q9P0W8	0.0005597937270067
Q99426	P31946	0.0005597935523837
P20618	P61457	0.0005597923882305
Q0P6H9	O00303	0.0005597916315309
P31321	P62993	0.0005597915733233
P32119	P08910	0.0005597912240773
O15212	P62937	0.0005597883136942
Q53HL2	P35268	0.0005597854615189
Q86SG7	P26583	0.0005597848794423
Q06265	Q13033	0.0005597847048193
Q15555	P61247	0.0005597847048193
O60568	Q8N1B3	0.0005597842973656
P08708	Q04323	0.000559784064535
Q6P087	Q15233	0.000559780804906
P14618	O95684	0.000559780630283
Q04917	80028	0.0005597784183919
P18124	P24539	0.0005597769049927
P43121	P31946	0.0005597761482931
O14980	Q9H0S4	0.0005597760318778
P26639	P54277	0.0005597758572548
Q96RT8	P30050	0.0005597757990472
P21912	Q00536	0.0005597749841399
Q96HM7	P32969	0.0005597748677246
Q14562	Q9UHV9	0.0005597730050794
Q8NI27	P12814	0.0005597724230028
O95817	Q9BQA1	0.0005597723065875
P28074	P15880	0.0005597697454504
P54136	Q8WVV9	0.0005597695708274
P06753	P51692	0.0005597682320512
P62241	Q6EMB2	0.0005597671261057
Q9NVD7	P05455	0.0005597668350674
P04040	O95801	0.0005597663111984
Q13595	P00492	0.0005597660783678
Q14566	P45954	0.0005597660783678
Q16181	Q9Y5K5	0.000559763459023
P62826	O14526	0.0005597632844001
653166	P0DP24	0.0005597624694928
Q04917	P20718	0.0005597613635472
P49720	P40227	0.000559760723263
Q9UL33	P40925	0.0005597596173174
P20618	Q13555	0.0005597589770331
P61964	Q9NX14	0.0005597586859948
Q6IAN0	P61962	0.000559757289011
P05014	P62280	0.0005597556591965
P22612	Q9Y2B0	0.0005597540875896
P61964	O95999	0.0005597537383437
Q92973	Q15029	0.000559750071261
Q13015	Q15366	0.0005597489653155
Q9H869	Q15370	0.0005597475101239
O00303	Q5T5S1	0.0005597468698397
P55884	Q92506	0.0005597468698397
P84098	Q14943	0.0005597468698397
Q13283	Q9UNA1	0.0005597468698397
Q9HD34	P26196	0.0005597468698397
O43242	Q92506	0.0005597468698397
P55884	Q9NQA5	0.0005597468698397
O43242	Q13485	0.0005597468698397
P39748	P31946	0.000559746637009
Q6PCB8	Q06830	0.0005597465788014
P33993	Q92870	0.0005597448907792
P22830	O00410	0.0005597445415332
Q9P0M9	P50502	0.0005597436102107
Q9UHX1	Q99623	0.0005597426788881
Q09028	Q5JSZ5	0.0005597424460574
Q12931	Q14004	0.0005597407580353
Q7Z2E3	Q15046	0.0005597398849204
Q9P2Y4	Q00839	0.0005597398849204
Q15437	P62308	0.0005597385461442
P26368	O75347	0.0005597379640676
O15212	Q8WVX9	0.0005597352283075
Q8WYH8	P25789	0.0005597347044385
O00764	255330	0.0005597338313236
P62333	P63010	0.000559733773116
P25789	P05455	0.0005597331328317
P60866	P41221	0.0005597320850938
P06753	Q5TFE4	0.0005597319104708
P33947	Q13618	0.0005597312701866
Q96B18	P31947	0.0005597309209406
Q8N5M1	P27635	0.0005597302224487
Q9BXI3	Q15084	0.0005597302224487
P30153	Q7Z4G1	0.0005597295239567
P04040	P10809	0.0005597270210273
P23246	Q04726	0.0005597264389507
P25788	Q9Y605	0.0005597250419668
P36957	P14550	0.0005597241688519
P10412	O43491	0.0005597239942289
P13674	O95833	0.0005597223062068
Q9NRZ9	P60866	0.0005597221897915
Q9BUQ8	Q15046	0.0005597216659225
P78410	P31040	0.0005597207345999
Q9NRS6	P31040	0.0005597207345999
P31040	Q9UD71	0.0005597207345999
Q1MSJ5	Q9UJV9	0.000559720385354
P02686	P30041	0.0005597200943157
Q99469	P30041	0.0005597200943157
Q92499	Q8N2M8	0.000559716601856
Q92974	P09651	0.0005597163108177
P11940	O95872	0.0005597159033641
P17302	P35613	0.0005597146227955
P60866	Q9NYH9	0.0005597146227955
P17931	P62491	0.0005597140989266
P37840	Q14011	0.0005597113049589
Q9NUL3	P53621	0.0005597103736363
P55795	Q14690	0.0005597096751444
Q96FF9	Q15233	0.000559709558729
Q9Y3D9	P47897	0.0005597090348601
Q9NR55	P40925	0.0005597090348601
Q14183	Q15370	0.0005597090348601
Q6N021	P62258	0.0005597065901383
P42704	Q14980	0.0005597054259851
Q6XE24	P50750	0.0005597049603238
O14950	Q96ST3	0.0005597019335255
Q9H977	O14602	0.0005597015260718
P14868	Q8TF39	0.0005596993141807
P06733	Q9UQE7	0.0005596978589892
O94901	P35659	0.0005596971022896
Q13765	Q6UB98	0.0005596948321908
Q08380	Q9NVH1	0.0005596923292614
Q3ZCW2	O14744	0.0005596918053925
Q15645	P82921	0.0005596905830316
P24752	Q15008	0.0005596902337856
P62829	P31151	0.0005596889532171
Q49AN0	P52565	0.0005596887785941
P60900	P09525	0.0005596866831183
P51946	P14866	0.0005596827249974
Q13144	P62851	0.0005596825503744
Q5T5P2	P61163	0.0005596819682978
O60359	Q9Y2S7	0.0005596792907454
P32119	Q8IW75	0.00055967917433
P38919	O75936	0.0005596785340458
P63173	Q96NB2	0.0005596771370619
Q6IS14	Q99471	0.0005596770206466
P49411	Q9BVJ6	0.000559676089324
Q96EY1	O75569	0.0005596735281869
Q9H0D6	O43615	0.0005596722476184
Q10570	O00115	0.0005596703267656
Q8WUA4	P62191	0.000559669919312
P20339	P18124	0.0005596681148745
P34896	P14625	0.0005596666596829
Q9NV56	Q9UQ80	0.0005596666596829
Q01081	P62937	0.0005596656701527
Q8WUW1	P02545	0.0005596652626991
Q9NXB9	Q02809	0.0005596652626991
Q9UHF7	Q93034	0.0005596652626991
P02545	Q96FF9	0.0005596652626991
Q9BWE0	P47897	0.0005596652626991
P11940	P17693	0.0005596652626991
Q8N4Q0	P12270	0.0005596652626991
Q9H0L4	Q93034	0.0005596652626991
P78337	P12270	0.0005596652626991
Q9H4I3	Q969G3	0.0005596648552455
O14979	Q9Y6A4	0.0005596617702394
P61626	P16989	0.0005596599658019
Q9NU22	O60832	0.0005596593837253
P35414	P36578	0.0005596583359874
P42766	Q13555	0.0005596569390036
Q9BTE3	P08238	0.0005596556002274
Q8IZ07	P50395	0.000559652398806
P25705	Q96K58	0.000559652398806
2197	Q9GZM5	0.0005596511764451
Q9NZL4	Q9BUJ2	0.0005596509436145
Q13151	Q96KB5	0.0005596496048383
O00410	P46939	0.0005596478586085
O14908	P78371	0.0005596463452093
P46781	Q8NBU5	0.0005596449482254
P23526	Q86X76	0.0005596445407718
P25789	Q8TBK6	0.0005596414557658
Q99627	O75131	0.0005596414557658
P0DP24	P31948	0.0005596405244432
P21266	P48643	0.0005596394767053
P06748	Q14773	0.000559636100661
O00231	A8MW92	0.000559635751415
Q96S55	Q8N4Q1	0.0005596337723545
P49327	Q5VWQ8	0.0005596335977315
P60900	Q8NBJ7	0.0005596329574473
O43583	P50502	0.0005596327828243
Q9NT62	P42677	0.0005596295814029
P50579	P15531	0.0005596282426267
Q13765	Q96JA1	0.0005596277187578
P07307	Q9BUJ2	0.0005596259143203
O14950	Q86TG7	0.000559625099413
O77932	Q13765	0.0005596249829977
Q99567	P68371	0.0005596233531832
Q9NVA1	Q02878	0.0005596233531832
Q13895	P45974	0.0005596232949756
P51571	Q9UNZ2	0.0005596214323304
Q92685	P51114	0.0005596198025159
Q5BJH7	P30041	0.0005596197443082
Q96LD8	O43143	0.0005596195114776
P30044	Q9GZM5	0.0005596194532699
Q8WVS4	P13667	0.000559618405532
P08670	P62917	0.0005596153787337
Q16576	P29972	0.0005596125265583
Q9Y676	O43175	0.0005596108385361
Q8IWB9	P23528	0.0005596107221208
Q9BWW4	P31946	0.0005596104310825
Q8NDW8	P00558	0.0005596103146672
P36578	Q9BY11	0.000559608452022
P06748	O00445	0.000559608452022
P08758	Q5VZV1	0.000559608452022
P46783	Q16773	0.0005596074042841
Q8N123	P53396	0.0005596062983386
P21912	P28068	0.0005596026894636
Q02878	O14966	0.0005596003029495
Q05048	Q13895	0.0005595945985987
P32971	O43143	0.0005595923285
2197	Q92828	0.0005595915718004
P0DPB6	Q92945	0.000559591455385
P50750	P55036	0.0005595913389697
O95257	P12956	0.0005595913389697
P09622	P18075	0.0005595912225544
Q9ULT8	P16989	0.0005595886032097
P32119	P15313	0.0005595874972641
Q15084	Q7L0Y3	0.0005595867405645
Q8N726	P28066	0.0005595859838649
Q8NDN9	Q86T03	0.0005595855764113
P61160	P31146	0.0005595850525423
Q14019	P16035	0.0005595833063125
Q08211	Q96DI7	0.0005595831316895
Q9H0D6	P62714	0.0005595825496129
Q8WVZ9	Q02952	0.0005595824331976
P60842	Q6UWD8	0.0005595801630988
Q07866	P30048	0.0005595798720605
Q9BV68	P27824	0.0005595794063992
P09417	P24941	0.0005595791153609
P30039	P31689	0.0005595777183771
Q16658	Q9NZQ3	0.0005595770780928
O43707	P43626	0.0005595759721472
P62263	Q70UQ0	0.0005595755064859
Q9H9T3	P60228	0.0005595754482783
Q9P013	Q8NBS9	0.0005595744005404
Q9Y625	P10515	0.000559571373742
Q9BUQ8	O75694	0.0005595709080807
Q9BZE1	Q15366	0.0005595707334578
Q9H4G0	O14602	0.0005595704424194
Q5JTV8	Q00796	0.0005595704424194
Q16342	Q00796	0.0005595704424194
Q9Y657	Q00796	0.0005595704424194
P49447	Q01844	0.0005595704424194
P00390	O75916	0.0005595704424194
P09417	P02489	0.0005595704424194
P78417	Q6UWD8	0.0005595704424194
P09417	Q5VWQ8	0.0005595704424194
P09417	O43708	0.0005595704424194
P10253	Q12794	0.0005595704424194
P78417	P53365	0.0005595704424194
P24522	P07686	0.0005595704424194
Q9NUJ1	P07384	0.0005595704424194
O76081	Q01844	0.0005595704424194
P04406	O00767	0.0005595697439275
O15127	P10412	0.0005595696275122
Q5VV42	Q15149	0.0005595674156211
Q8N122	P50502	0.0005595672992058
P50454	Q9NP86	0.0005595652619376
Q9NZG7	O95429	0.0005595645634457
P42330	P52597	0.0005595636903308
Q14157	Q96EL2	0.0005595633992925
P10321	P32969	0.0005595627008005
Q15365	Q86X55	0.0005595627008005
O00232	P63010	0.0005595607799477
Q9NT62	Q9Y230	0.0005595606635324
P61201	P62310	0.0005595606053248
Q99567	Q92688	0.0005595599650405
Q3SXY8	P26583	0.0005595590919256
Q92769	Q9UK99	0.0005595567636191
Q15653	Q02878	0.0005595549591816
P36639	P16949	0.0005595530965365
Q9UPU9	Q99623	0.0005595528054982
O75410	Q9BUJ2	0.0005595523980446
Q9UKX7	P48556	0.0005595521070063
Q9UL40	Q06830	0.0005595516995526
Q0VDD8	P31946	0.0005595510592684
P52272	O00186	0.0005595500115305
Q96HN2	P09651	0.0005595489637926
P21912	Q92685	0.000559544598218
Q16610	P13639	0.0005595439579337
P32780	Q9Y2B0	0.0005595435504801
Q13263	P48556	0.0005595433176495
Q9Y285	P12270	0.0005595422117039
Q6PIU2	P40926	0.000559541687835
P62851	P54819	0.0005595385446213
P49674	Q969G3	0.0005595358088612
P35711	P39687	0.0005595337133854
Q6IA86	Q9Y265	0.0005595336551778
P00390	Q9BUL8	0.0005595334223471
Q9H3G5	P62269	0.0005595311522483
Q13151	Q9UNZ2	0.0005595303373411
Q8WUR7	P52597	0.0005595301045104
Q02878	Q15369	0.0005595284746959
Q8NBJ5	Q14978	0.0005595282418653
P43487	Q9BRX2	0.0005595278344117
Q9H845	P31946	0.0005595218390226
Q7LBR1	P62258	0.000559521256946
P32969	P23280	0.0005595190450549
Q14376	P09382	0.0005595188122242
P23528	Q9Y2A9	0.0005595171242021
O95070	P40227	0.0005595160764642
Q9HD33	O43660	0.0005595159600488
Q02218	Q5VWZ2	0.0005595153779722
P26885	P61088	0.0005595140974037
Q9Y5J3	P31947	0.000559513864573
Q7L3V2	P31947	0.000559513864573
P49840	Q15366	0.0005595132824964
P51991	P40222	0.0005595127586275
P33992	Q8TDN6	0.0005595124093815
P34897	P82912	0.0005595120601356
P17066	Q9H0U6	0.0005595110706053
Q8TDX7	P49327	0.0005595093243755
O00764	Q14004	0.0005595087422989
Q9H061	Q16576	0.0005595079855993
P53992	Q8NEM7	0.0005595071124844
P11142	P05556	0.0005595038528554
P27635	Q13309	0.0005595035036094
Q6P158	P49189	0.0005595021066255
P36542	Q5TF21	0.0005595014663413
P51571	Q9UQ16	0.00055950100068
2197	Q9UKG9	0.0005594991380348
2197	Q6P6B7	0.0005594991380348
P09211	Q93084	0.0005594945396296
P15927	Q86X55	0.0005594944232143
Q9Y6A4	Q13257	0.0005594941903837
Q8N0Z2	P62263	0.0005594938993453
P51610	P37840	0.0005594927933998
Q8N1I0	P62701	0.0005594922113232
Q92598	Q96AB3	0.0005594921531155
Q13895	Q86XR7	0.0005594918038696
Q9BZE7	Q92841	0.0005594905815087
Q92841	Q8WXI4	0.0005594905815087
Q9NPD3	P43897	0.0005594880203716
P61313	Q9Y466	0.000559487089049
P61313	Q9Y664	0.000559487089049
Q9UP83	Q07020	0.0005594866233877
Q9NX46	P62140	0.0005594860995188
P60660	O15355	0.0005594856920652
Q14847	O00422	0.0005594828398898
Q96A73	Q15370	0.0005594815011136
Q9HB07	Q15370	0.0005594815011136
P02792	Q15370	0.0005594815011136
O00232	P61962	0.0005594810354523
O00629	O15260	0.0005594801041297
Q5JSH3	P09651	0.0005594799877144
Q5TDH0	Q02790	0.0005594782996922
Q8IUR7	P06748	0.000559473526664
P12956	Q96DR7	0.0005594730027951
P12956	O15442	0.0005594730027951
Q99614	P07737	0.0005594713147729
Q8ND24	P14866	0.0005594699177891
Q9H0V1	O14979	0.0005594697431661
Q9UHB7	P60842	0.0005594690446741
P52655	P46778	0.0005594689864665
Q13571	P07910	0.0005594685790129
P52292	O60543	0.000559467356652
Q9NX09	P31040	0.000559467356652
P51991	Q9UJD0	0.0005594665999524
P13674	P62280	0.0005594648537226
P18669	P84085	0.0005594574613496
Q9NQX4	Q9UKV8	0.0005594562971964
P32969	P32456	0.0005594550166279
Q9HA64	Q96K30	0.0005594527465291
Q9NYY1	P46778	0.0005594512913376
P55210	P62136	0.0005594501271843
Q9P2J5	Q2TB18	0.0005594499525614
P12236	Q7Z5R6	0.0005594494869001
P26373	O75676	0.0005594486137852
Q9BQA1	Q2T9K0	0.00055944675114
Q99729	Q96GS4	0.0005594447720795
Q9NYL9	P35520	0.0005594372632913
Q8NBJ5	Q7Z3C6	0.0005594363901764
Q9Y3A2	P12004	0.0005594359245151
Q9UBQ5	Q96T37	0.0005594358663074
P12004	Q86Y38	0.0005594355752691
Q96K31	P14314	0.0005594355752691
P05141	Q07866	0.0005594341782853
Q15369	Q9BXY4	0.0005594316753558
Q93034	P48729	0.0005594309768639
P47756	Q9P2J5	0.0005594305694103
P08567	P38919	0.000559430452995
Q8WXX5	Q9P2J5	0.000559430103749
P62701	P15336	0.0005594269023276
P10412	Q96HC4	0.0005594259127974
P34932	Q9NWB7	0.0005594249814748
Q96S44	P18077	0.0005594230024144
P20042	P50395	0.0005594229442067
Q9UN86	Q8N7X8	0.0005594214308075
Q8TCY9	P42677	0.0005594203830696
Q9HA64	P40222	0.00055941962637
Q92993	P15311	0.0005594180547632
P08579	P61163	0.0005594162503257
P36954	O00303	0.0005594145040959
P54819	P55058	0.0005594144458882
Q14746	P19474	0.0005594143294729
Q96LM6	O60814	0.0005594143294729
P60981	Q99733	0.0005594135145656
P08865	Q9NQ88	0.0005594133981503
O60869	Q10567	0.000559413107112
P62424	P11166	0.0005594128160737
Q13162	Q96HM7	0.0005594110116362
Q13162	O95843	0.0005594110116362
Q9H3M7	P52292	0.0005594110116362
P62829	P47902	0.0005594110116362
Q9NUN5	P52292	0.0005594110116362
P52292	Q96S79	0.0005594110116362
P31040	Q15527	0.0005594110116362
P01160	P27797	0.0005594110116362
Q9BZM1	P62701	0.0005594110116362
P46777	P01213	0.0005594110116362
P46777	P48788	0.0005594110116362
Q13162	Q7L5Y6	0.0005594110116362
P62701	Q9NWQ4	0.0005594110116362
Q8N7P1	P31040	0.0005594110116362
Q9NZU1	Q13162	0.0005594110116362
Q09161	Q6P3X3	0.0005594104877673
Q93034	P30085	0.0005594102549366
Q9UF56	P09429	0.0005594083340838
Q14019	P68104	0.000559406762477
Q13352	P52597	0.0005594037356786
Q02218	P62847	0.0005594006506726
P16083	Q8IYL3	0.0005593996611423
O14950	Q96AP0	0.0005593990790657
P22061	Q9BQG2	0.0005593989626504
O75607	P30041	0.0005593983805738
O60884	Q8NI22	0.0005593973910436
Q9UKV8	O00327	0.000559396634344
Q9BQ67	P22314	0.0005593947134912
Q9BS34	P27635	0.0005593945970758
Q9Y678	Q86XP3	0.0005593927344307
P41247	P55209	0.0005593922687694
P12268	O14929	0.0005593920941464
P78371	P62847	0.0005593920359387
Q9NY27	Q06830	0.0005593912210315
P26447	Q8WV16	0.0005593909299932
P26447	Q13042	0.0005593909299932
P01008	P25398	0.0005593909299932
Q96HE7	Q14244	0.0005593909299932
P26447	P02792	0.0005593909299932
P26447	Q9Y487	0.0005593909299932
Q99795	P63220	0.0005593904643319
P00558	Q9Y3Y2	0.0005593885434791
P34897	P00748	0.0005593866808339
P30041	Q8NA61	0.000559386156965
O00755	P27348	0.000559386156965
P22061	P18754	0.0005593852256424
O60763	P43686	0.0005593837122432
Q8TD55	P51114	0.000559383246582
Q9GZU7	P10599	0.0005593831883743
P43355	P10599	0.0005593831883743
Q9Y3I0	O75828	0.0005593826062977
P46783	P68871	0.0005593821406364
Q8IV16	P84090	0.0005593783571384
Q9H8Y8	P08238	0.0005593770183622
Q13162	P20839	0.0005593764362856
Q9ULV4	Q09161	0.0005593764362856
Q96EK4	P60842	0.0005593700916506
Q86Y37	Q9Y230	0.0005593700334429
Q99873	Q14244	0.0005593698006123
Q8WUM0	P62277	0.000559369509574
Q9UK99	P20618	0.0005593668902292
P78368	P09651	0.0005593667738139
O76071	O75533	0.0005593635723926
O75688	P28838	0.0005593634559772
Q9Y3I0	O43909	0.000559362815693
P61254	Q8IUR0	0.0005593625246547
Q5VIR6	P39019	0.0005593611276708
P22314	114299	0.0005593599053099
Q9UHX1	Q9H496	0.000559359556064
Q6L8Q7	Q9H633	0.0005593593232333
Q92990	P10515	0.0005593592650257
P08238	P29144	0.0005593571695499
O95872	P61313	0.0005593567038886
P46783	P16150	0.0005593557143583
P24752	Q96DF8	0.0005593543755821
Q8TA86	Q9Y265	0.0005593538517132
Q9NXB9	P18124	0.0005593538517132
Q9H9P5	P18124	0.0005593538517132
P30044	Q86T03	0.0005593533860519
Q99729	Q53HL2	0.0005593529203906
P07108	O00399	0.0005593526293523
P62318	Q04917	0.0005593522218987
Q9BWE0	Q9Y3F4	0.0005593514651991
Q9H4E5	P52292	0.0005593514651991
Q15393	O00115	0.0005593514069914
P46778	Q06830	0.0005593508831225
P07306	P13639	0.0005593501264229
P68371	Q9UKA1	0.0005593500682152
P09496	P24863	0.0005593499517999
P78362	P20700	0.0005593478563241
Q9P0L0	P08238	0.0005593474488705
Q8WV60	P09874	0.0005593468667939
P09417	P55735	0.0005593464593403
Q8IYI6	O43143	0.000559345295187
Q06828	Q92499	0.0005593445966951
P34897	Q6NYC1	0.0005593439564108
O14950	P22392	0.0005593438399955
Q92502	O95429	0.0005593436071649
P14770	O95429	0.0005593436071649
Q8N123	O43143	0.0005593436071649
Q01105	Q14694	0.0005593400564976
B1AK53	O43143	0.0005593399982899
Q15287	P55072	0.0005593390087597
A1L190	P50402	0.000559338601306
O14972	Q86V81	0.0005593381938524
Q5T4S7	P62263	0.0005593335954472
Q96D46	P60891	0.000559331907425
Q9P2N5	O00232	0.0005593308596871
Q9H6R0	P55072	0.0005593289388343
P22061	Q96KC9	0.0005593272508122
Q8IXB1	Q9H4M3	0.0005593211390078
Q9H9Y4	P17844	0.0005593211390078
P22748	P61978	0.0005593211390078
P22314	O60477	0.0005593211390078
P47897	Q8N428	0.0005593195091933
Q9BQ67	P42224	0.0005593193345703
Q01638	P61457	0.000559319043532
Q96CT7	Q9UBV7	0.0005593173555098
P02545	P79483	0.0005593164823949
Q8TCE6	O00308	0.0005593163077719
P17987	Q9UNX4	0.0005593160167336
P51610	Q9UHB9	0.000559315783903
Q96BZ9	P17844	0.0005593135138042
P43115	P27797	0.0005593132809735
P51991	Q9BYG5	0.0005593132809735
Q96GT9	P05455	0.0005593131645582
Q9NQZ8	Q15370	0.0005593131645582
P08579	P31947	0.0005593128153122
Q13442	Q9BRP1	0.0005593126406893
P55786	P08238	0.0005593125242739
Q9NWU2	P61353	0.0005593120586127
Q9UIJ7	P46777	0.0005593087989836
Q2TBC4	P13639	0.0005593078676611
P12004	Q16626	0.0005593077512457
Q8NFH3	Q9BQA1	0.0005593064706772
Q9UKF6	P49662	0.0005593046662397
Q00325	O95067	0.0005593041423708
O75419	P67809	0.0005593038513325
P21964	P10412	0.0005593028618022
Q13162	P38117	0.0005593011155724
Q16822	Q00839	0.0005593010573647
P30153	P23526	0.0005593005334958
O95377	P24752	0.00055929843802
Q14203	Q99623	0.0005592977977357
P22314	Q9NUI1	0.0005592967499978
Q9NQ34	P62258	0.0005592966917902
Q9UHF0	Q15366	0.0005592965753749
Q16186	P0DP24	0.0005592954694293
Q93034	Q9P0I2	0.0005592952365987
P84098	P18206	0.0005592925008386
P61073	P35268	0.000559291744139
Q9Y6G5	P09429	0.0005592903471551
Q92734	Q96JG6	0.0005592901725322
Q9H2J4	Q99733	0.0005592897650785
P09622	Q8IYR6	0.0005592870875261
Q15758	Q9Y3A4	0.0005592856905423
Q9H2U2	Q5VZL5	0.0005592851084657
P55786	O75436	0.000559281616006
Q01813	A0AV96	0.0005592805100604
Q8IWL1	P53396	0.0005592802772298
P50991	P00338	0.0005592764937318
Q15750	P62244	0.0005592753877863
P08670	Q02809	0.000559274398256
O43674	Q15046	0.0005592740490101
O94979	Q6UXN9	0.0005592732923105
Q07020	P60891	0.0005592727684415
Q8WW33	P52565	0.0005592707893811
P62805	Q13315	0.0005592706147581
P02585	P40926	0.0005592704983428
Q53GL0	P47897	0.0005592697416432
O95231	P47897	0.0005592697416432
P62829	Q9NRX4	0.0005592677625827
O00233	P52292	0.0005592672387138
Q92621	O43324	0.0005592667148448
P14314	P10515	0.000559264444746
Q9BWF3	P30041	0.0005592632805928
Q12770	P15531	0.0005592607194557
Q9UNF1	P21333	0.0005592606030404
P37840	P23528	0.0005592603120021
P56945	Q9Y265	0.000559258449357
Q15717	Q9BT40	0.0005592583911493
P35232	Q13253	0.0005592583911493
O75494	Q86X55	0.0005592583329416
Q9GZT3	Q15046	0.0005592580419033
Q96E35	P36551	0.0005592566449195
P25686	Q99873	0.0005592551897279
P61201	P52434	0.0005592503002844
P22314	P55198	0.0005592501256614
Q9NQP4	P23526	0.0005592494853772
Q7L985	P07900	0.0005592486704699
Q15013	Q9Y295	0.0005592463421635
P34741	Q9Y295	0.0005592463421635
Q8WXF0	Q9Y295	0.0005592463421635
P15173	P35268	0.0005592419183813
Q96Q83	P35268	0.0005592419183813
P24534	Q8TAQ2	0.0005592394154518
Q8NBX0	Q9Y230	0.0005592388333752
Q9UKF2	P61457	0.0005592387751676
P23284	P20827	0.0005592387751676
P23284	Q9Y548	0.0005592387751676
P23284	Q9UPQ4	0.0005592387751676
P36955	P61457	0.0005592387751676
P23284	Q99909	0.0005592387751676
P16083	P21579	0.0005592387751676
P13385	P23284	0.0005592387751676
Q9H171	P61457	0.0005592387751676
P23284	Q8N0S6	0.0005592387751676
P61457	Q9UGC7	0.0005592387751676
P61457	Q9BUE0	0.0005592387751676
P23284	O75056	0.0005592387751676
P23284	Q86V25	0.0005592387751676
P23284	Q8N2R8	0.0005592387751676
P16157	P16083	0.0005592387751676
P51677	P23284	0.0005592387751676
P23284	Q9BRQ4	0.0005592387751676
P61457	O60234	0.0005592387751676
P16083	P23409	0.0005592387751676
P23284	Q96RJ6	0.0005592387751676
P23284	Q0VAA5	0.0005592387751676
P16083	Q53ET0	0.0005592387751676
Q5VV42	Q15370	0.0005592380766756
P16083	Q13227	0.0005592369125224
P31151	P31943	0.0005592366214841
Q9H4L4	P49189	0.0005592365632764
Q13162	P62079	0.0005592357483692
Q9UL52	Q92945	0.0005592356901615
Q86V24	O14744	0.0005592341767624
P14735	Q9UJ70	0.0005592337111011
P23246	O95067	0.0005592335364781
Q9BQA1	Q9Y664	0.0005592327215708
Q9NT62	P25705	0.0005592326051555
P25786	O95298	0.0005592321394942
P31942	Q15051	0.0005592320230789
Q99808	P09211	0.0005592300440184
Q9BQ67	Q99614	0.0005592299276031
Q13895	P58753	0.0005592296947725
Q96BY7	O75340	0.0005592288216575
Q9HC07	P61289	0.0005592253874056
P85299	P49189	0.000559223932214
P06748	O00481	0.0005592229426838
Q99598	P62495	0.0005592229426838
Q99959	P09429	0.0005592229426838
Q92973	P62906	0.0005592223606072
P84090	Q93062	0.0005592221859842
P51610	Q9Y312	0.0005592219531536
Q99729	P42224	0.0005592218949459
P51665	O96019	0.0005592189845629
O43521	P04181	0.0005592178204096
Q13330	Q13596	0.0005592169472947
P08708	P51648	0.0005592164234258
P17812	O60506	0.0005592142697423
Q9NVL8	P52292	0.0005592135130427
P24752	P07384	0.0005592133966274
377047	Q9UKF6	0.0005592126399278
O00515	Q16658	0.0005592123488895
Q08380	P62312	0.0005592119414359
Q9UKG1	P61978	0.0005592107772827
P27797	O43681	0.0005592100787907
O14979	Q9HBL8	0.0005592097295448
P12268	Q9NWT6	0.0005592068773694
P09429	Q8N6M9	0.0005592061206698
Q9NR64	P30086	0.0005592061206698
P22102	Q9NY27	0.0005592060042545
P26641	Q8TCY9	0.0005592058296315
Q9Y2A7	P29144	0.0005592050729319
Q6ZU15	Q00839	0.0005592047236859
P12277	Q8WVJ9	0.0005592047236859
O14950	P43005	0.0005592029774561
Q9NWC5	P68371	0.0005592022789642
Q9NVH0	P13639	0.0005592015804722
P20290	A0JLT2	0.000559200590942
P30044	O75083	0.0005591996596194
P35268	Q6ZNA4	0.0005591992521658
Q01085	Q08431	0.0005591966328211
P04843	Q9H078	0.0005591962835751
P78337	P68371	0.0005591938388533
Q9Y2S7	P09234	0.0005591932567767
P32121	P46777	0.000559190637432
P34932	P49366	0.0005591897061094
Q9Y4L5	P35573	0.0005591883673332
O43143	Q2T9K0	0.0005591883091256
Q68DX3	Q02809	0.0005591883091256
O43143	Q9Y328	0.0005591883091256
P06753	Q14188	0.0005591883091256
Q9ULX7	O43143	0.0005591883091256
P01911	P30086	0.0005591874942183
P31350	Q9UPN3	0.0005591826629824
Q53H12	P13861	0.0005591804510913
P67809	Q96C12	0.0005591798108071
O43175	Q96JB5	0.0005591782974079
P29401	O43390	0.0005591774825006
Q9GZU3	Q9UPQ9	0.0005591773660853
P61353	Q9UH99	0.0005591763765551
Q13162	O15371	0.0005591756780631
O75146	Q8TEM1	0.0005591746303252
Q8WXD5	Q12849	0.000559173640795
Q92575	P62241	0.0005591724766418
Q9Y696	O43447	0.0005591710796579
P26641	Q86VF5	0.0005591709632426
P21912	O95050	0.0005591692170128
P08648	P23246	0.0005591655499301
P31689	Q13564	0.0005591646186076
Q9NYQ3	Q02809	0.0005591642693616
Q7Z304	O95429	0.0005591642693616
O95429	Q9NQC1	0.0005591642693616
Q16739	O95429	0.0005591642693616
P46778	Q9UPZ3	0.0005591624649241
P04843	O75874	0.0005591615336015
Q9BVQ7	P62258	0.0005591612425632
Q92598	Q9NXR8	0.0005591608933173
Q92769	Q0VGL1	0.0005591592635028
P50402	P27540	0.0005591581575572
P63173	Q09666	0.0005591546068899
Q96FG2	P62244	0.0005591489607468
Q14697	Q8IU81	0.0005591477965936
P36578	O75461	0.0005591475637629
O94979	Q5HYK3	0.0005591472727246
P61160	Q99417	0.0005591455847024
P62805	Q6P2Q9	0.0005591444205492
Q15050	Q9Y230	0.0005591441877186
P14625	P00338	0.0005591416847892
P38117	P42766	0.0005591409280896
P05023	Q7RTV0	0.000559140346013
P09417	P08865	0.0005591397639364
Q02218	Q86TP1	0.0005591394146904
Q9GZR2	Q02952	0.0005591386579908
Q14738	Q14204	0.0005591366789303
P61160	Q96CB8	0.0005591365043073
P62888	P11766	0.0005591335939243
Q9Y5W9	Q92499	0.0005591330118477
P47992	Q92499	0.0005591330118477
P51575	Q92499	0.0005591330118477
P49327	Q96CV9	0.0005591320223174
P49721	Q9Y5X1	0.0005591289373114
P36578	Q9HCN4	0.0005591287044808
P36542	Q14103	0.0005591285298578
P00505	P61978	0.0005591271328739
P49796	Q15369	0.0005591264925897
Q14691	P20618	0.0005591260269284
255352	O60568	0.0005591253866441
O43915	Q92688	0.0005591246881522
Q00839	O95971	0.0005591240478679
Q9NVM1	Q15046	0.0005591240478679
P61978	Q7RTV2	0.0005591240478679
Q06830	O14521	0.0005591240478679
P40926	Q5JTB6	0.0005591240478679
Q9H293	P61978	0.0005591240478679
P49411	P59543	0.0005591240478679
P38159	Q9BRP1	0.000559122825507
Q9Y6G5	P17844	0.0005591220688074
Q9Y294	Q1ED39	0.0005591198569163
P35548	Q9UKF6	0.0005591194494627
Q96KC8	P62937	0.0005591190420091
Q6MZW2	Q00839	0.0005591186345554
Q86WT6	Q8IXB1	0.0005591186345554
Q99571	Q00839	0.0005591186345554
P35243	Q9UJV9	0.0005591164226643
Q86XI2	P27348	0.0005591164226643
Q9Y6H3	391634	0.0005591154331341
Q96DI7	P35869	0.0005591136869043
Q9UPN3	P40925	0.0005591124645434
Q6UXA7	P62280	0.0005591117660515
P50750	Q8NBS9	0.0005591104854829
P43686	P63010	0.0005591103690676
P06733	Q9NXR8	0.0005591102526523
Q9UI42	O43143	0.0005591078661382
P54727	O00299	0.0005591074004769
Q7L3V2	P38919	0.0005591069930233
Q96DW6	P38919	0.0005591069930233
P04040	P52272	0.0005591068184003
O43396	O14979	0.0005591061199083
Q9GZL7	P63279	0.0005591045483015
P05023	P0DP24	0.0005591037916019
O60701	P22626	0.000559102394618
Q96C12	P31153	0.0005591022782027
O43390	Q6YP21	0.0005591015797108
P06730	Q9NRW7	0.0005591014050878
P10253	P02656	0.0005591002409346
O15371	Q9NV88	0.0005590986111201
P46781	P36639	0.0005590982036665
O00214	P39019	0.0005590976215898
Q9Y5Y5	Q14103	0.0005590966902673
Q96C86	O43707	0.0005590966320596
Q01826	P40926	0.0005590953514911
P25705	Q8IU81	0.0005590923829004
Q9NXL2	Q02809	0.0005590920336544
Q15054	391634	0.0005590909277088
P37837	Q96FV9	0.0005590896471403
Q9UKX7	Q14691	0.0005590888322331
P52815	Q9UK76	0.0005590881919488
Q9Y672	Q04837	0.0005590872606262
Q9UKF7	P31947	0.0005590863293036
Q9BT04	P31947	0.0005590863293036
Q99714	Q53T94	0.000559086271096
P06576	Q04837	0.0005590859800577
P62195	Q9UHV9	0.0005590852815657
Q13347	Q96HE7	0.0005590852233581
Q9Y5U2	P50990	0.0005590844666585
P36578	Q8N0V3	0.0005590841756202
Q9UBC2	P14550	0.0005590830696746
Q9UKZ9	O75083	0.0005590820801444
Q86T03	P23396	0.0005590797518379
P42766	P18085	0.000559078878723
O75570	Q9Y3F4	0.0005590781802311
O95235	Q92945	0.0005590770742855
P62906	Q99623	0.0005590755608864
Q13347	Q8N5C6	0.0005590752116404
Q9H6Y5	P0DP24	0.0005590739310719
O00148	P62277	0.0005590738728642
P56282	P31939	0.0005590718938037
Q96JG6	Q9Y265	0.0005590710788965
Q13045	P35080	0.0005590707296505
P22314	Q96FE7	0.0005590696819126
441493	P13667	0.0005590696819126
Q8IZ69	P09651	0.0005590684595517
P47985	P35606	0.0005590657237917
Q13561	Q9BUJ2	0.0005590648506768
P48047	P62280	0.0005590646178461
P84098	P61081	0.0005590644432231
P54819	Q8TB22	0.0005590628134086
P62249	Q02952	0.0005590613000094
P31483	O75937	0.0005590601940639
O60477	O00571	0.0005590546643361
Q13439	P14866	0.0005590540822595
Q9Y333	Q9NPD3	0.000559052452445
Q8WWY3	P60709	0.0005590511136688
P37837	P19876	0.0005590496584773
Q9Y6W8	P07910	0.0005590485525317
Q9BQT8	Q6UX04	0.0005590474465861
P30153	Q13418	0.0005590464570559
O00764	P46776	0.0005590460496023
P23284	Q12834	0.0005590459913946
Q8N2K0	Q06830	0.000559045060072
Q06830	Q9H0P0	0.0005590448854491
Q14694	Q9BRA0	0.000559041800443
Q9Y3F4	Q7Z6M1	0.0005590409855358
P51665	Q86X55	0.0005590395303443
P04818	P18124	0.0005590391810983
P48551	P07910	0.0005590388318523
Q15437	P18859	0.0005590388318523
P0DP24	Q05952	0.000559038715437
O94933	P27348	0.000559038715437
P08758	Q13077	0.0005590368527919
Q71F23	Q15046	0.0005590317887254
P0DP24	Q8TDY8	0.0005590310320258
Q6UWN5	Q9Y617	0.0005590307991951
Q9UBS3	P62277	0.0005590303917415
P31483	Q11203	0.0005590299842879
Q9NV96	P00505	0.00055902893655
P34897	Q9NQC1	0.0005590288201346
Q99497	P40200	0.0005590288201346
P60900	Q9Y673	0.0005590283544734
Q86Y82	P39019	0.0005590275395661
P41236	Q01813	0.0005590274231508
Q6L8Q7	Q9H0U6	0.0005590257351286
O43169	Q9BVQ7	0.0005590257351286
Q96E29	Q04760	0.0005590257351286
O43169	Q9Y467	0.0005590257351286
P08758	Q16799	0.0005590235814452
Q9UH77	P24752	0.0005590229411609
P24752	Q9Y5H6	0.0005590229411609
Q93052	Q9UNZ2	0.0005590188666246
P98077	P31946	0.0005590185755863
P12004	O43561	0.0005590185755863
P27708	Q8N9N8	0.0005590183427557
Q9BQ95	O75390	0.0005590156069956
P07355	Q8WVM0	0.0005590133951045
O43148	O15063	0.00055901176529
P33993	P42025	0.0005590100190602
P62701	O60333	0.0005590096116065
Q15697	P30050	0.0005590094951912
Q96EZ4	P22061	0.0005590090877376
O60884	P35222	0.0005590032087638
O14979	P56537	0.0005590012297034
P50995	Q86TS9	0.0005590011714957
O95502	P47897	0.0005590002401731
P62829	Q9HBF4	0.0005589998909272
Q9NPD3	P40937	0.0005589969805441
Q03154	Q14694	0.0005589963984675
P62280	Q9ULW8	0.0005589963984675
Q13451	P14550	0.0005589959328062
Q12972	P17844	0.0005589958745986
Q7Z4V5	Q8WTS6	0.0005589936044998
Q9NQP4	Q9UHD1	0.0005589931970462
Q9BYD1	P30876	0.0005589931970462
Q08AM6	P09874	0.0005589909269474
Q13572	P62280	0.0005589897627942
P37837	Q969R8	0.0005589895299635
P49721	P13995	0.0005589892389252
P10253	Q8TCX1	0.0005589891807176
Q13491	O43615	0.0005589866777881
O60701	Q7L2H7	0.0005589840002357
Q04837	O95847	0.0005589816719293
Q04837	Q7Z422	0.0005589816719293
P63173	P28838	0.0005589813226833
Q86V81	Q9NPF4	0.0005589806823991
P62249	Q9NZT1	0.0005589806823991
Q8N9N8	P22695	0.0005589806241914
Q9NP64	P50502	0.0005589802749454
Q9UN30	Q9UPQ9	0.0005589800421148
Q86V81	Q5T686	0.0005589794600382
P09211	Q9P0I2	0.0005589792854152
Q96N95	P13667	0.000558977946639
Q8WUM4	Q9P0U4	0.0005589763168245
P48595	P60842	0.0005589757347479
P07737	P35613	0.000558975036256
P61313	Q9NS71	0.0005589741049334
O75449	O14744	0.0005589735228568
P58335	P62750	0.0005589724169112
Q9NQ48	Q92945	0.0005589707288891
P21860	Q92841	0.0005589706706814
P13674	Q7Z6V5	0.0005589706706814
P48059	P13674	0.0005589706706814
P08195	Q68EM7	0.0005589698557741
O43148	Q9P275	0.0005589698557741
O43148	P57052	0.0005589698557741
Q5T5P2	P35240	0.0005589698557741
Q8N2U0	P30086	0.0005589698557741
O43148	P61024	0.0005589698557741
Q8WUU5	P54819	0.000558967993129
P54819	Q9UIA0	0.000558967993129
P34925	P54819	0.000558967993129
P14920	P21912	0.000558967993129
P54819	O14931	0.000558967993129
P54819	Q11203	0.000558967993129
P54819	Q96RU2	0.000558967993129
P59538	P54819	0.000558967993129
Q92598	Q9NRD5	0.000558964558877
P48047	Q9NXV6	0.0005589640350081
P28074	Q5XKK7	0.0005589623469859
Q9BZF1	Q6L8Q7	0.0005589622887782
O15371	P0DP24	0.0005589621141552
Q4KMQ2	P11940	0.0005589599604718
Q04637	P09651	0.0005589585634879
P48643	Q10713	0.0005589583306573
Q8N8J7	P62249	0.000558958214242
P60891	P62140	0.0005589567008428
P25789	Q14331	0.0005589551292359
P10412	Q8N3R9	0.0005589543725363
Q9UI30	Q96HA8	0.0005589536158367
Q10570	Q9HB07	0.0005589530919678
P08758	Q02153	0.0005589528591372
Q8N6Y1	Q8NE71	0.000558951520361
P30085	Q02809	0.0005589514039456
Q9UL40	P31689	0.0005589482607319
Q9GZU3	P60709	0.0005589478532783
P32969	Q13492	0.0005589476786553
Q9BSJ2	Q09666	0.0005589467473328
P54819	Q15233	0.0005589465727098
80086	Q6UWP2	0.0005589458742178
Q9Y490	Q9UNQ2	0.0005589454085566
Q9H5V9	Q9BVQ7	0.0005589451757259
O00764	Q96K80	0.0005589451175183
P12277	Q9Y692	0.0005589444190263
80086	728233	0.0005589444190263
Q9NYL9	Q92616	0.0005589423817582
Q9Y3Q7	P22061	0.0005589386564679
P40429	P35998	0.0005589375505223
P01570	P22061	0.000558937434107
Q7Z2T5	Q9Y333	0.0005589358042925
P12532	Q9BVK8	0.0005589356296695
Q9UL19	P62826	0.0005589348147623
P62241	P30520	0.0005589336506091
Q9UJU6	P62244	0.0005589307984337
P24752	Q9Y4H4	0.0005589306238107
P09622	Q9BW83	0.0005589285283349
P62993	P29317	0.0005589242791756
Q99497	Q9Y6Q5	0.0005589193315245
P40926	Q8N387	0.0005589179345406
Q68D10	Q15029	0.0005589160136878
P62841	O75694	0.0005589156644418
Q13200	Q9UHW5	0.0005589149077422
P55327	Q99615	0.0005589146167039
Q9NV56	P05141	0.000558913918212
P20042	P17844	0.000558913568966
P17028	P52434	0.0005589130450971
Q8N488	Q02809	0.0005589097854681
P16442	Q9Y617	0.0005589093780145
Q96EY1	P47897	0.0005589081556536
Q9NYU2	Q8N5C6	0.0005589056527242
P20674	Q02809	0.0005589046049863
O43837	P29401	0.0005589045467786
P51610	O75347	0.0005589042557403
O95972	P23396	0.0005589030333794
P0C0S5	P25787	0.0005589029169641
Q13085	P39656	0.0005589021602645
Q9HB09	Q00839	0.0005588996573351
A1A4Y4	Q86V81	0.0005588988424278
Q5QP82	Q99873	0.000558897620067
P08758	Q9H898	0.000558897096198
P33241	Q14103	0.000558897096198
Q15653	P62917	0.0005588965141214
Q99598	P61158	0.0005588955827988
P59998	P40937	0.0005588945350609
Q92963	P0DP24	0.0005588920321315
P19387	P05455	0.0005588917993009
P40121	Q9Y265	0.0005588911008089
P04040	P18754	0.0005588908097706
Q7Z7H3	P36639	0.0005588901112787
A0PK11	P62753	0.0005588901112787
P60900	Q9BWU1	0.0005588896456174
P50402	P62851	0.0005588892381638
P14618	P23634	0.0005588878993876
P36957	Q9Y3B3	0.0005588877247646
P13010	Q86TP1	0.0005588854546658
P01344	P0DP24	0.0005588842905126
P0DP24	Q9H706	0.0005588842905126
P0DP24	Q68DI1	0.0005588842905126
Q49AN0	P0DP24	0.0005588842905126
P0DP24	P47874	0.0005588842905126
Q8NBT0	P62753	0.0005588830681517
Q9UKX7	P01282	0.0005588827771134
P37802	P15907	0.0005588827771134
P49321	O75439	0.0005588824860751
Q14444	Q86V85	0.0005588822532445
P32119	Q01151	0.0005588816129602
Q9Y4L1	P46939	0.0005588810308836
Q9NYU2	Q16514	0.0005588799831457
P51991	O60664	0.0005588785279542
O00487	O76003	0.0005588782951235
Q96EY1	P68431	0.0005588777712546
Q969H8	Q13642	0.0005588772473856
O60512	O00571	0.0005588755593635
Q9NPF5	P62263	0.0005588716594502
P61981	Q14190	0.0005588697385974
Q9NXF1	P31943	0.0005588680505752
Q5W5X9	Q15366	0.0005588651401922
O95968	Q09028	0.0005588646745309
P08758	Q9UBS3	0.0005588646745309
Q13131	O95429	0.0005588643834926
Q96HR9	Q06830	0.000558863626793
Q9NQA5	P62263	0.0005588626954704
Q96FE5	P25398	0.0005588623462244
Q15029	Q15125	0.0005588608910329
P17096	Q9NZ63	0.0005588606582023
Q13541	P16083	0.0005588606582023
Q9NZJ0	P30048	0.0005588606582023
P17096	Q7L4E1	0.0005588606582023
Q7Z5G4	P27708	0.000558860192541
Q92575	P52597	0.000558859843295
P36639	Q3KP66	0.0005588585627265
P36639	Q86WS5	0.0005588585627265
Q9NU22	Q99873	0.0005588583298958
Q8WUZ0	O43143	0.0005588582134805
O15516	P60709	0.0005588579806499
Q13148	P07737	0.0005588568747043
Q5VWZ2	Q99873	0.00055885623442
Q494U1	Q92688	0.0005588543717749
Q92947	Q14566	0.0005588541971519
Q99943	O43707	0.000558852974791
Q9NZH8	Q04837	0.0005588518106378
Q8N8W4	Q15370	0.0005588512285612
P25787	Q9Y4J8	0.0005588496569544
Q9Y680	P63244	0.0005588490166701
Q15654	Q99426	0.0005588486092165
P08237	P62913	0.0005588477361015
Q9UNK0	P12270	0.0005588470958173
P07355	Q9NZC3	0.000558846630156
Q16539	Q8N1G4	0.0005588460480794
P62253	Q9BUJ2	0.0005588458152487
Q15843	P35998	0.000558843021281
Q96CT7	Q86XI2	0.0005588411004282
P52597	Q9BVW5	0.0005588401691056
Q9H1R2	Q15370	0.0005588377243839
Q15370	Q6PL45	0.0005588377243839
Q9BSY4	Q15370	0.0005588377243839
Q86WR7	P07910	0.0005588376079685
P26373	P08754	0.0005588373751379
P54819	Q6P158	0.0005588359199464
Q9Y297	P30086	0.0005588351632468
Q05519	P0DP24	0.000558832543902
P62258	Q9BQ65	0.0005588308558799
Q99538	Q92688	0.0005588293424807
P62269	Q9Y2V2	0.0005588286439888
Q9UKX7	Q7LG56	0.0005588278872892
P15153	Q9Y295	0.000558826723136
Q9NRD5	O95816	0.0005588246276602
Q9UHA4	P10644	0.0005588224739767
P38919	Q9H2C0	0.0005588190397247
Q04446	Q9BPU6	0.0005588171188719
Q9Y5G4	P50502	0.0005588171188719
P35232	Q8IWU5	0.0005588171188719
Q6AZZ1	O60664	0.0005588171188719
Q04725	Q86V81	0.0005588171188719
Q04446	Q9BXJ8	0.0005588171188719
O60218	P50502	0.0005588171188719
O14867	Q02543	0.0005588171188719
P07954	Q7Z3K3	0.0005588171188719
Q15438	P50502	0.0005588171188719
Q15181	Q8WV99	0.0005588171188719
Q04446	Q5JSZ5	0.0005588171188719
Q02543	A1L170	0.0005588171188719
P10253	Q9H7X7	0.0005588171188719
Q01844	Q9BPY3	0.0005588171188719
P42677	Q6PD74	0.0005588171188719
P46781	Q9GZP1	0.0005588171188719
P21912	Q2M1K9	0.0005588171188719
O95502	P00491	0.0005588171188719
Q9GZP1	P42677	0.0005588171188719
Q15181	Q8NG68	0.0005588171188719
Q8IXM6	P02786	0.0005588167114183
P63208	P30419	0.0005588112981058
P08758	Q8WVC6	0.0005588112981058
P05141	P60866	0.0005588105414062
O43172	O00571	0.0005588068161159
P43487	P18615	0.000558806117624
Q9H9A5	O00422	0.000558806117624
Q9HA64	P27216	0.0005588047206401
P23528	P27707	0.0005588046042248
P02545	Q9H0S4	0.0005588045460171
Q9Y6K9	P09211	0.0005588029744103
P47755	P10644	0.0005588022177107
P07954	Q8NHY5	0.0005588022177107
Q969H8	Q01201	0.0005588005878962
Q9NRN7	P27348	0.000558799772989
P51677	Q15369	0.000558799598366
Q9Y337	Q15370	0.000558799598366
O43684	O75688	0.0005587973864749
P00390	Q9NYU1	0.0005587893538177
O95299	P15880	0.00055878929561
Q92769	P49903	0.0005587867344729
Q96CT7	P02489	0.0005587851628661
Q9Y333	P54727	0.0005587841151282
P49368	P14735	0.0005587836494669
Q16515	Q15046	0.000558782776352
Q9P2T0	P62937	0.000558782776352
P40926	P05187	0.000558782776352
P55081	Q8TEM1	0.0005587823106907
O95070	P09429	0.0005587799241766
P07954	P41227	0.0005587799241766
P05388	Q5T447	0.0005587785271927
P00491	P01909	0.0005587764317169
P08865	Q9UNS2	0.0005587762570939
P12236	Q99832	0.000558775733225
P22314	Q96GM5	0.000558775558602
P08708	O95864	0.0005587743362411
P06748	O95968	0.0005587739869952
Q13144	P09874	0.0005587735213339
O43301	P25398	0.00055877212435
Q99996	O95429	0.0005587716004811
Q9Y3Q7	Q9Y3F4	0.0005587668274529
Q9HA64	Q12980	0.0005587667692452
Q2NKQ1	P62241	0.0005587663617916
P30044	P56179	0.0005587663617916
Q9H4E5	P17844	0.0005587657215073
Q99729	Q8NHJ6	0.0005587644991464
P61978	Q99614	0.0005587631021626
P25786	Q13510	0.0005587624036706
Q9Y3F4	Q9NVX7	0.0005587599007412
P47756	Q15029	0.0005587585037574
Q9Y6M1	Q15738	0.0005587584455497
Q9NX14	P09622	0.0005587579798884
O60725	P08238	0.0005587513442151
O43670	Q8TDD1	0.0005587483174167
P62820	P48556	0.0005587467458099
P62277	Q06587	0.0005587466293945
Q8TEM1	O95210	0.0005587444175034
P22314	P58304	0.0005587443010881
P54727	Q9H2H8	0.0005587438936345
P36957	P36639	0.0005587426712736
O00422	P09496	0.0005587416235357
Q9Y2T1	P52565	0.0005587406922131
Q13617	P08195	0.0005587401683442
Q02297	Q92804	0.0005587397026829
Q9Y3U8	P50502	0.0005587393534369
P62701	Q14565	0.0005587392370216
Q9NQX1	Q15046	0.0005587391788139
Q8IW36	P62750	0.000558738829568
Q8IWY8	P62750	0.000558738829568
P13010	O95684	0.0005587385967373
O43813	Q5TBK1	0.0005587381892837
O43813	Q14507	0.0005587381892837
Q9H204	Q96DI7	0.0005587351624853
Q8NFG4	Q14444	0.0005587351042777
Q8N1P7	Q02809	0.0005587342311628
P22392	Q01130	0.0005587338819168
Q9P2K5	O95861	0.0005587338819168
Q92804	P37059	0.0005587312625721
P04279	O14744	0.000558728701435
Q9Y3E7	Q92841	0.0005587260820902
P55786	P12277	0.0005587259074673
P09417	Q06210	0.0005587255582213
O14979	P48454	0.0005587235791608
P54105	P62750	0.000558721658308
P07737	P27348	0.0005587216001003
P09622	Q9NZE8	0.0005587206105701
Q6PD74	P09211	0.0005587175837717
Q6ZT89	P09211	0.0005587175837717
Q14444	O60294	0.0005587175837717
Q93050	Q00796	0.0005587160703726
O94979	P68371	0.0005587146733887
Q16531	Q96C00	0.0005587144987657
Q01085	Q8NDY6	0.0005587140913121
Q99497	Q9NS28	0.0005587140913121
Q01085	O43692	0.0005587140913121
Q9UBN7	P30086	0.0005587140913121
Q32M45	P04181	0.0005587140913121
Q9NR64	P10515	0.0005587140913121
Q13868	Q02978	0.0005587128689512
Q92734	P17987	0.0005587123450823
Q9Y315	P49411	0.0005587123450823
P30837	Q8N205	0.000558711530175
O43752	P62258	0.000558708270546
Q13620	Q9NP97	0.0005587077466771
Q70EL1	P50914	0.0005587070481851
O15294	Q15392	0.0005587048945017
Q9Y2D2	P39023	0.0005587044288404
Q96I25	O95429	0.0005587043124251
Q8N1F7	Q12905	0.0005587027408182
O43242	O94811	0.0005587022751569
P27540	P60866	0.0005587022169493
Q99795	P61981	0.0005587020423263
Q8N2G4	P61981	0.0005587020423263
P62993	Q07020	0.0005587019841186
O43148	Q9NP86	0.0005586990155279
Q9BY77	P43487	0.0005586987826973
Q8NCE0	P30041	0.0005586980842053
P34897	Q04917	0.0005586969782598
P17844	O95754	0.0005586951156146
Q68D91	P60842	0.0005586951156146
P26373	P14550	0.0005586922052316
Q93034	Q09028	0.0005586915649473
Q8TCY9	P27708	0.0005586905754171
P40926	Q9P2W9	0.0005586899933405
P49411	Q9NP86	0.0005586898769252
P62312	P30101	0.0005586884799413
Q96KF7	P47897	0.0005586881306953
P62993	Q9BQQ3	0.0005586879560723
O95292	Q09161	0.0005586874904111
Q8N668	O43852	0.0005586813786067
Q9UKV8	Q01814	0.0005586802726611
Q02978	P24534	0.0005586761981248
P26641	P09960	0.0005586756160482
Q92903	P18206	0.0005586752085946
Q86XK2	P31942	0.0005586726474575
P24071	Q14697	0.0005586720653809
O60739	P63104	0.0005586704937741
Q96F86	P19338	0.0005586686311289
P18124	P35222	0.0005586685729213
Q9NRW4	P63220	0.0005586679908446
P52272	Q86W54	0.0005586671177297
Q15056	Q9GZR2	0.0005586663610301
O15400	Q6L8Q7	0.0005586657789535
Q8WV16	P30040	0.0005586657789535
P30044	Q8WV22	0.0005586657789535
Q9NQS3	P63244	0.0005586657789535
O75843	Q6L8Q7	0.0005586657789535
Q9NXR8	P30040	0.0005586657789535
P13693	Q8NBN7	0.0005586657789535
Q8NBS9	P21579	0.0005586657789535
P36957	Q9ULA0	0.0005586657789535
P61964	P14384	0.0005586657789535
Q07020	Q92466	0.0005586657789535
Q12933	P39019	0.0005586657789535
Q9BQQ3	P30040	0.0005586657789535
Q9BY32	P22626	0.0005586617044173
P08621	P36639	0.0005586602492257
Q7L2K0	P39023	0.0005586598999798
P20073	O14744	0.0005586594925262
P51151	Q15366	0.0005586585029959
Q96PK6	O95813	0.0005586548359133
Q9UBK9	Q96HS1	0.0005586544284597
80086	P52198	0.0005586522165685
80086	O60656	0.0005586522165685
80086	P20815	0.0005586522165685
80086	Q9UM07	0.0005586522165685
80086	O95977	0.0005586522165685
Q6ZMR5	P60866	0.0005586522165685
P08195	Q8NBZ7	0.0005586512270383
Q14739	P16949	0.000558650936
O75461	Q15084	0.0005586507031694
P19623	O76094	0.0005586502957157
Q10570	Q9BSH5	0.0005586491897702
P26641	Q9UBW5	0.0005586491897702
P10809	P62913	0.0005586483748629
Q14103	Q5THK1	0.0005586475599557
Q02878	Q14168	0.0005586469196714
Q9UKM9	P36776	0.0005586465704254
Q9UBU8	P49411	0.0005586454062722
Q6NUQ1	P55209	0.0005586445331573
Q92187	P08865	0.0005586410406976
P17812	P0DPB6	0.0005586391780525
Q8NFH3	P53985	0.0005586385959759
Q9BRK4	P10412	0.0005586380721069
P10412	P01137	0.0005586374318227
Q8WWF3	P10412	0.0005586374318227
O96019	Q6YP21	0.0005586371407844
P62826	Q92530	0.0005586371407844
Q01844	O60427	0.0005586356273852
Q8WWF8	P60709	0.0005586348124779
Q13838	Q08J23	0.0005586331244558
Q13309	O00571	0.000558630679734
P23528	Q15818	0.0005586289335042
P30041	O43826	0.0005586281185969
Q02543	Q13425	0.0005586280603893
O60232	Q9UHV9	0.0005586263723671
P25788	Q9Y5X1	0.0005586251500062
Q9NXR5	P02786	0.0005586231709457
Q9BT78	Q8NE71	0.0005586216575466
Q4U2R6	P09525	0.0005586210172623
P27797	P28838	0.000558620900847
P52565	Q15527	0.0005586201441474
P61457	Q99623	0.0005586154293268
P18621	Q9NRI5	0.0005586145562119
Q96EV8	P30050	0.0005586139741353
Q6PJI9	P36873	0.0005586129263974
Q14507	P0DP24	0.0005586124025285
P24592	Q9Y3I0	0.0005586085608229
Q8NHS3	P09874	0.0005586078041233
Q8IWR1	Q99729	0.0005586076877079
Q99627	P50454	0.0005586075712926
Q9BW60	P08195	0.0005586072220467
Q9GZN4	P31153	0.0005586069310083
P32969	Q92519	0.0005586069310083
P35414	P31153	0.0005586069310083
Q96KP4	O14929	0.0005586044862866
Q9H7D7	P60660	0.0005586020997725
Q5TDH0	O00116	0.0005586017505265
Q86T13	Q8IXB1	0.0005586014594882
Q9Y5P6	P07737	0.0005585992475971
P42766	Q12797	0.0005585977924056
Q6KCM7	P04406	0.0005585975595749
Q9UET6	P31946	0.0005585975595749
Q9UKV8	Q14008	0.000558597035706
Q7RTN6	P10515	0.0005585958133451
P11940	O75832	0.0005585954640991
Q8WVM8	P40222	0.0005585951730608
P49327	Q9NRD5	0.0005585945327766
P01889	Q15149	0.0005585929611697
Q09161	P53539	0.0005585927865467
P40926	Q8NI36	0.0005585927283391
Q9UKB3	O15143	0.0005585917970165
Q9UHF1	Q06830	0.0005585906328633
Q9H9T3	P60866	0.000558590516448
Q9ULA0	P52597	0.0005585901089943
O14530	P52565	0.0005585896433331
Q02985	P08865	0.0005585889448411
Q9ULD6	P08865	0.0005585889448411
414318	P08865	0.0005585889448411
P47881	P08865	0.0005585889448411
P52943	P24752	0.000558586907573
P30050	O95816	0.0005585853941738
Q8NC51	Q5K4L6	0.0005585848120972
P41091	Q8NAT1	0.0005585839389823
Q13158	Q15046	0.0005585823673754
O75131	P31274	0.0005585821927525
Q9H4E7	Q86V81	0.0005585811450146
O00571	Q96LZ2	0.0005585811450146
Q04323	Q9Y3I0	0.000558579864446
O95968	P09651	0.0005585796316154
Q13162	Q9NWS0	0.0005585792823694
Q01813	O75150	0.0005585784674622
Q9H583	O00541	0.0005585780600085
Q9BT25	Q93034	0.0005585779435932
O95757	Q96LB3	0.0005585776525549
P21964	Q13126	0.0005585770704783
P32249	P30048	0.0005585757317021
P32249	P61981	0.0005585757317021
Q8TEM1	Q7Z398	0.0005585750332102
P42677	P51888	0.0005585724720731
O95831	P14678	0.0005585708422586
P61978	Q14153	0.0005585675244219
Q8TD30	P22061	0.0005585675244219
Q5VU57	P17844	0.0005585675244219
Q13107	P04181	0.00055856682593
Q99729	Q9ULC3	0.0005585659528151
Q14444	Q6EMB2	0.0005585650214925
P43686	Q13126	0.0005585644394159
Q9BZE4	P84090	0.000558563042432
Q8NBS9	Q9NV92	0.0005585618782788
Q00341	Q8IXB1	0.0005585594917647
Q9Y672	P62269	0.0005585589678958
P51946	Q15019	0.0005585589678958
P35268	O15116	0.0005585585022345
O43447	Q96C01	0.000558556697797
Q96CP2	P84090	0.0005585509352385
P52272	P02765	0.0005585500621236
O75600	Q14444	0.0005585499457083
Q8WUA4	P31939	0.0005585479666478
O14979	Q13422	0.0005585449980571
P33991	P08238	0.0005585445906035
Q92598	Q9UBW8	0.0005585417966358
P00491	P04637	0.0005585413891822
Q13162	P56880	0.0005585404578596
Q9Y3F4	Q9P0W8	0.0005585401668213
P14210	P27797	0.0005585380713455
P62888	P06493	0.0005585358012467
P82979	P12004	0.0005585339968092
Q9NSD9	P04181	0.000558533356525
P09486	P52907	0.0005585332401096
P12236	P27797	0.0005585321341641
Q8NFA0	P62826	0.000558529922273
P18206	P18859	0.0005585298640653
O94966	P62314	0.0005585296312347
Q8IWB9	O43143	0.0005585289327427
Q9NYA1	Q9Y617	0.0005585281760431
P51114	Q14204	0.0005585271283052
Q9ULE6	P53396	0.000558523228392
P37837	Q9Y2B0	0.0005585224716924
P78417	O75752	0.0005585200269706
P78417	Q9UG22	0.0005585200269706
Q9Y3L5	P36639	0.0005585155449807
O15355	P17980	0.0005585154285654
P31040	O14602	0.0005585151957347
P35052	Q9Y230	0.0005585137405432
Q6P047	Q9Y230	0.0005585137405432
Q9NY26	P35613	0.000558512401767
P14324	Q9UNH7	0.0005585119943134
P55286	P18669	0.0005585115286521
Q8WVQ1	Q96PK6	0.0005585111211985
P62280	P78540	0.0005585105391219
Q7Z2E3	Q14974	0.0005585104809142
Q9UNS2	P30419	0.0005585089093074
O00560	Q96DI7	0.0005585070466622
Q9BW83	Q09161	0.0005585061735473
P09417	Q9H9S4	0.0005585061153396
P30049	P62263	0.0005585059407167
O75940	Q5TAQ9	0.0005585014587268
Q9NWV4	O43660	0.0005585009930655
388965	Q92499	0.000558499363251
Q8N7E2	Q15366	0.0005584969767369
Q9Y3U8	P38117	0.0005584955215454
P31930	Q13185	0.0005584948812611
P48730	P31689	0.0005584948230534
Q9GZV4	Q16543	0.0005584947066381
Q8N386	P08865	0.0005584935424849
Q3ZCQ8	P53999	0.0005584933096542
Q13151	Q5VWX1	0.0005584922619163
Q9UJU2	P31946	0.000558491970878
P47756	Q5HYJ3	0.0005584912723861
P61601	Q14126	0.0005584910977631
P04150	O75390	0.0005584889440797
Q13349	Q04837	0.0005584889440797
P29966	Q8N3C0	0.000558488711249
O75131	A6NDY0	0.0005584872560575
P22735	P62750	0.0005584871978498
P40926	O60676	0.0005584869650192
O14598	P49411	0.0005584869650192
P46781	P14314	0.0005584862665273
Q01844	Q9NUQ3	0.0005584862665273
Q9H5I1	P31946	0.0005584847531281
O00299	A7E2Y1	0.0005584838218055
Q9Y617	Q9NRW1	0.0005584838218055
Q96CT7	Q96H86	0.0005584834725596
Q9UIH9	P40925	0.0005584832979366
Q8N4V1	P42285	0.000558482541237
P67809	O00273	0.0005584819591604
Q9BZQ4	O14744	0.0005584802711382
P52630	P60842	0.0005584795144386
P22061	O75379	0.0005584753816947
Q8NI22	P83731	0.000558475323487
P51589	O14744	0.0005584749160334
P22061	Q9BYN8	0.0005584746249951
P23284	Q9NP87	0.0005584738682955
Q14203	P62249	0.0005584727623499
P12268	Q16890	0.0005584709579125
Q9UPQ9	Q6PI48	0.0005584704340435
P09661	P84090	0.0005584700847975
P52630	Q92804	0.0005584695609286
Q96MH6	Q96DG6	0.0005584687460213
Q14157	P20151	0.0005584665923379
Q96A84	Q14157	0.0005584665923379
Q9BSC4	P32119	0.0005584665341302
Q8N5K1	P27797	0.0005584655446
Q6PKC3	P17844	0.0005584640894085
P49327	P09238	0.0005584637401625
P08758	Q9UNZ2	0.0005584636819548
Q8IWD4	P22392	0.000558462110348
Q969M3	P26196	0.0005584600148722
Q9Y3I0	Q9NRW1	0.0005584600148722
P24534	A0AVF1	0.0005584593745879
P52597	P13667	0.0005584593163803
Q9BQA1	O75150	0.0005584558239206
P09972	Q96CN7	0.0005584543687291
P34897	Q16775	0.0005584526807069
P49789	P25705	0.0005584517493844
O43447	P35240	0.0005584510508924
P22061	Q5TIA1	0.0005584504106082
P34897	Q8IV13	0.0005584504106082
P33993	Q8NEQ6	0.0005584500031545
Q9Y295	Q9NQH7	0.0005584492464549
Q9P2K5	P09622	0.0005584491882473
P62258	P40925	0.0005584491882473
P12277	Q09666	0.0005584461032412
P09972	Q969N2	0.0005584455793723
P62191	Q16658	0.0005584435421042
Q86T13	Q969H8	0.0005584427854046
Q969H8	Q8WV99	0.0005584427854046
B2RNN3	Q15436	0.0005584425525739
Q6PJI9	P62258	0.0005584408645518
O95292	P11940	0.0005584402242675
P35232	A4FU01	0.0005584399332292
Q9BQ67	Q9BTE0	0.000558438943699
Q13126	Q01780	0.0005584364407695
Q13442	Q16531	0.0005584364407695
P36404	P05455	0.0005584361497312
Q9HBA9	Q96DI7	0.0005584340542554
P12236	Q96LI9	0.0005584325408563
P40925	Q13033	0.0005584321916103
Q02083	P04181	0.0005584310856647
Q9BUV0	P68371	0.0005584310274571
Q00535	P13667	0.0005584305035881
P04181	Q9BVP2	0.0005584291648119
P53611	P07384	0.0005584286991506
P62269	Q9BX68	0.0005584275349974
Q9Y224	Q9NQP4	0.0005584266036748
Q9BWG4	P68371	0.0005584254977293
Q96F63	P62263	0.0005584246246144
P19429	P13667	0.0005584236350841
O95473	P13667	0.0005584236350841
Q9BYG5	Q15046	0.0005584236350841
P43629	P13667	0.0005584236350841
Q00839	P32970	0.0005584236350841
Q8N806	P40925	0.0005584232276305
P55209	A4FU01	0.0005584232276305
O76094	P62937	0.0005584221798926
P08865	O43900	0.0005584221216849
P84090	A0AV02	0.0005584217142313
Q9NQ79	P10599	0.0005584217142313
Q9BY76	P10599	0.0005584217142313
O76038	P84090	0.0005584217142313
O75083	Q96JA1	0.0005584211903624
P07355	Q9BQ90	0.0005584210157394
P48643	Q96BZ8	0.0005584189784713
Q15654	P09651	0.0005584165337495
Q86UV5	Q16531	0.0005584164755418
Q99729	Q5VU57	0.0005584160098806
P06753	O15218	0.0005584160098806
P55795	Q6QEF8	0.0005584155442193
P14923	Q9UNP9	0.0005584132159128
Q13283	Q8TAQ9	0.0005584129830822
Q16671	P08865	0.0005584129830822
347442	Q02809	0.0005584129830822
Q6P047	P31946	0.0005584125756286
P58499	P30041	0.0005584125756286
O95231	P30041	0.0005584125756286
P15880	Q9Y5U4	0.0005584120517596
P14314	P29508	0.0005584119353443
Q92572	P62424	0.0005584117607213
Q13765	O75348	0.0005584096652455
P55795	P62847	0.0005584090249612
Q96EP5	P04083	0.0005584084428846
Q9NZD2	Q14157	0.0005584069294854
Q8TEM1	O00481	0.0005584054742939
P49327	P02724	0.0005584054742939
Q8TEM1	O95257	0.0005584054742939
Q8TEM1	Q9NV12	0.0005584054742939
P40855	P09496	0.0005584040191024
Q96SB4	Q15046	0.0005584033788181
Q8NI60	P38159	0.0005584032624028
Q8N103	P39023	0.0005584031459875
A1L190	Q04837	0.0005584030877798
P15976	O75390	0.0005584030877798
Q6IE81	Q04837	0.0005584030877798
Q9Y2Y8	Q04837	0.0005584030877798
P61204	P08238	0.0005584015743806
Q9BVK6	P13639	0.0005584010505117
Q9Y3F4	Q9NX20	0.0005584005266427
Q9BSJ8	P61289	0.0005583981983363
P30153	Q5VST9	0.000558397732675
Q13162	P15088	0.0005583961610682
Q13162	P10916	0.0005583961610682
Q13162	Q07011	0.0005583961610682
P40616	Q9NW13	0.0005583942402154
Q92841	Q53GG5	0.0005583940655924
P10599	O43818	0.0005583924357779
Q8WWY3	P52209	0.0005583922029472
Q9BQE3	P53999	0.0005583906895481
Q86XL3	Q9BUJ2	0.0005583896418102
P84090	Q8IZJ4	0.0005583891179412
Q14444	Q14653	0.000558388303034
O60547	Q15233	0.0005583853926509
P49840	P53396	0.000558384694159
Q5XKK7	P46777	0.0005583837046287
P59998	Q9HAV7	0.0005583835882134
Q9NXH9	Q92841	0.0005583823658525
P10253	Q92890	0.0005583811434917
P11940	Q96CP2	0.0005583771271631
P32119	Q53ET0	0.0005583771271631
Q8IWR1	P68371	0.0005583763704635
Q92804	Q9NVS2	0.0005583763122558
Q8IXB1	O76003	0.0005583743331953
Q9BXY4	Q04837	0.0005583715974353
Q15717	Q6ZMG9	0.0005583690945059
P26599	Q8N2M8	0.000558367522899
Q02952	Q9H0A8	0.0005583665333688
Q9NX08	P21333	0.00055836426327
P78368	Q9Y3F4	0.0005583622842095
Q8IXL7	P52292	0.0005583601887337
O00214	P63244	0.0005583591992035
P78371	P63172	0.0005583591409958
Q8WYQ5	O60884	0.0005583548336289
P08579	P61981	0.0005583534948527
Q9Y4C8	P63208	0.0005583533784374
P62249	O75083	0.0005583492456935
Q07021	O75083	0.0005583484307862
Q96PK6	Q96Q83	0.0005583479069173
Q96CT7	O75153	0.000558347790502
Q9NQS5	P09651	0.0005583463935181
Q8IXM7	P52597	0.0005583463935181
Q9UI12	P49915	0.0005583460442721
O43396	P62913	0.0005583456950262
Q92841	Q96RU8	0.0005583421443589
Q15393	Q96JN0	0.0005583421443589
O77932	P13674	0.0005583421443589
Q15393	Q9BXU9	0.0005583421443589
Q9H7X7	P62244	0.0005583418533205
Q15181	Q9NRD5	0.0005583390593528
Q6UXA7	P39023	0.0005583380698226
Q8IXB1	O14576	0.0005583359161391
O15534	Q14566	0.0005583346355706
Q92973	P68104	0.0005583344609476
P51858	P62308	0.0005583342863246
Q14697	Q07020	0.0005583333550021
Q9P2Y4	P43243	0.0005583325983025
O94907	P00505	0.0005583324818871
P20618	P05090	0.0005583319580182
O75369	P61204	0.0005583305610343
Q16543	P46821	0.0005583296879194
Q9H4G0	O75390	0.0005583296297118
P55795	Q9BQK8	0.0005583292804658
P55795	P29016	0.0005583292804658
Q9UI30	Q99832	0.0005583277670666
P46783	Q6UX07	0.0005583274178206
Q9Y4X0	P30040	0.0005583273014053
P30153	O75569	0.00055832718499
Q9UJU6	P61978	0.0005583264282904
Q92990	P61313	0.0005583251477219
Q92575	P27348	0.0005583249148912
644619	P63208	0.0005583245656453
P0CW24	P35573	0.000558324274607
P04080	Q8N4Q1	0.000558324274607
Q9UI43	P07900	0.000558323925361
P60866	Q96NZ9	0.0005583219463005
80086	Q7Z5R6	0.0005583219463005
80086	P62837	0.0005583219463005
Q6U736	P30101	0.0005583208985626
P21333	Q53HC9	0.0005583208985626
P54274	Q02952	0.0005583208985626
Q02952	Q9BVH7	0.0005583208985626
P34932	Q9BSG1	0.0005583208985626
F7VJQ1	P34932	0.0005583208985626
Q02952	P55210	0.0005583208985626
Q9Y2T1	P21333	0.0005583208985626
Q9UPQ9	Q6P2H8	0.0005583208985626
P26842	Q09666	0.0005583208985626
Q8WVE7	Q16531	0.0005583208985626
P51884	Q02952	0.0005583208985626
Q02952	Q70YC5	0.0005583208985626
Q02952	Q9Y2D0	0.0005583208985626
Q16854	Q02952	0.0005583208985626
Q5TBK1	Q09666	0.0005583208985626
Q53R12	Q02952	0.0005583208985626
Q9H171	Q16531	0.0005583208985626
Q02952	Q9NS85	0.0005583208985626
P30039	Q02952	0.0005583208985626
P02749	Q02952	0.0005583208985626
P24592	Q09666	0.0005583208985626
P07355	Q6UX27	0.0005583208985626
Q3ZCW2	Q02952	0.0005583208985626
Q02952	Q8NDC4	0.0005583208985626
P62917	Q9NR45	0.000558320316486
P56937	Q12906	0.0005583193851634
P45974	Q9UM13	0.000558317406103
P61086	Q8TBX8	0.000558317406103
Q8NC60	P61086	0.000558317406103
P05388	P36776	0.000558316707611
Q13352	P30101	0.000558313447982
Q8WXX5	Q6UE05	0.0005583118763752
Q9H3S3	P62277	0.0005583118763752
P30044	Q8NDY6	0.0005583112942986
P12270	Q9GZT5	0.0005583100719377
Q92945	P19388	0.00055831001373
Q02878	P01213	0.000558309839107
P43307	Q969G3	0.000558309839107
23392	P62081	0.0005583089077845
Q02809	Q96NB2	0.0005583086749538
Q9HD26	P09211	0.0005583080928772
Q9BVV2	Q01844	0.0005583072197623
Q96J01	P46783	0.0005583035526797
Q15365	Q00532	0.0005583023303188
Q9Y678	P09493	0.0005583001766353
Q86X02	Q01813	0.0005582993617281
O15530	P36957	0.0005582951125688
P68366	Q8TDN6	0.0005582951125688
Q9NPF5	P14314	0.0005582935991697
Q06265	Q9GZP9	0.0005582920857705
O00571	Q8NA61	0.0005582919111475
Q13895	Q8IYK4	0.0005582905723713
Q9UIF3	Q00839	0.0005582890589721
P26639	Q16626	0.0005582882440648
Q9UKF2	P31040	0.0005582876037806
Q9P267	Q9Y230	0.0005582840531133
Q9NVA1	P31040	0.0005582796875387
Q9Y4L1	P27635	0.0005582791054621
A0PJW6	O14744	0.0005582782323472
P30876	Q16514	0.0005582778248935
Q9GZM8	Q08211	0.000558276718948
P05141	Q12882	0.0005582760786637
Q29RF7	Q92499	0.0005582752637565
Q14247	Q9UNS2	0.0005582715966738
Q9UKX7	Q96BQ1	0.0005582714220508
Q4LE39	P53992	0.0005582713638432
Q9UBU2	P08195	0.0005582711310125
Q1HG44	P0DP24	0.0005582711310125
P0DP24	Q6ISS4	0.0005582711310125
P35573	P25101	0.0005582708981819
Q01844	Q96LD8	0.0005582704325206
O95070	P62847	0.0005582668818533
P60900	Q92572	0.000558266590815
Q9UIL1	P78417	0.0005582638550549
Q04446	Q6P087	0.0005582638550549
P07355	Q9UH99	0.0005582619342021
O95831	P18077	0.0005582619342021
O14530	Q9BV20	0.0005582611775025
P42696	P12268	0.0005582610610872
P21912	Q9BUL5	0.0005582603043876
P16949	P62140	0.0005582598387263
Q9H293	P09496	0.0005582584417425
P42677	P02774	0.0005582582671195
P21912	Q5T5D7	0.0005582582671195
P15976	P54819	0.0005582582671195
Q9NPF5	P22061	0.0005582580924965
P05067	P27348	0.000558256637305
Q8WY91	P55209	0.0005582555313594
Q13643	P24928	0.0005582549492828
Q10570	Q9NPZ5	0.0005582547746598
Q10570	Q8IWU5	0.0005582547746598
Q6PIU2	P35232	0.0005582538433372
P50991	O95400	0.0005582530866377
Q9UJS0	P62841	0.000558252679184
Q8WWB5	Q15369	0.0005582518060691
Q8IY95	P36551	0.000558249244932
Q14157	Q15388	0.0005582491867244
P07339	Q9NXS3	0.0005582481389865
Q13144	P62280	0.0005582477315329
Q8NCA9	Q9Y3F4	0.0005582469166256
Q13162	Q5JR98	0.0005582469166256
Q8WWM9	P31040	0.0005582469166256
Q9Y3F4	Q6PL45	0.0005582469166256
Q6UX27	Q9Y3F4	0.0005582469166256
Q13162	O95340	0.0005582469166256
O75340	Q14195	0.0005582455778494
Q0PNE2	Q92945	0.0005582445301115
Q9H1I8	P15531	0.0005582433077506
P27694	P13995	0.0005582419107668
P60228	P15531	0.0005582404555752
P34932	Q9BTV6	0.0005582381272688
P04181	P14384	0.0005582377780228
Q6IPU0	P07339	0.0005582377780228
Q13547	Q6UB35	0.0005582367302849
Q86YQ8	P05388	0.000558236555662
P12268	Q96EK6	0.0005582324811257
Q14657	O43809	0.0005582312005572
P18206	P62913	0.0005582300364039
Q9NQT5	P62280	0.0005582298035733
Q04837	Q8IYU8	0.0005582291050814
P62829	P31040	0.000558225729037
Q8N1F7	P38919	0.0005582256126217
P09417	O14734	0.0005582239245995
O94822	P30050	0.0005582217127084
P54819	Q8WVQ1	0.0005582214798778
P62854	Q7Z6M1	0.0005582209560088
Q9NZV7	Q00839	0.0005582203739322
P18850	P67809	0.0005582197918556
P0DP24	P09086	0.0005582192679867
Q16850	P23396	0.0005582181038334
Q00839	Q01814	0.0005582180456258
P42704	P13667	0.0005582178710028
Q96B01	P62913	0.0005582178127951
Q9UBN1	Q15436	0.0005582172889262
Q99873	P21281	0.000558216124773
Q8NA54	P00558	0.0005582151352427
Q14247	Q92797	0.0005582150770351
Q9Y2A7	O14744	0.000558212865144
O43169	P21589	0.000558212341275
P17706	Q12906	0.0005582118756137
P14618	Q9NPQ8	0.0005582098965533
P32969	O14737	0.0005582098965533
P04637	P61088	0.000558209605515
Q7L0Y3	O95816	0.0005582084413617
P14923	P83731	0.0005582082085311
Q6P444	P04080	0.0005582075100392
Q9Y216	P13639	0.0005582071025855
Q9UBK9	Q09666	0.0005582029116339
Q9UBK9	P62263	0.0005582029116339
P31153	Q13033	0.0005582006997428
P37837	O15516	0.0005582006415352
O15042	P22061	0.0005581980803981
P50135	P31040	0.0005581976147368
Q16576	Q8WV22	0.0005581965669989
P20339	Q71UM5	0.0005581945879384
P04080	Q3MHD2	0.0005581939476542
O14929	P31947	0.0005581937148235
Q9P2W9	P35613	0.0005581922014243
O00487	Q9H0H0	0.0005581902805715
Q10570	Q8NHS0	0.0005581894074566
2197	P04075	0.0005581874283961
P55795	O75952	0.000558181956876
P78371	Q9BPX3	0.0005581806180998
Q9UJS0	Q12934	0.0005581800942309
P35573	Q6FI81	0.0005581788136623
Q9P013	P13639	0.000558178697247
P35573	Q9H255	0.0005581774166785
Q92598	Q9UQV4	0.0005581764853559
Q15697	P62937	0.0005581763689406
Q02543	Q16658	0.0005581752047874
Q15365	Q5T1N1	0.0005581719451583
Q15942	P48507	0.0005581715959124
Q15365	P20674	0.0005581714212894
O75469	P55072	0.0005581707810051
Q6DKK2	P49411	0.0005581688019447
Q14157	O14925	0.0005581679870374
Q8NFA0	P27348	0.0005581672885455
O95229	P29692	0.0005581668228842
P26641	Q5VWX1	0.0005581640871241
P17174	P55072	0.0005581637960858
Q9Y3F4	Q9H609	0.0005581614677794
Q9Y4C8	Q92499	0.0005581610021181
Q562R1	Q99436	0.0005581584991887
P14618	Q9HBG6	0.0005581578589044
P61457	P48730	0.0005581576260738
P01008	P31946	0.0005581576260738
Q8N5F7	P15924	0.0005581544246524
Q9H293	Q15365	0.0005581537261605
P26038	P08559	0.0005581513396464
Q13418	P12956	0.0005581511068157
P61088	Q9P0I2	0.0005581505247391
P62851	Q9Y314	0.0005581500008702
Q99943	P09651	0.0005581490113399
P60660	Q96CB8	0.000558148487471
P22314	Q9ULY5	0.0005581473815254
Q9H5K3	P56537	0.0005581467994488
P56589	P53992	0.0005581449368037
P22314	P50440	0.0005581442383117
Q9BQG1	P62701	0.0005581433651968
P18085	O75367	0.0005581432487815
Q13616	O60841	0.0005581401055678
Q9H5I1	P49327	0.0005581391160376
O75347	P14384	0.0005581391160376
P13674	Q14493	0.0005581377190537
O60568	P32929	0.0005581375444307
Q8NEF9	P31689	0.0005581366131082
P56282	P10599	0.0005581356235779
Q9NZQ7	P40925	0.0005581353325396
Q96J42	P27797	0.0005581338773481
P59998	Q12905	0.0005581307923421
Q8IXB1	O15131	0.0005581305595114
P62701	Q96CP2	0.0005581299192272
P68871	Q04446	0.0005581294535659
Q86T65	P63208	0.000558127707336
P63208	P58304	0.000558127707336
P63208	O75936	0.000558127707336
Q9P286	P52565	0.000558127707336
Q9H4E7	P63208	0.000558127707336
P52565	O43900	0.000558127707336
P63208	Q9P0N9	0.000558127707336
A5YKK6	P11413	0.0005581267760135
Q8IXB1	O75648	0.0005581259028986
Q9H0D6	O43257	0.000558124796953
Q9UHX1	Q16643	0.0005581231089308
Q9P0N9	Q92688	0.0005581229925155
Q8N5M1	P22234	0.0005581225268542
Q86YC2	P83731	0.0005581217701546
Q00839	Q5THK1	0.0005581200239248
P29401	Q9Y673	0.0005581182194873
Q92947	Q07021	0.0005581182194873
Q13442	P55344	0.0005581174627877
Q9UKP3	P05141	0.0005581172299571
P37802	Q5RKV6	0.0005581163568422
Q01085	Q9BXL8	0.0005581162404268
Q01085	Q9NX38	0.0005581162404268
Q9BRT2	P04080	0.0005581153673119
P04440	Q9UJV9	0.0005581150762736
P17987	O43818	0.0005581127479672
P15153	O14602	0.0005581124569289
P05423	O14602	0.0005581110017374
P46781	Q96FW1	0.0005581108271144
Q8N1F7	Q13564	0.0005581105942837
Q15363	Q9HC38	0.0005581094883382
Q13148	P61513	0.0005581078585237
P27348	P24539	0.0005581071018241
P33908	P27348	0.0005581069854088
Q8NHQ9	Q13148	0.0005581065779551
Q96NY8	P52292	0.0005581048317253
P62826	P62937	0.0005581018631346
Q9UGB7	P30048	0.0005581005243584
P55345	O60568	0.0005581005243584
P05141	P35222	0.0005580967408604
P16083	Q9UGB7	0.0005580963916145
P16083	O75752	0.0005580963916145
Q96DW6	P40925	0.0005580936558544
Q96A73	P55209	0.0005580936558544
P61254	Q92621	0.0005580927827395
O95989	Q15233	0.0005580882425419
Q9NW75	Q15233	0.0005580882425419
Q14181	Q16630	0.0005580880097113
O75874	Q8N1G4	0.0005580870783887
Q9H9G7	P54136	0.0005580870783887
Q14126	Q969Q0	0.0005580853903666
P62851	Q7Z4U5	0.000558084633667
P35659	P37198	0.0005580834695138
P51817	P62280	0.0005580834113061
Q99538	O15143	0.0005580824799835
P06753	Q96L93	0.0005580820725299
P62701	Q9NXR7	0.0005580778233706
P54727	O75083	0.0005580777069553
P50991	P35250	0.0005580767174251
Q13790	P10515	0.0005580755532719
P78417	O00425	0.0005580754368565
Q9UHR5	P31150	0.0005580750876106
Q6NW34	Q92499	0.0005580739234574
P62753	Q00765	0.0005580729339271
P04792	Q9UMS4	0.0005580715369433
Q14161	P31689	0.0005580713623203
P67809	Q12933	0.0005580694414675
P00540	P23396	0.0005580661818385
P62249	Q9BY32	0.0005580652505159
P46781	P35580	0.0005580637371167
Q5VU57	Q8TEM1	0.0005580624565482
Q96GS4	P27708	0.0005580616998486
P23526	Q7Z739	0.0005580616998486
Q96AX2	P52292	0.0005580615252256
132200	P27797	0.0005580615252256
P46777	Q9NSN8	0.0005580615252256
Q9UHF5	P52292	0.0005580615252256
Q9UL25	P27797	0.0005580613506026
Q15369	Q32P41	0.0005580610013566
Q9UL15	Q15046	0.0005580605356954
P63000	Q96DI7	0.0005580592551268
P09622	Q7Z5P4	0.000558056985028
P54819	Q8N766	0.0005580564611591
P13674	A8K4G0	0.0005580559954978
Q9NQC3	P63220	0.0005580555880442
Q13155	Q04637	0.0005580552970059
Q96JK2	Q12931	0.0005580538418143
O95831	Q9BY42	0.0005580536089837
P07900	O43707	0.0005580520955845
P49006	Q9H3G5	0.0005580516881309
P06126	P62140	0.0005580508732236
Q0VAF6	P62140	0.0005580508732236
Q9Y241	Q9BQA1	0.00055805046577
Q9NVA1	P60709	0.0005580491852015
P25788	Q9NXG2	0.0005580488359555
Q9Y2A7	Q9UJV9	0.000558047380764
P60900	P51148	0.0005580464494414
Q969U6	O43852	0.0005580457509495
Q9NXH9	P12270	0.0005580453434959
O14744	Q7L5D6	0.0005580451688729
Q99567	P10515	0.0005580445285886
Q9NPF5	P26599	0.0005580428405664
Q9UJV9	P30305	0.0005580409197136
A6NHL2	Q09161	0.0005580405704677
P34932	O15397	0.0005580398719757
Q16822	P12956	0.0005580368451774
P05141	Q05084	0.0005580362048931
P62993	O15063	0.0005580359138548
P10809	O94804	0.0005580323631875
Q14166	P63010	0.000558030733373
P62424	Q9UHJ6	0.0005580275319516
Q9NX07	Q06830	0.0005580271827057
Q8TCY9	P05141	0.0005580263677984
Q96LW9	O95816	0.0005580258439294
P18850	Q92769	0.0005580253782682
P47900	P55209	0.0005580250872299
Q9GZM8	P52272	0.0005580238066613
P41240	P25705	0.000558023341
Q92804	Q9UJ78	0.0005580188008025
O95672	P61978	0.0005580171127803
Q9UPU9	Q13765	0.0005580160068348
P20618	P40855	0.0005580157157965
Q96CT7	Q9BYG0	0.0005580129218287
P62424	P30536	0.0005580121069215
Q5T5P2	P25685	0.0005580101860687
Q9BXL8	P12956	0.0005580078577622
Q96EP5	Q15631	0.0005580069846473
O00148	O75822	0.0005580036668106
Q13283	Q96PU8	0.000558003608603
P06748	Q5TFE4	0.0005580023862421
Q8NDV7	Q15370	0.0005580014549195
P36578	P35625	0.0005580004071816
O95573	P55769	0.0005580002325586
Q04917	Q96JK4	0.0005580000579357
Q04917	B2RNN3	0.0005580000579357
Q86X55	P11766	0.0005579976132139
P49458	P12268	0.0005579964490607
Q9NWW5	P63104	0.0005579949938692
Q9BQA1	Q9Y2R9	0.0005579944117926
Q86SG7	Q9Y3F4	0.0005579940043389
P37198	P40227	0.0005579935386776
Q9H0R1	P45880	0.0005579918506555
O60885	Q12904	0.0005579914432018
Q5JSH3	P27708	0.0005579913267865
Q6P1J9	P08243	0.0005579908029176
Q99497	P48380	0.0005579902790486
Q92598	Q96MH2	0.0005579892895184
Q15154	P30101	0.0005579882417805
P60660	Q9UPZ9	0.0005579877179116
Q8WUP2	P55795	0.0005579873686656
P61326	O60568	0.0005579862045124
P36578	P03950	0.0005579861463047
P08758	O76080	0.0005579861463047
Q9HBW0	O43175	0.0005579861463047
P24158	P27348	0.0005579861463047
Q9NPH2	Q13227	0.0005579853896051
Q9Y5K8	P13639	0.0005579842254519
P21912	Q9NPI7	0.0005579821299761
Q12931	Q8N554	0.0005579816643148
Q04837	Q9Y624	0.000557980267331
Q04837	O14498	0.000557980267331
Q9Y3Q7	P08865	0.0005579793360084
Q5T686	O95429	0.0005579793360084
O43143	A7E2Y1	0.0005579793360084
Q13283	155400	0.0005579793360084
P11940	Q99969	0.0005579793360084
Q9H9Y4	Q01469	0.0005579784046858
Q14192	P31689	0.0005579775315709
Q9UL19	P62937	0.0005579772405326
P12277	Q13241	0.0005579772405326
P40926	Q9NY64	0.0005579772405326
P61978	Q8N2K1	0.0005579772405326
Q9UIA0	P09651	0.0005579772405326
Q49AN0	P49411	0.0005579772405326
P82980	P22392	0.0005579772405326
Q96RT8	Q00839	0.0005579710705205
Q96AC1	P36542	0.0005579704884439
P61964	Q9NZH6	0.000557966181077
P26447	P49005	0.000557966181077
A1A5C7	Q96HE7	0.000557966181077
Q8TD22	Q96HE7	0.000557966181077
Q969H8	P12644	0.000557966181077
Q9UN36	P36957	0.000557966181077
Q969H8	P17693	0.000557966181077
Q8NBN3	P36639	0.000557966181077
Q8WXX5	Q9UJY1	0.000557966181077
Q96S44	Q96HE7	0.000557966181077
P13693	Q9NYR9	0.000557966181077
Q9H5N1	Q96HE7	0.000557966181077
P09382	Q969U7	0.000557966181077
P30044	Q03111	0.000557966181077
Q9NWV4	P62753	0.000557966181077
P56537	Q96C01	0.000557966181077
P48047	Q15776	0.000557966181077
P11766	P83731	0.000557966181077
P17040	P56537	0.000557966181077
P09382	Q15572	0.000557966181077
Q96LZ7	P63244	0.000557966181077
P61073	P36639	0.000557966181077
P36957	Q9UQB8	0.000557966181077
P36639	O95968	0.000557966181077
P30044	Q96BI3	0.000557966181077
P50750	P18510	0.000557966181077
P27144	Q8WXX5	0.000557966181077
Q9HAN9	Q96HE7	0.000557966181077
Q9GZU7	P62753	0.000557966181077
Q13098	P30040	0.000557966181077
2197	A7E2Y1	0.000557966181077
Q6L8Q7	P49356	0.000557966181077
Q8N8Y2	Q969H8	0.000557966181077
Q96DX5	P35613	0.000557966181077
Q02153	P30040	0.000557966181077
P26447	Q9NYB9	0.000557966181077
P13693	Q96JI7	0.000557966181077
P02749	P62277	0.000557966181077
P36957	Q9Y6Q5	0.000557966181077
Q8WV41	Q96HE7	0.000557966181077
P09382	O00425	0.000557966181077
Q9BTT4	P61313	0.000557966181077
P02790	P48047	0.000557966181077
P13693	Q8NBU5	0.000557966181077
Q8WXX5	Q9H7C4	0.000557966181077
Q56P03	P30040	0.000557966181077
P62993	Q9H0U6	0.000557966181077
P56537	Q92838	0.000557966181077
P32969	Q8WV99	0.000557966181077
Q02153	P62750	0.000557966181077
Q04724	P56537	0.000557966181077
P30044	Q9NZE8	0.000557966181077
P30044	Q13426	0.000557966181077
P36957	Q8WV99	0.000557966181077
P10074	P49321	0.0005579661228694
O75131	O75391	0.0005579641438089
Q92974	P55036	0.0005579633289016
Q9UHF1	P63244	0.0005579628050327
O14531	O00410	0.0005579626886174
Q9P0M9	Q96DI7	0.0005579550634138
Q68D85	P31947	0.0005579532007686
Q96G28	P47756	0.0005579511052928
Q8N5P1	Q8NBJ5	0.0005579504650086
P83876	P54136	0.0005579504650086
P20290	Q96B97	0.0005579474382102
Q09028	Q5HYK3	0.000557945575565
P33240	P42765	0.0005579445860348
2197	Q7Z4G1	0.0005579428980126
Q6PJI9	O94905	0.000557942490559
Q14141	P27348	0.0005579399294219
O75340	O14641	0.0005579387652687
P46778	Q9H2U2	0.0005579366697929
P22314	Q8WV22	0.0005579349235631
P61457	P54136	0.0005579348653554
Q9H1I8	Q9UKV8	0.0005579347489401
P60866	O60645	0.0005579342832788
Q01085	Q6IPT2	0.0005579313146881
P62424	Q9NPC3	0.0005579313146881
Q99497	P05543	0.0005579313146881
Q13491	P09429	0.0005579313146881
P06753	Q9Y2V0	0.0005579301505349
O60493	P61758	0.0005579301505349
Q9BTK6	P07910	0.0005579282296821
Q13895	Q96CT2	0.000557925493922
P50453	Q96HE7	0.0005579248536378
P26447	Q9NVP2	0.0005579248536378
P13693	Q96I25	0.0005579228745773
P55786	P24666	0.0005579219432547
P55795	P24468	0.0005579195567406
Q9UQ88	P63244	0.0005579164135269
Q9H078	P00558	0.0005579152493737
Q96CP2	Q02809	0.0005579143762588
Q562R1	Q92499	0.0005579125136137
O60493	Q9UNP9	0.0005579114076681
P62280	Q5T447	0.0005579113494604
Q8N468	P35268	0.0005579112330451
Q96PM5	P63244	0.0005579112330451
Q9BUQ8	Q8N3C0	0.0005579099524766
P31483	Q9BYC2	0.0005579090793617
P07355	Q969W9	0.0005579079152084
P42695	P42766	0.0005579062271863
P22234	O94832	0.0005579030257649
P32969	Q8NEU8	0.00055790215265
Q8WUW1	P30050	0.0005579015705734
Q10713	O00299	0.0005579000571742
Q5JTV8	P62263	0.0005578986601904
P26196	Q9Y2Z0	0.0005578976706601
Q9Y2A7	O43707	0.0005578976124525
Q96PK6	Q9H2C0	0.0005578955751843
P06753	Q8TBX8	0.0005578948184847
P20618	Q16630	0.0005578941782005
Q04837	Q9NY12	0.0005578934215009
P10253	Q9UH62	0.0005578933050855
P54727	Q29RF7	0.0005578927230089
Q9BXJ1	O14744	0.00055789219914
Q13616	O95292	0.0005578915006481
P37198	Q04726	0.0005578905111178
Q9NPH2	Q8N4C9	0.0005578888230957
Q15181	Q6P1K2	0.0005578876007348
80086	Q15572	0.0005578873679041
P18669	Q96CW1	0.0005578870768658
Q99598	P62310	0.0005578859709203
P62753	Q9H8H3	0.0005578842246904
O75128	Q06830	0.0005578811396844
Q9UH92	P62241	0.0005578802083618
Q99497	Q9UNH7	0.0005578754353336
O15027	Q8N5N7	0.0005578742129728
P05141	Q96C55	0.0005578741547651
P50990	Q9HAN9	0.0005578725831583
P18206	Q92466	0.0005578713025897
Q15370	Q2MKA7	0.000557868508622
Q9P0Z9	Q15370	0.000557868508622
O43143	644068	0.0005578670534305
O75570	Q15046	0.0005578664713539
P26641	Q99623	0.0005578651907853
Q9NVM1	Q15233	0.0005578651907853
P0CG37	P08195	0.0005578643758781
Q9GZM8	P26373	0.0005578638520091
Q6P5R6	Q76I76	0.0005578627460636
Q99538	P00505	0.000557854946237
Q15437	Q96LY2	0.0005578544223681
Q14247	Q8TDX6	0.0005578544223681
Q8IXB1	Q8N3I7	0.0005578524433076
P20290	P62491	0.0005578522686846
O95639	P18206	0.0005578516284003
O15182	Q00325	0.0005578515701927
O43175	P52434	0.0005578514537774
Q8NAT1	P41252	0.0005578508134931
P10412	Q16587	0.0005578493000939
Q3SXY8	Q96HE7	0.0005578488926403
P34932	Q13263	0.0005578484851866
Q9HCM4	P15924	0.0005578463315032
Q9GZV4	Q2TAY7	0.0005578456330113
P46781	P46821	0.0005578454001806
Q9UMR2	P32969	0.0005578450509347
P20042	O14802	0.0005578429554589
O75410	Q06830	0.0005578416166827
P52292	Q96EL2	0.0005578387062996
Q15181	Q9NXR8	0.0005578367272391
O60884	Q9UER7	0.0005578353884629
Q9Y221	Q15370	0.000557834689971
P19367	P25398	0.000557834689971
Q08380	P00492	0.0005578335258178
Q9Y232	O00571	0.0005578326527029
260294	P35268	0.0005578307900577
Q16773	P84090	0.0005578307900577
Q13515	P35613	0.0005578307900577
Q8TDR4	P35268	0.0005578307900577
P22061	Q9Y4K0	0.0005578299751505
Q01082	P20339	0.0005578292766585
P15311	P05141	0.0005578292766585
Q9UQ88	P60842	0.0005578289856202
Q9H3G5	P78332	0.0005578288109973
Q02543	Q8IUZ0	0.0005578285781666
O43439	Q92688	0.0005578278796747
Q6P9H4	P62280	0.0005578274722211
P29401	P49591	0.0005578270065598
Q92990	Q14103	0.0005578269483521
Q86SE8	P23528	0.0005578257841989
Q02878	P19075	0.0005578257259912
Q15365	P98077	0.000557824212592
P23528	Q96AQ9	0.0005578239215537
P04083	Q14978	0.0005578231066465
Q02833	P31946	0.0005578210111707
P50995	Q9BY44	0.0005578205455094
Q8TCT7	Q9UKV8	0.0005578186246566
P04792	P62310	0.0005578163545578
P40429	Q06587	0.0005578159471042
Q9Y316	Q9BS26	0.0005578158888965
P10809	Q5J8M3	0.0005578152486123
Q9NZM6	P60660	0.000557814259082
Q9NTK5	Q02543	0.0005578130367211
P54727	Q9NP92	0.0005578110576607
Q9BZB8	O43615	0.0005578100681304
Q9H2B4	P52907	0.0005578098935075
Q96FZ2	O00299	0.0005578094278462
Q96CT7	Q06141	0.0005578083801083
P55795	Q9H307	0.0005578077980317
O95881	Q15256	0.0005578072741627
O95881	Q7Z403	0.0005578072741627
O95881	Q13002	0.0005578072741627
O95881	Q9BVH7	0.0005578072741627
Q9HBA9	P36873	0.0005578055279329
P67809	Q9NUJ1	0.0005578052951022
Q15365	Q969J2	0.0005578030250035
Q13131	Q9BQA1	0.0005578027339652
Q3SXZ7	P62244	0.0005578023847192
P07237	P31151	0.0005578022683039
P62714	Q9P0J1	0.0005577996489591
P34897	Q9UJX4	0.0005577989504672
P07992	P10809	0.0005577973788604
P36639	Q9UHD1	0.0005577970296144
Q8TD46	P05388	0.0005577961564995
P61313	Q8TD31	0.0005577956908382
Q96IQ9	O43175	0.0005577945848926
P09661	P04075	0.0005577923147939
P53396	Q9H257	0.0005577920819632
O00479	P04181	0.0005577920237556
Q8NAP3	P54819	0.0005577916163019
Q8NBJ9	P62277	0.000557791267056
O14531	P53999	0.0005577905103564
P61964	Q14157	0.0005577898118644
O14530	Q9UHX1	0.0005577895208261
P20160	Q9Y617	0.000557787832804
Q13283	Q9HAB3	0.0005577866104431
Q15365	A6NJ78	0.0005577864358201
P47897	Q9UBX8	0.00055778370006
P34897	Q16719	0.0005577827687375
Q8IXP5	P09429	0.0005577796837314
Q6UXG8	Q13765	0.0005577796837314
P34897	Q03111	0.0005577796837314
P12277	O75298	0.0005577789852395
P78371	Q9UHD8	0.0005577775882557
P61916	P63244	0.0005577760748565
P51884	Q9Y265	0.0005577756674028
Q9GZV4	Q92769	0.0005577752599492
P25205	P63104	0.0005577748524956
O43447	Q9NQ48	0.0005577742122113
O43447	P78337	0.0005577742122113
O43447	A1L4L8	0.0005577742122113
Q96EF6	P10412	0.0005577732226811
P10412	Q08623	0.0005577732226811
P35232	Q9NTG7	0.0005577723495662
Q9UPT9	P14314	0.0005577713600359
Q8WXH6	P14314	0.0005577704287134
Q96PK6	Q8NCR9	0.0005577704287134
P08758	Q8WWN9	0.0005577704287134
P62805	Q9GZM8	0.0005577690317295
P10253	P30041	0.0005577684496529
O60291	P10412	0.0005577671108767
P06748	P48454	0.0005577658885158
P36776	P83731	0.0005577650736086
Q8WXD5	P06748	0.0005577650154009
P14314	O14668	0.0005577638512477
644619	Q14974	0.0005577618139795
Q6NW34	P50502	0.0005577612319029
Q8N0V3	Q12906	0.000557760184165
P52272	O75083	0.0005577600095421
P62701	O95395	0.0005577586125582
P62829	Q53FT3	0.0005577576812356
Q9C005	P61158	0.0005577575648203
P27708	Q13490	0.0005577571573667
P09972	P00558	0.0005577571573667
P06576	B9A064	0.0005577560514211
P37802	O00584	0.0005577531992457
Q9NXS2	O75390	0.0005577527335844
P61009	P60842	0.0005577519768849
Q92734	Q14974	0.0005577483098022
P50750	O75380	0.0005577479023486
Q12792	Q14232	0.0005577460397034
Q9NS66	O43615	0.0005577457486651
P32119	Q9GZV8	0.0005577457486651
Q00978	P18124	0.0005577457486651
Q02878	P78410	0.0005577457486651
Q9BVI0	O95816	0.0005577451665885
O00479	O95816	0.0005577451665885
Q16576	Q8WVX9	0.0005577444680966
Q52LW3	Q15046	0.0005577440024353
P46782	P13929	0.000557743536774
Q02543	Q5VX71	0.0005577421397902
Q8N9I9	P10412	0.0005577420815825
Q9H2X3	P50454	0.0005577374831773
P28074	Q7Z6Z7	0.000557737192139
Q6P5R6	Q01151	0.0005577343399636
Q99729	O43299	0.0005577295669354
Q9P031	P50454	0.0005577281117439
P40926	Q96EE3	0.0005577270057983
Q9GZM8	P68371	0.0005577244446612
P09012	P49327	0.0005577236879616
Q6JBY9	Q04760	0.0005577235133387
Q15365	P11712	0.0005577235133387
P10599	Q8WUM9	0.0005577224656008
Q99714	Q13247	0.0005577213596552
O75410	Q14103	0.0005577211268246
P21912	Q13490	0.0005577209522016
P55795	Q6TCH7	0.0005577207193709
P32119	O43900	0.0005577190313488
Q6NXE6	P10412	0.0005577185074798
P62829	Q8IV33	0.0005577183910645
P53396	Q8N365	0.0005577174597419
Q9NZH6	Q02809	0.000557717110496
Q02809	Q6ZUS5	0.000557717110496
Q9UJX5	O15372	0.0005577123374678
Q9Y2C2	Q13765	0.0005577097763307
Q9H9Y4	Q13765	0.0005577097763307
Q01085	Q9BWV1	0.0005577097763307
P15311	P46926	0.0005577089614234
P82979	P31689	0.0005577084957621
Q6P5R6	O00308	0.0005577058764174
Q16186	Q8WVY7	0.0005577034316956
Q562R1	P26641	0.0005577019765041
P62258	Q3KR37	0.0005577014526352
Q9BQA1	Q06124	0.0005576990661211
Q92783	P08238	0.0005576978437602
P32929	P05556	0.0005576955736614
Q13200	Q86TS9	0.0005576938274316
Q68G75	P09496	0.0005576929543167
Q9UPY3	P09651	0.0005576920812018
Q9Y5G2	P62826	0.0005576920812018
Q9UPW5	Q9UPQ9	0.0005576920229941
P42766	Q99627	0.0005576916155405
P26641	P51003	0.000557689985726
Q5JSZ5	Q09666	0.000557689461857
O60828	O75369	0.0005576889379881
P39023	Q07820	0.0005576841067522
Q96S44	P63244	0.0005576839903369
Q92499	Q7L9L4	0.0005576821276918
P83731	Q96GY3	0.0005576820694841
P05787	P62753	0.0005576819530688
Q96EQ0	Q9Y3I0	0.0005576803232543
Q9Y3I0	P53667	0.0005576803232543
O00526	Q9Y3I0	0.0005576803232543
100526836	Q14444	0.0005576803232543
Q10570	Q8WUX2	0.0005576803232543
Q9Y3I0	Q9NXW9	0.0005576803232543
P10253	P00505	0.0005576799158006
P01344	Q2TAY7	0.0005576779949478
Q9Y4L5	P36578	0.0005576778785325
P35237	Q00325	0.0005576777039095
P51991	O00214	0.0005576757248491
Q6P1M3	P54727	0.0005576752009801
80086	Q9Y383	0.0005576745606958
P50402	P07737	0.0005576745024882
O43815	Q9Y2P8	0.0005576731055043
O15498	Q15149	0.000557672989089
Q9NR46	Q9NYU2	0.0005576702533289
O75175	P30101	0.0005576702533289
P34897	O43557	0.000557669904083
P25789	Q9NZI8	0.0005576679250225
P00505	Q8NHS0	0.0005576678086072
Q9HD33	Q9UJV9	0.0005576674011535
O94915	P18859	0.0005576664116233
P45983	P56537	0.0005576648982241
P56537	Q9ULX9	0.0005576648982241
Q16829	P63244	0.0005576647236011
Q96DT0	O43143	0.0005576635594479
Q9C004	O43143	0.0005576635594479
Q99895	P46776	0.0005576632684096
P60866	O75391	0.000557662860956
P35268	O75391	0.000557662860956
O15534	P08195	0.000557662686333
Q969T3	P56537	0.0005576613475568
Q12931	O60294	0.0005576587864197
P61604	P11279	0.0005576572148129
P09960	Q7Z7A4	0.0005576567491516
P46781	Q96N95	0.0005576561088673
Q92526	Q13451	0.0005576560506597
P24752	P13489	0.0005576544208452
Q5T653	P68371	0.0005576531402766
P28074	P49842	0.0005576527910307
P34897	Q9UHY1	0.0005576524417847
P27694	Q9NPB0	0.0005576520343311
P07814	P60510	0.0005576520343311
P51659	Q9H0G5	0.0005576518597081
Q10713	P50914	0.0005576513940468
P43355	Q14103	0.0005576504627242
O14908	P60866	0.0005576495896093
Q13685	Q99615	0.0005576493567787
Q15836	P08238	0.0005576487164944
Q08380	P46109	0.0005576484254561
P55036	Q5TAQ9	0.0005576467374339
O75347	A0JLT2	0.0005576466210186
P43686	Q86YP4	0.0005576437106356
P56192	Q99661	0.0005576430121436
P35232	P68371	0.0005576423136517
Q99873	Q00688	0.000557642080821
Q96CS3	Q9Y2Z0	0.0005576410330832
O60216	Q92945	0.0005576409166678
Q9GZR7	P50991	0.0005576406838372
P35573	Q12882	0.0005576381227001
P32754	P11766	0.0005576367839239
Q8IXB1	Q96C11	0.0005576366093009
P21912	Q9BPX3	0.0005576365510933
Q9HC96	P27797	0.0005576359690167
P33993	Q6PCB5	0.000557635561563
P62424	P36551	0.0005576346302405
Q5SXH7	P10515	0.0005576346302405
Q01968	Q15233	0.0005576312541961
Q9Y4E8	Q9NRR5	0.0005576305557042
O75531	P19388	0.0005576299736276
Q5VIR6	P56537	0.0005576292751356
P48047	Q8IYX4	0.0005576289258897
P10809	Q96PU8	0.0005576274124905
Q9UBQ0	O00571	0.0005576260155066
P68371	O60524	0.0005576248513534
Q15843	Q9UHB9	0.0005576200201176
Q02543	Q9HCH3	0.0005576175753958
O15160	Q6UX04	0.0005576158873736
P82979	P07814	0.0005576138501055
Q9UMR7	P60709	0.0005576136172749
Q92915	P60709	0.0005576136172749
Q8NCV1	P60709	0.0005576136172749
Q01844	P61236	0.0005576135008595
P51991	Q8TC12	0.0005576133844442
P05455	Q5HYJ3	0.0005576103576458
P36578	Q9Y672	0.0005576059338636
P22314	P05787	0.0005576045950874
P20618	P61962	0.0005576039548031
Q02543	Q96FH0	0.0005576030816882
P62195	Q13620	0.0005576024996116
P46779	Q15170	0.0005575995310209
Q8TAV3	Q14974	0.0005575994146056
Q14974	Q02083	0.0005575994146056
Q99627	O43172	0.0005575976683758
Q9BXJ9	Q03001	0.0005575970280915
P67809	Q96JM7	0.0005575968534685
P22087	O75822	0.0005575964460149
Q9UBW8	P60842	0.0005575959221459
P11940	Q9Y6G9	0.0005575958639383
Q04724	Q9UPQ9	0.000557594874408
Q8N5P1	P12004	0.0005575942923314
Q8TBC3	Q9UHV9	0.0005575926625169
Q8WUH6	Q9Y3I0	0.0005575920222327
Q5U4P2	Q15369	0.0005575899849645
P17655	P61981	0.0005575891118496
P22830	Q13765	0.0005575842224061
Q96T76	Q04760	0.0005575797986239
Q6UWN5	P08865	0.0005575789837166
P50750	Q96I51	0.000557578576263
Q04837	O75153	0.0005575781688094
O60506	P34932	0.0005575768882408
O14526	P22392	0.0005575743853114
Q9UKX7	Q5VWX1	0.0005575703107751
Q9UKX7	P14091	0.0005575703107751
P37802	Q14CW9	0.0005575703107751
Q9UKX7	Q9BQL6	0.0005575703107751
O14907	P18621	0.0005575695540755
Q9H869	P07737	0.000557568797376
Q9NUW8	P07737	0.000557568797376
P07737	Q96L93	0.000557568797376
Q10570	P32239	0.000557568797376
P46783	O14980	0.0005575683899223
P13674	P40126	0.000557568273507
P35232	Q9NWM3	0.0005575659452006
Q6PIU2	O43852	0.0005575649556703
P05090	P04181	0.0005575644318014
Q9NY33	P46778	0.0005575618706643
Q9UKT9	P12277	0.000557561405003
Q9NY97	Q9Y3F4	0.0005575611139647
P51991	P56279	0.0005575604736804
Q15375	P67809	0.0005575601826421
Q9NRP7	P60709	0.0005575593095272
Q96PB8	P60709	0.0005575593095272
P52298	Q8N7X2	0.0005575591349042
Q86SQ9	P52298	0.0005575591349042
P52298	Q92556	0.0005575591349042
Q9H079	P52298	0.0005575591349042
P61024	P52298	0.0005575591349042
P61769	P61158	0.0005575585528276
P12004	Q96AZ1	0.0005575570394285
Q9BQG2	P60709	0.0005575554096139
P68371	Q9NRF2	0.000557555060368
Q9HB40	P09651	0.0005575546529144
Q2TAY7	A4FU01	0.0005575544782914
P50750	Q9Y2V0	0.0005575534305535
P05387	Q7L5Y9	0.0005575521499849
P04844	P09211	0.0005575504619628
P27694	O75489	0.0005575490649789
Q15404	Q9Y3I0	0.0005575490067712
O14526	P30101	0.0005575455725193
Q92598	Q8N5K1	0.0005575455143116
P46778	Q9UJY5	0.0005575455143116
P36578	P04150	0.000557544757612
Q92841	P04217	0.0005575442919507
A6ND91	Q92804	0.0005575440591201
P57076	Q92804	0.0005575440591201
Q9NV79	P18754	0.0005575436516664
A1A4V9	O43175	0.0005575434188358
P02545	P09211	0.0005575413815677
Q6P4D5	Q9Y383	0.0005575412651523
P78358	P52292	0.0005575402174144
Q13162	Q6NW34	0.0005575402174144
Q8N2N9	P52292	0.0005575402174144
Q9P0J7	P62191	0.0005575378309004
P17098	P36873	0.0005575373070314
Q9NQ29	P00338	0.000557534978725
Q2TAY7	O75436	0.0005575348623096
P51151	Q96PK6	0.0005575341638177
Q9UNF0	P62304	0.0005575322429649
Q13310	Q13190	0.0005575300310738
Q9UNS2	Q9Y490	0.0005575278191827
Q99729	O15063	0.0005575272371061
Q14157	Q8TE99	0.0005575267714448
P67936	Q99873	0.0005575257819145
P08195	54865	0.0005575254908762
Q99714	Q5BJH7	0.0005575236282311
P07203	P62195	0.0005575232207775
Q3KNW5	Q13151	0.0005575217073783
Q05048	Q9NWV4	0.0005575201939791
Q13356	P06737	0.0005575200193561
Q6ULP2	P62906	0.0005575190298259
P78380	Q07020	0.0005575185641646
Q3SXZ7	Q07020	0.0005575185641646
P61964	Q7L2J0	0.0005575184477493
Q14980	P08240	0.0005575157119892
P22314	P55058	0.0005575136747211
Q9GZU7	Q15046	0.0005575136747211
P23396	P05165	0.0005575124523602
Q8NBM4	P51659	0.0005575109971687
Q14978	Q86X55	0.0005575101822614
Q9UKA8	P30048	0.0005575084942393
O60547	P06576	0.0005575076211243
P62241	P41252	0.0005575072136707
O14979	O43299	0.0005575055838562
O43447	P0C862	0.0005575051764026
P14618	Q9BS16	0.00055750424508
Q5VWQ0	Q9UHX1	0.0005574955139309
P62753	Q9H3K6	0.0005574943497776
Q14691	P78417	0.0005574924289248
P22234	P22090	0.0005574914393946
Q9NQP4	P07951	0.0005574913229793
Q6ICL3	P00441	0.000557491031941
Q8NC51	Q04726	0.0005574900424107
Q8WUZ0	Q96PK6	0.0005574888200499
P13797	Q14061	0.000557487423066
P13674	Q8NC69	0.0005574867827817
P25705	Q9NRW7	0.0005574856768362
Q8TCG1	Q8WTT2	0.0005574836977757
P25705	Q5VSL9	0.0005574836977757
Q9Y3E7	P55072	0.0005574828246608
P62857	O75439	0.0005574821843765
O00764	Q9GZS3	0.0005574818351306
P08195	Q13564	0.0005574817187152
Q9Y672	P09012	0.0005574784590862
P36404	P24752	0.0005574779352173
Q02978	Q96RQ3	0.0005574755487032
P23284	Q8TCD5	0.0005574729293584
P36639	O75688	0.0005574703682214
P26368	Q6NUQ1	0.0005574701935984
P34897	Q16630	0.0005574697279371
Q01085	Q7L2J0	0.0005574654787778
Q15393	Q96KN1	0.0005574649549089
Q15393	Q9BUA6	0.0005574649549089
P11137	O43175	0.0005574611714109
Q5VU57	P09651	0.0005574604147113
Q8IXM2	Q15046	0.0005574604147113
Q6UXG8	P09651	0.0005574604147113
Q04725	P40926	0.0005574604147113
Q9H2R5	P62136	0.0005574604147113
Q02790	Q9H7H0	0.0005574595415964
P52815	Q9NYU2	0.0005574590759351
Q9UKB1	P14625	0.0005574577953666
O43169	Q13098	0.0005574575043283
O75528	P78371	0.0005574566312134
P16083	Q9NPB0	0.0005574565147981
Q6IA86	P60709	0.0005574554088525
P51460	P60842	0.0005574551760219
Q9Y2I2	Q13895	0.0005574543611146
P20042	Q9H9Y2	0.0005574526730924
O76071	Q9NY12	0.0005574511014856
Q9NX78	Q04760	0.0005574477254413
P62826	Q5SVS4	0.0005574477254413
Q9HA64	P36542	0.0005574451060965
P62195	O60518	0.0005574432434514
P52272	Q9Y2V0	0.0005574424285441
O60784	P53611	0.0005574409151449
Q13596	P17174	0.0005574407405219
Q2T9J0	P06753	0.0005574398091994
O95757	P43005	0.0005574382375925
Q9UKV8	Q9NWM8	0.0005574359092861
Q9Y228	P40925	0.0005574357928708
Q9HCP0	P40925	0.0005574357928708
P14866	P17693	0.0005574352690018
P13693	O15143	0.0005574339302256
P02792	O43143	0.0005574335809797
P47897	P02786	0.0005574323004111
Q14344	P31153	0.0005574275273829
P62249	Q5HYK3	0.0005574272363446
Q16186	P63172	0.0005574251990765
P99999	P09496	0.0005574242677539
P42766	Q9NTJ3	0.000557423394639
P17096	O95503	0.000557423220016
P32969	Q86V85	0.0005574213573709
Q92841	P31151	0.0005574207170866
Q9UNL2	O95429	0.0005574161186814
P23528	Q9Y5M8	0.0005574140814132
O75600	P26641	0.0005574102979153
Q8NBX0	P50454	0.0005574093665927
P28072	O95881	0.0005574080860242
P08758	O00505	0.0005574066308327
P51116	P20674	0.0005574049428105
Q9Y383	Q5T686	0.0005574030801653
Q7Z3D4	O43175	0.0005574012175202
P52565	Q99543	0.0005574007518589
O14950	Q9ULW5	0.0005573994130827
P49368	P35637	0.0005573988892138
Q9H173	Q14444	0.0005573984235525
Q8N684	Q8TAT6	0.0005573981325142
O75347	Q9HBG4	0.0005573981325142
Q92734	P55036	0.0005573974922299
Q6P5R6	Q86XT2	0.0005573974340222
Q9H0C2	Q96HE7	0.0005573935923166
O14967	P07195	0.0005573929520323
P06753	Q15654	0.0005573912058025
P24534	O60664	0.0005573907983489
P26196	P18754	0.000557389925234
Q6ICG8	P25705	0.0005573891103267
Q7Z5M8	P13667	0.0005573859089054
P49368	P61024	0.0005573854432441
Q9NV79	Q16543	0.0005573810776695
Q13637	P62750	0.0005573804955929
Q13765	O43399	0.000557379622478
P0DP24	Q99944	0.0005573792150244
P52272	Q6YP21	0.0005573784001171
P07900	Q9NUX5	0.0005573770031332
Q0VDF9	Q9Y3I0	0.0005573754315264
Q7Z4G4	P25398	0.0005573717062361
P30048	Q9H6Z9	0.0005573710077442
Q9Y3A6	Q6P5R6	0.0005573701928369
Q9UPQ9	Q04837	0.000557369494345
P21912	P48556	0.000557366234716
P07339	Q4KMQ1	0.0005573650705628
P28347	P07339	0.0005573650705628
Q9P258	Q9BQG2	0.0005573650123551
Q8IXB1	O43768	0.0005573649541474
Q14697	Q14204	0.0005573642556555
Q01105	P23280	0.0005573631497099
O43237	O43242	0.000557362276595
Q12756	P19388	0.0005573603557422
P51991	Q15274	0.0005573595990426
Q13098	O15355	0.0005573573871515
Q13162	P36542	0.0005573545349761
P06753	P00540	0.0005573542439378
P07355	Q8IV77	0.000557352672331
Q8TDG2	P35573	0.000557352672331
P07355	Q14088	0.000557352672331
Q8WUM4	Q99959	0.0005573502858169
P62826	Q13491	0.0005573470843955
P26373	P01100	0.0005573470843955
Q9NVU0	P62826	0.0005573470843955
P26373	P25103	0.0005573470843955
P26373	P27169	0.0005573470843955
Q9UBS4	Q9UQV4	0.0005573465605266
P55735	P62979	0.0005573464441113
P13010	Q9NUG6	0.0005573463276959
O95219	O95757	0.0005573452217504
P63279	P41252	0.0005573448725044
Q494U1	P29692	0.0005573439993895
O60888	P50502	0.0005573419039137
P46778	Q8N4Q1	0.0005573390517383
Q15056	Q9NZD2	0.0005573384696617
Q8NDN9	O60664	0.0005573301459662
P13674	P09651	0.0005573294474743
P62241	P05549	0.0005573286907747
P31040	Q99426	0.0005573250818997
Q5U4P2	P35573	0.0005573229864239
Q9UNF1	Q93034	0.000557322287932
Q13206	Q96EY1	0.0005573169910348
O75469	80086	0.0005573168746195
Q01105	80086	0.0005573168746195
Q9BUG6	80086	0.0005573168746195
80086	Q7Z6V5	0.0005573168746195
Q5TKA1	80086	0.0005573168746195
80086	P24592	0.0005573168746195
Q86V81	P0DI82	0.0005573153612203
P33992	Q99623	0.0005573151283897
Q96PU8	P62937	0.0005573136731982
Q8NEZ2	P62258	0.0005573136149905
Q14103	Q4AE62	0.0005573128000833
P50990	Q02790	0.0005573122762143
Q8IVS2	P31689	0.0005573101225309
P50995	Q92530	0.0005573095404542
Q15084	Q6P3S6	0.0005573093658313
Q9Y2X3	O43847	0.0005573090165853
Q9Y496	P27824	0.0005573065718635
Q9BZX2	P62750	0.0005573053495027
O43299	Q15369	0.0005573042435571
Q9NQC8	Q92945	0.0005573036614805
Q5VW32	P62750	0.0005573032540269
Q96CT7	Q96RU2	0.0005573015660047
P22314	P08397	0.0005572988884523
P28290	P62081	0.0005572976660914
Q92598	P04179	0.0005572950467467
Q7Z6M3	P36551	0.0005572941736318
Q9BRU9	Q96HS1	0.0005572930676862
Q13547	P36957	0.0005572925438173
P12268	P41223	0.0005572925438173
Q9UHF0	Q09028	0.0005572924856096
P49327	Q9BUY7	0.0005572923691943
P62491	P25788	0.0005572906229645
P07954	Q9NXR8	0.0005572899826802
Q14444	P19388	0.000557288469281
O95831	Q9UPZ3	0.0005572884110733
P52272	Q9UJ41	0.0005572868976742
Q13158	Q15370	0.0005572846275754
Q01105	P43234	0.0005572846275754
P06746	Q15370	0.0005572846275754
Q8N103	P27635	0.0005572805530391
Q7RTV2	Q96HE7	0.0005572804366238
Q99460	Q9HCN4	0.0005572798545472
Q9Y5Q9	Q9NV79	0.0005572792724706
Q02790	P46821	0.0005572775262407
Q9NV88	Q92499	0.0005572772352024
P15311	Q06830	0.0005572764785028
P51991	Q9UPY3	0.0005572762456722
Q99615	Q15120	0.0005572757218033
O60784	P17987	0.0005572756053879
Q9BV97	P13667	0.0005572728114202
P06748	Q9NUM3	0.0005572725785896
Q7LGA3	Q15149	0.0005572707159444
P10809	O43159	0.0005572704831138
P62277	Q3MJ62	0.0005572683294303
P83731	Q8WUJ1	0.0005572681548073
Q96A29	P61457	0.0005572644877247
P13667	Q9UK97	0.0005572637892328
P13797	P38646	0.0005572632071562
Q7Z417	Q06830	0.0005572622176259
Q92841	Q96HY6	0.0005572591326199
O15382	Q9UKV8	0.0005572583177126
O14867	P00558	0.0005572556983679
P06576	P52272	0.0005572542431764
Q96J42	Q14444	0.0005572542431764
Q969H8	P02656	0.0005572541849687
Q96BQ3	Q14103	0.0005572534864768
Q2TAY7	P62191	0.0005572511581704
Q13635	Q92945	0.0005572507507167
Q8WWF3	Q15366	0.0005572500522248
Q96NT0	Q14694	0.0005572460941039
O43237	Q8NC51	0.0005572454538196
P62826	Q6P3X3	0.0005572448135353
Q8N554	P63208	0.0005572445807047
645455	P63208	0.0005572445807047
Q6F5E8	P21333	0.0005572439986281
P26885	Q9UBQ5	0.000557241437491
P04040	Q86VQ3	0.0005572408554144
Q01085	Q08AM6	0.0005572402151301
P16083	Q9Y3I1	0.0005572402151301
P20839	Q02878	0.0005572402151301
P16083	Q15404	0.0005572402151301
Q02539	P19474	0.0005572402151301
P23284	A6NED2	0.0005572402151301
Q9Y5P6	P52292	0.0005572402151301
P04181	P01137	0.0005572402151301
P16083	Q9UKG1	0.0005572402151301
P67809	Q96H15	0.0005572399822995
P08670	O95684	0.0005572387017309
Q6FIF0	P30040	0.0005572377704083
Q15459	P36954	0.0005572371883317
P15586	P09211	0.0005572361988015
P62906	Q15170	0.0005572361405938
O14657	Q9UKV8	0.0005572349764406
Q13637	P40925	0.0005572324153035
P16083	O75400	0.0005572318914346
Q96GS6	Q09161	0.0005572296795435
O60404	Q09161	0.0005572296795435
Q9BXI2	Q09161	0.0005572296795435
Q07020	Q9P0V9	0.0005572296795435
Q92949	Q07020	0.0005572296795435
P05114	P54136	0.0005572290392592
Q13310	Q13257	0.0005572248483076
Q8IWU5	P20618	0.0005572243826463
P99999	P62263	0.0005572243244387
Q96K80	Q15084	0.0005572243244387
Q13907	P40227	0.0005572228110395
Q9NTJ3	P62277	0.0005572218797169
P61981	Q9P0I2	0.000557220831979
Q7L985	P39019	0.0005572204827331
Q8TDD5	P63244	0.0005572204827331
O15541	Q04760	0.0005572204827331
P39019	O00327	0.0005572204827331
Q5VTA0	P39019	0.0005572204827331
Q86WV1	Q04760	0.0005572204827331
O75494	P53992	0.0005572196678258
P25787	P51148	0.0005572196096181
P62906	Q7Z2X4	0.0005572172813117
Q9BW30	Q6EEV6	0.0005572169320657
Q8N3U4	P07437	0.0005572160007432
P50750	Q5JUK2	0.0005572150694206
P49418	Q13151	0.0005572149530053
O00629	P33176	0.0005572145455516
80086	Q9Y3A2	0.0005572117515839
Q13838	Q9BSD7	0.000557211227715
Q13112	Q96HE7	0.0005572097725234
Q8WXX5	Q9UFN0	0.0005572097725234
Q86VK4	P35613	0.0005572093650698
P28074	Q9P031	0.0005572090158239
P52272	Q9BQS8	0.0005572085501626
O00764	Q9Y4L1	0.0005572066875174
P02679	P08865	0.0005572063382714
Q9Y673	P09211	0.0005572052323259
P46783	Q14012	0.0005572031950578
O75298	P62750	0.0005572027293965
Q13162	Q9UNM6	0.0005572024965658
Q92882	P14314	0.0005572004592977
Q02246	P83731	0.0005572001100517
O75494	P53396	0.0005571970832534
P55081	Q7Z6Z7	0.0005571927758865
P43155	P31689	0.0005571921938098
Q99959	P17844	0.0005571920191869
Q02383	P52597	0.0005571916699409
Q495A1	P40926	0.0005571908550336
P05388	Q6PCT2	0.0005571908550336
P28072	P51116	0.000557190796826
P62318	Q99832	0.0005571895162574
Q96PZ0	P08238	0.0005571860237978
P51665	O75935	0.0005571856163442
O43447	O96019	0.0005571847432292
Q14978	P52434	0.0005571828805841
P10253	Q9H672	0.0005571826477535
Q53H12	P09622	0.0005571824149228
P56181	Q9NYU2	0.0005571815418079
P28331	P07737	0.000557180319447
Q5T5P2	Q8IYS2	0.0005571790970861
P62424	Q08AM6	0.0005571790970861
P26368	Q92598	0.0005571786314249
P61758	Q9H773	0.0005571779911406
P07954	Q9Y277	0.0005571767687797
P28074	P08574	0.0005571755464188
P62333	P49588	0.0005571753717958
Q9NP50	Q07020	0.0005571736837737
Q13813	P23526	0.0005571733345277
Q8TF46	P31689	0.0005571718211285
Q8NHS3	Q09028	0.0005571712390519
Q8TEB9	Q14974	0.0005571704823523
Q13547	P13674	0.0005571693181991
P46781	Q9P0J0	0.0005571690853685
Q9UHF1	O43143	0.0005571675719693
132200	P47897	0.0005571662331931
P06753	P26373	0.0005571656511165
P67809	Q9Y265	0.0005571645451709
P00558	Q8IY95	0.000557160412427
Q13895	O60749	0.0005571602960117
Q3SY56	P53396	0.0005571600049734
P12236	Q96KG9	0.0005571583751589
P50991	Q8TAQ2	0.0005571583751589
P32969	Q7L2H7	0.0005571562214754
P13798	Q9NPF5	0.0005571556976065
Q9UKX7	Q15691	0.0005571550573222
P61964	Q13492	0.0005571536603383
O15400	Q13200	0.0005571476067416
O96019	P55058	0.0005571467918343
P46821	P30419	0.0005571452784352
O43395	Q92841	0.0005571431829594
P61978	Q8TDD1	0.0005571429501287
Q15475	P54819	0.0005571422516368
Q04828	P37837	0.0005571413203142
P08243	Q8TDD1	0.0005571388173848
P23526	P0DPA2	0.0005571383517235
P55795	Q96G23	0.0005571374786086
P54819	Q9P0W8	0.00055713619804
P21912	Q9UC07	0.00055713619804
Q9Y691	P12004	0.0005571359070017
Q5SY16	P35222	0.0005571346846409
O95274	P54819	0.0005571327637881
Q3SYC2	P30050	0.0005571321235038
P67809	Q9Y5K5	0.0005571318906731
P49720	Q04760	0.0005571302608586
Q9UKK9	P62917	0.0005571299698203
Q8IXU6	P07900	0.0005571297951973
P46778	P47992	0.0005571282235905
Q9P0L0	Q8TEM1	0.0005571258370764
P14618	Q9NUM3	0.0005571257206611
P22314	Q8N3Z6	0.0005571240908466
P17707	P09651	0.0005571231013163
P07737	Q9BUE0	0.0005571224028244
P37268	Q13347	0.0005571222282014
O43447	Q96DD0	0.0005571196088567
Q99627	Q09666	0.0005571186193265
Q00535	P62750	0.0005571164074353
Q99259	P30041	0.0005571141373366
Q969N2	P46783	0.0005571134970523
O00764	Q9C035	0.0005571132642216
Q8IV03	P62913	0.000557112856768
Q96A37	P35613	0.0005571127403527
P06280	P51610	0.000557112682145
Q9H1Y3	Q15046	0.0005571118672378
Q12972	Q14103	0.0005571111687459
Q15365	Q02539	0.000557106162887
Q6UWV6	P51610	0.0005571059300564
P07437	Q14137	0.0005571041256189
P32119	Q12926	0.0005571040092036
Q99426	P21281	0.0005571039509959
Q9H6R7	P27348	0.0005571036017499
Q93034	Q99547	0.0005571024958044
P0DP24	Q9Y2W1	0.0005570995272137
Q16613	Q9UKX7	0.0005570966168306
O75190	Q9Y383	0.0005570952780544
Q4G0J3	Q96EY1	0.0005570942885242
P35573	O15116	0.0005570940556935
P10768	P25398	0.0005570937646552
Q8IXB1	Q96HC4	0.000557092425879
Q86VZ1	P39019	0.0005570909706875
Q8N2R0	P35268	0.0005570909706875
Q92871	P63244	0.0005570909706875
Q969T7	P62826	0.0005570909706875
Q96MG2	P35268	0.0005570909706875
Q9H6Y5	P35268	0.0005570909706875
Q8N9Y4	P35268	0.0005570909706875
P08567	P26373	0.0005570909706875
644619	P35268	0.0005570909706875
Q06547	P35268	0.0005570909706875
P10599	P09017	0.0005570909706875
Q8N7X8	Q9Y2S7	0.0005570909706875
P12268	P20674	0.0005570909124799
P84085	P14735	0.0005570908542722
Q9P258	Q8N4V1	0.0005570875364355
P23284	A2RUH7	0.0005570871289819
P61457	Q6DHV7	0.0005570871289819
P16083	Q9Y328	0.0005570871289819
P10768	P16989	0.0005570864886976
P10398	Q16576	0.000557085906621
P33316	Q8IWZ8	0.0005570835783146
P01040	Q9Y265	0.0005570821813307
P60891	O14744	0.0005570804933086
P06753	P08579	0.0005570768844336
P46778	Q7Z3C6	0.0005570766516029
Q96BJ8	P22061	0.000557073042728
Q8WYJ6	P63244	0.0005570710054598
O76075	P36578	0.000557068735361
O14818	P46087	0.000557068735361
Q96CT7	Q7L190	0.0005570682696998
Q12981	P15880	0.0005570667563006
P15880	Q96LD1	0.0005570664070546
P13797	P31946	0.0005570640205405
P82912	O95429	0.0005570612265728
P07602	Q9UHV9	0.0005570604698732
P50225	P62857	0.0005570594221353
P12268	Q00765	0.0005570588982664
P30626	P50613	0.000557056046091
Q8N5L8	P61158	0.000557055347599
Q9H078	P08238	0.0005570516805164
Q13438	Q15046	0.0005570496432483
P31040	Q3SYB3	0.0005570470239035
Q86Y82	P55072	0.000557045568712
Q96CS2	P13010	0.0005570451030507
P31040	P27449	0.0005570438224822
P50990	Q0P6H9	0.0005570435314439
P14314	Q8NI22	0.0005570434150286
Q07866	P52597	0.0005570409703068
P13798	Q96CV9	0.0005570403882302
P07954	O95197	0.0005570398643612
Q9UJS0	P46783	0.000557039224077
P36639	O00422	0.0005570386420004
Q86UA1	P11766	0.0005570360226556
A0AVT1	P31943	0.0005570342764258
Q15365	P30279	0.0005570298526436
Q13200	O95429	0.0005570283392444
Q9BZR8	O43809	0.0005570270586758
Q9UGI9	Q14011	0.0005570270004682
P17028	P21796	0.0005570266512222
2197	Q8IXM2	0.0005570263601839
Q96CT7	Q9H1Y3	0.0005570257781073
Q14994	Q96CT7	0.0005570257781073
P37802	O75821	0.0005570242647081
O75817	P31947	0.0005570235662162
Q13867	P46783	0.000557021703571
P09211	Q9UKA1	0.0005570208304561
Q6ZS86	Q9BUJ2	0.0005570196663029
Q9BXR0	P09874	0.0005570173962041
Q13685	Q2TAY7	0.0005570171051658
Q13451	P10515	0.0005570169887505
P11216	P05388	0.0005570169305428
P49327	P61289	0.0005570158245973
Q9Y2I8	P00505	0.000557014835067
Q9UJV9	Q8IVW1	0.000557014835067
P53396	Q9Y426	0.000557014835067
Q9UPQ9	O75110	0.000557014835067
P12004	P31994	0.000557014835067
Q9Y3I0	Q9NRF2	0.000557014835067
P49447	O43615	0.000557014835067
P37198	Q9UNS2	0.0005570138455368
P50613	Q9UK76	0.0005570126231759
P52907	P53992	0.0005570120410993
P40926	Q96KC9	0.0005570112843997
Q7L1Q6	P39019	0.0005570109933614
Q96CT7	Q14392	0.0005570096545852
Q16576	O75976	0.0005570081993937
P34932	O60216	0.0005570077919401
A0PK05	P31939	0.0005570071516558
O75607	P10599	0.0005570058128796
P13674	P62502	0.0005570053472183
Q92841	Q9NXW9	0.0005570053472183
Q92841	Q6IQ16	0.0005570053472183
Q8N4T8	P10412	0.0005570041248574
Q8WUH2	P10412	0.0005570041248574
Q92734	Q9NQC3	0.0005570040084421
P12956	Q9BUJ2	0.0005570013308897
Q99729	P09622	0.0005570012144744
O43447	Q6AW86	0.0005570001667365
Q8IXL7	P10412	0.0005570001667365
P12004	Q8N2M8	0.0005569997592829
P14314	Q9ULW8	0.0005569973727688
Q9UKT9	P00505	0.0005569973727688
Q14103	Q401N2	0.0005569973727688
Q9ULY5	P00505	0.0005569973727688
Q9NPF8	P00505	0.0005569973727688
Q14103	Q96Q35	0.0005569973727688
Q9H4I9	Q14103	0.0005569973727688
Q6PJG9	Q96PK6	0.0005569973727688
Q9P286	Q10570	0.0005569973727688
Q14444	P11912	0.0005569973727688
Q8IXB1	Q9H553	0.0005569939385168
O00483	Q9NX58	0.0005569938221015
O75414	P43243	0.0005569927161559
Q15555	Q8IXB1	0.0005569919594563
P43686	P62847	0.0005569912609644
Q6F5E8	2197	0.0005569906206801
Q9Y295	P61586	0.0005569899803958
P32969	Q92945	0.0005569895729422
Q09028	Q9BUJ2	0.0005569871864281
Q8TD30	Q15084	0.0005569860222749
Q96J42	Q92688	0.0005569856148213
Q9UKF2	Q92688	0.0005569856148213
P68431	P09496	0.0005569846834987
P39019	P26715	0.0005569841014221
P08962	Q71UM5	0.0005569836939685
P60866	Q12834	0.0005569836357608
Q8WUM0	P14314	0.0005569819477386
Q01082	P62826	0.000556981889531
Q92598	P12081	0.0005569810164161
P48739	P08195	0.0005569804343394
P41236	O00567	0.0005569803761318
Q96CP2	P62258	0.0005569803179241
Q96MG2	P25787	0.0005569788045249
P10398	P62899	0.0005569786881096
Q6IPR3	Q04760	0.0005569783970713
O14530	O43809	0.0005569783970713
Q92841	P19404	0.0005569774075411
Q5T5S1	Q02809	0.0005569753120653
Q8WU76	Q14444	0.0005569742061197
Q9Y216	P42677	0.0005569733912125
P35268	Q6AZY7	0.0005569727509282
Q96IF1	P30101	0.0005569726345129
Q9H9Q2	P25398	0.0005569696077145
Q15369	Q9NQ29	0.0005569688510149
P13693	Q7L1Q6	0.0005569687345996
Q9BRG1	P52907	0.0005569659406319
P06733	Q13885	0.0005569654167629
Q9BXJ1	P55209	0.0005569624481722
Q15369	Q9BTK6	0.0005569624481722
P40926	O15498	0.0005569620989263
P05161	P12268	0.000556961109396
Q9UBQ5	P09651	0.0005569606437347
Q15024	P02786	0.0005569594795815
79822	P62263	0.000556958199013
P62263	P11712	0.000556958199013
O75312	Q7Z6Z7	0.00055695802439
Q15436	Q8TCT9	0.0005569573258981
P16333	P36639	0.0005569568602368
P02671	Q96CT7	0.0005569567438215
Q9NWT6	Q16531	0.0005569565691985
P17036	O96019	0.0005569551140069
P62714	Q9UBX3	0.0005569548811763
O43752	P37802	0.000556954240892
Q16658	Q96LZ2	0.0005569531931541
Q6QEF8	Q16658	0.0005569531931541
Q9NQP4	Q9P2J5	0.0005569531349465
O60841	Q9P0I2	0.0005569526110775
P04181	Q96KB5	0.0005569516215473
O60684	Q8TBX8	0.0005569510976783
Q01082	P31947	0.0005569503991864
Q9Y478	Q9BUJ2	0.0005569497589021
O00299	Q52LW3	0.0005569487693719
Q14697	O95684	0.0005569483037106
Q04917	Q86UV6	0.0005569452187046
P24522	P06748	0.0005569432978518
P36578	Q969U6	0.0005569432978518
Q96LR7	Q14444	0.0005569432978518
P06748	O60909	0.0005569432978518
Q14444	P08861	0.0005569432978518
P23508	Q96PK6	0.0005569432978518
Q8N6Y2	P09211	0.0005569432978518
P08758	Q05315	0.0005569432978518
Q14444	Q9UKW6	0.0005569432978518
Q99729	P04216	0.0005569432978518
P52435	Q9Y2Z0	0.0005569428321905
23392	P68104	0.0005569388158619
P08637	391634	0.0005569371278397
P30044	Q8IYS2	0.0005569353816099
P24390	Q16576	0.0005569352651946
P14415	P62701	0.0005569311906583
P09622	Q9UKG9	0.0005569306667894
P06753	P07306	0.0005569292698055
Q92784	P08195	0.0005569292698055
Q99729	O95237	0.0005569292698055
P18669	Q9H171	0.0005569292698055
P08195	Q6PUV4	0.0005569292698055
P08195	Q3SYB3	0.0005569292698055
P34741	P49189	0.0005569281638599
Q9Y2Q5	P61457	0.0005569275235757
Q9UKX7	P62308	0.0005569272325374
P09622	Q9UN79	0.0005569268250837
P36542	P55209	0.0005569264176301
P09525	Q16543	0.0005569251370616
O43291	P55786	0.0005569225177168
Q13330	Q7Z6Z7	0.0005569198983721
P07910	Q8NHQ8	0.0005569195491261
P11940	Q13526	0.0005569194327108
P22314	Q14839	0.0005569190252572
Q96GT9	P53396	0.0005569189670495
Q96CT2	P14314	0.0005569189670495
Q96DX5	P00505	0.0005569189670495
Q01844	Q96DB5	0.0005569173954427
Q9NSD9	P31943	0.0005569157074205
O14602	P14550	0.0005569152417592
Q08431	Q06830	0.0005569141358137
P24390	P15880	0.0005569141358137
P49721	Q02809	0.0005569137865677
Q9Y5W9	P42677	0.0005569132626987
Q13422	P10599	0.0005569130298681
Q8N0V5	P10599	0.0005569130298681
Q15365	Q9UK55	0.0005569130298681
P35268	Q9Y4R7	0.0005569130298681
Q7Z2W4	P33993	0.0005569120403379
Q9Y2C4	P10599	0.0005569118075072
Q13347	Q9BS26	0.0005569116328842
Q8N5F7	Q92945	0.0005569109343923
P67809	Q9NQW1	0.0005569107597693
Q01658	P12277	0.0005569095956161
Q9BQA1	Q6P1K2	0.0005569091881625
Q5VV42	Q16531	0.0005569080240093
P40926	Q9UBH6	0.0005569076747633
P22314	Q14004	0.0005569055792875
P0DPH7	Q14103	0.0005569050554186
O95567	P24752	0.0005569034838117
O95544	P24752	0.0005569034838117
Q13895	P24863	0.0005569032509811
P55795	P34741	0.0005569026689045
Q9UQ35	P30040	0.0005569024360738
O43602	P30041	0.0005569022614508
P31040	Q14011	0.0005569020868279
P62857	Q9NZI7	0.0005568983033299
P40121	Q99623	0.0005568982451222
O15212	Q9Y5X3	0.0005568977794609
P00505	P62873	0.0005568967317231
O75251	Q13151	0.0005568956839852
P62805	Q9NTG7	0.0005568935303017
P13010	Q86XK2	0.0005568926571868
Q9H1C3	O95816	0.0005568896303884
P12277	P40937	0.0005568888736888
Q9Y262	P05089	0.0005568877677433
Q8IVM8	Q14974	0.0005568875349126
Q99729	Q96LL9	0.0005568857886828
Q13616	Q96AQ6	0.0005568827036768
Q86YL7	P55209	0.0005568820633925
28778	P55209	0.0005568820633925
P55209	Q9UPZ9	0.0005568820633925
Q01105	P35625	0.0005568820633925
P04234	P55209	0.0005568820633925
P98182	P22392	0.000556880782824
O43323	P22392	0.000556880782824
Q96PK6	O95801	0.000556880608201
P61758	P39656	0.0005568802007474
Q00535	P14314	0.0005568800261244
Q9BWD1	Q9UHV9	0.0005568796768784
P50750	O00459	0.0005568788619711
Q9Y2B0	Q9NZH6	0.0005568779888562
P62829	P01562	0.0005568772903643
Q9Y2T5	P62701	0.0005568772903643
Q9H0E9	P42677	0.0005568772321566
P16083	O95858	0.0005568762426264
P27708	P09429	0.0005568754859268
O43169	Q15019	0.0005568731576204
P35548	P63244	0.0005568728665821
Q08830	P63244	0.0005568728665821
P21580	P63244	0.0005568728665821
P63244	Q8IV33	0.0005568728665821
Q2TB18	P63244	0.0005568728665821
Q8NFQ6	P63244	0.0005568728665821
O75128	P68371	0.0005568728665821
P62826	Q9H160	0.0005568728665821
Q02930	P63244	0.0005568728665821
Q9BXG8	P63244	0.0005568728665821
P62826	O14810	0.0005568728665821
P08567	P63244	0.0005568728665821
Q96JE7	P63244	0.0005568728665821
Q8N446	P63244	0.0005568728665821
Q9NQX5	P63244	0.0005568728665821
P52815	P21333	0.0005568727501668
P15880	Q9BQI6	0.0005568721098825
Q6L8Q7	Q9NW97	0.0005568717024289
Q92620	O75131	0.0005568715278059
Q8IX04	P12956	0.0005568698979914
P22314	P35249	0.0005568681517615
O75347	Q9HC44	0.0005568650085479
O60568	Q16795	0.0005568625056184
Q15942	P23526	0.0005568620981648
Q6L8Q7	O95801	0.0005568612832576
O75414	P15880	0.0005568608175963
Q9NPH2	O95197	0.0005568586639128
O60493	O95757	0.0005568585474975
Q53FT3	Q16543	0.0005568580818362
Q9UDV6	Q16543	0.0005568580818362
Q01085	P14384	0.0005568580236285
Q9GZM8	P09211	0.0005568580236285
P51991	Q5QGT7	0.0005568566848523
P51991	P58505	0.0005568566848523
Q16181	Q9UKV8	0.0005568534252233
Q9NXL9	O43447	0.0005568530177697
Q14940	P30040	0.0005568485357798
P56177	P30050	0.0005568485357798
Q01826	P30040	0.0005568485357798
Q86Y38	P30040	0.0005568485357798
2197	Q9Y6F6	0.0005568485357798
O00148	Q96G46	0.0005568482447415
O15530	P52907	0.0005568481283262
P36873	Q13148	0.0005568472552113
P13674	Q9Y673	0.0005568471970036
O14950	Q9UH77	0.000556847138796
O15258	Q96EP5	0.0005568470223806
Q14444	Q9UKV8	0.000556846964173
P58546	P39023	0.0005568444030359
Q9H5V9	Q3KP22	0.0005568443448282
P08758	Q16587	0.0005568410269916
P0DP24	P22692	0.0005568410269916
P06748	Q53HI1	0.0005568410269916
Q8NFA2	P06748	0.0005568410269916
P08758	Q56A73	0.0005568410269916
P08758	Q7Z3D4	0.0005568410269916
P34932	Q8TED1	0.000556840270292
Q8N9S9	Q13151	0.0005568372434936
Q8ND90	O95816	0.0005568372434936
P62241	P30305	0.0005568372434936
O95843	O95816	0.0005568372434936
O95084	O95816	0.0005568372434936
Q96PP8	O95816	0.0005568372434936
Q6UX39	O95816	0.0005568372434936
O43900	O95816	0.0005568372434936
Q8TEL6	P27816	0.0005568324122577
P02746	P84090	0.0005568322376348
Q14444	Q96LM6	0.0005568315973505
P23246	Q4U2R6	0.0005568307824432
P09429	Q96BY9	0.0005568306660279
P25685	Q8N9T8	0.0005568286869674
O95157	P10599	0.0005568286287598
Q12983	P10599	0.0005568286287598
Q9BVW5	Q9Y230	0.0005568283959291
P54105	Q7L2H7	0.0005568271153606
Q9UGP8	Q16643	0.0005568257183767
Q8N2K0	P62258	0.0005568242049776
Q02790	P33992	0.0005568239721469
Q04637	Q9BTE1	0.0005568222841247
2197	O75489	0.0005568176857195
O60573	O00483	0.0005568168126046
Q92804	Q8TE77	0.0005568156484514
P29353	P62263	0.0005568150081671
Q9Y3C8	P60709	0.0005568140186369
Q9H2H8	O75083	0.000556812621653
Q99873	Q9BVC4	0.0005568122141994
Q99436	P61086	0.0005568108172155
P18440	P39019	0.0005568098276853
P39019	Q9BRQ4	0.0005568098276853
P47755	Q12882	0.0005568094784393
Q9Y448	P17844	0.0005568092456087
P37198	Q15185	0.000556806277018
Q7Z3H0	P32969	0.0005568052292801
Q96AQ9	Q15046	0.0005568041233345
P12429	P61586	0.0005568035412579
Q9UIF3	Q13765	0.0005568035412579
P10412	Q04771	0.000556802668143
P62263	Q99469	0.0005568018532358
Q99598	Q15046	0.0005567996413446
Q99460	Q9BYG0	0.0005567990010604
O00232	Q14257	0.0005567939952015
Q96AB3	P09496	0.0005567937623709
P40926	Q8WU90	0.0005567919579334
2197	P49720	0.0005567888147197
P61313	P49721	0.0005567878833971
Q9H9B4	P62136	0.0005567836342379
O00560	P50995	0.0005567835178226
Q8WY91	Q92945	0.0005567802581936
P11940	Q9BXB1	0.0005567730404436
P55795	P62273	0.0005567697808146
P04080	Q8IY21	0.0005567686166614
Q8N2M8	P62136	0.0005567665793932
O15371	P49005	0.0005567662301473
Q9H2G9	P68371	0.0005567628541029
P52306	O43809	0.0005567616899497
Q8WYN0	Q00839	0.0005567608168348
P52597	728233	0.0005567608168348
Q92932	P52597	0.0005567608168348
P20062	O95429	0.0005567608168348
P24522	P12277	0.0005567608168348
P52597	Q15620	0.0005567608168348
O95990	P05388	0.0005567608168348
Q8N2F6	P12277	0.0005567608168348
A5YKK6	Q14103	0.0005567607004195
P09012	P35241	0.0005567591288127
P23284	O14863	0.0005567552288994
Q06190	P10515	0.0005567536572925
Q9BXM7	Q9UJV9	0.0005567531916312
P51991	Q15382	0.0005567529005929
P13674	Q9NW13	0.0005567519692704
P60981	P62277	0.000556751852855
Q15717	P46940	0.0005567478365264
Q8WXA3	P35268	0.0005567461485043
P46777	Q5THK1	0.0005567461485043
P53396	Q16795	0.0005567413172684
Q10570	O14867	0.0005567406187765
P32969	P33316	0.0005567405023612
P20839	P23284	0.0005567385815083
P22061	Q9BXS1	0.0005567384068854
P62826	Q5T4F4	0.0005567363114096
P62826	O75369	0.0005567327607423
Q9UEU0	Q92945	0.0005567322368733
P46777	P53396	0.0005567307816818
P13010	O14734	0.0005567293264903
P51991	O00506	0.0005567283951677
Q9GZS3	Q93009	0.0005567280459217
P34932	Q96Q07	0.0005567277548834
P59998	Q9UN37	0.0005567257758229
P61604	Q6N022	0.0005567249609157
Q15365	P47874	0.0005567225744016
80086	Q9NV12	0.0005567225744016
Q8NFP7	P60866	0.0005567225744016
P60866	728233	0.0005567225744016
Q9BQ51	P60866	0.0005567225744016
P62857	Q9NXW9	0.0005567225744016
P60866	Q6PL45	0.0005567225744016
P0C2L3	P60866	0.0005567225744016
P60673	P25398	0.0005567225744016
P25398	Q9Y5H6	0.0005567225744016
80086	P58505	0.0005567225744016
Q8NC60	P12956	0.0005567225161939
Q04837	P59768	0.0005567202460952
P18850	Q16576	0.0005567200714722
O15145	P63279	0.0005567199550569
Q9BQ70	P62937	0.0005567186162807
Q8IXQ9	P52292	0.000556718558073
P62266	P28325	0.0005567163461819
P12236	Q9H903	0.0005567162879742
Q9NQ50	P62310	0.0005567153566516
P31483	P08247	0.0005567153566516
P56537	O75223	0.0005567145417444
Q8NA92	Q9UPQ9	0.0005567143671214
Q9Y624	P35613	0.0005567136104218
P62191	Q13151	0.0005567131447605
P25789	Q9UBK9	0.0005567125044763
P78537	P26583	0.000556711340323
Q16531	Q9BWN1	0.0005567109910771
P21912	P04234	0.0005567095940932
P60891	Q15019	0.0005567083717323
O95757	Q96NE9	0.0005567064508795
O43447	Q99576	0.0005567061598412
P46781	Q13510	0.0005567059852182
P40429	Q04864	0.0005567054031416
P30049	P61289	0.0005567048792727
Q13426	P19474	0.0005567035987041
Q96I24	Q9BRA2	0.0005567024927586
Q9UHP6	Q9Y617	0.0005567005136981
Q8N6G5	P35268	0.0005566994077526
P22061	Q15185	0.00055669847643
O43615	P62910	0.0005566984182223
O60711	P60842	0.0005566958570852
P33241	P17844	0.0005566958570852
Q99729	Q92185	0.0005566859617829
Q8NC01	P06748	0.0005566859617829
Q96L46	P67809	0.0005566859617829
Q13242	P26640	0.000556685088668
P98179	Q9NXR8	0.0005566850304603
Q99643	P52597	0.000556684739422
Q8NE79	P63244	0.0005566840409301
Q96JY0	P15531	0.0005566838080994
O75347	Q9Y5X1	0.0005566830513998
Q99497	Q96DZ1	0.0005566828767769
Q92598	Q15311	0.0005566811887547
Q8N2U0	P07437	0.0005566799081861
Q9Y4P9	P05455	0.0005566792096942
Q9HA64	P25686	0.0005566792096942
Q92499	O75951	0.0005566792096942
Q9BQD3	Q15370	0.0005566792096942
Q8IUR7	Q15370	0.0005566792096942
Q63HR2	P27635	0.0005566792096942
P27635	Q6ZU15	0.0005566792096942
P05455	Q6UW15	0.0005566792096942
P27635	Q0VAF6	0.0005566792096942
P05455	Q9NS28	0.0005566792096942
P06753	Q9NX08	0.0005566781037487
P23396	Q5M9Q1	0.000556678045541
Q14566	Q08209	0.0005566757754422
Q08211	P17612	0.0005566756590269
Q8TF71	Q9UPQ9	0.000556675135158
Q9P206	Q15366	0.0005566714680753
P19484	Q02809	0.000556670827791
Q9UM07	Q02809	0.000556670827791
Q9UPV9	P62906	0.0005566684412769
P52895	P61353	0.0005566672189161
O95872	O60568	0.0005566659965552
338809	O43615	0.0005566659965552
O43615	O60234	0.0005566659965552
Q8IYM1	O43615	0.0005566659965552
Q9UPT6	P55209	0.0005566650652326
Q8WVJ2	Q9HA64	0.0005566642503254
P20290	Q8TBX8	0.0005566640757024
Q53TN4	P12532	0.0005566633772104
O00560	Q92945	0.0005566631443798
O14764	Q92841	0.0005566622712649
P13674	O95931	0.0005566622712649
Q9H078	P25705	0.0005566620384342
O75940	P10515	0.0005566614563576
P54819	Q16643	0.0005566608160734
Q9BRJ7	O43660	0.0005566591862589
Q6P2Q9	Q15084	0.0005566585459746
P20290	P31946	0.0005566570907831
Q9GZS0	P35268	0.0005566569743677
Q9H0E9	P27635	0.0005566559266299
P12236	P22694	0.0005566552863456
P07355	Q9GZV4	0.0005566549953073
P37802	Q6DKI1	0.0005566549370996
Q9BTT0	P38606	0.0005566527834162
P47897	Q9ULZ2	0.0005566526670008
Q16540	Q96S55	0.0005566520267166
P27694	Q9NR31	0.0005566516192629
P49720	Q8TCT9	0.0005566489417105
P52435	P13639	0.0005566461477428
Q9UK76	O95218	0.0005566429463215
Q13283	Q15049	0.0005566425388678
Q9P013	Q07020	0.0005566424224525
Q2TAY7	Q8TDD1	0.0005566421896219
P61353	Q9BRR6	0.0005566417821682
Q8IUR7	P07900	0.000556641316507
Q6VMQ6	P30041	0.0005566410254687
P62277	Q9H8H3	0.0005566365434788
Q99871	P56537	0.0005566363106481
O95757	Q7L9L4	0.0005566334002651
P62244	Q9BQG2	0.0005566331092268
Q9UKX7	Q9UK45	0.0005566299078054
P62910	P30040	0.0005566295585595
P17858	P61981	0.0005566295585595
Q8WVM0	Q02809	0.0005566291511058
O00505	P40937	0.0005566289182752
P21912	Q8TDX5	0.0005566282779909
Q9BTL3	Q14204	0.0005566282197833
Q96CT7	O00399	0.0005566276377066
Q9Y3F4	O00571	0.0005566271138377
P25686	O00303	0.0005566271138377
P08708	Q92733	0.0005566266481764
Q8N9S9	P22392	0.0005566262989304
P40926	Q495B1	0.0005566262989304
Q13573	P37802	0.0005566254840232
P07339	Q12815	0.0005566228064708
P62826	Q9HBG7	0.0005566224572248
P62937	P52756	0.0005566222243942
P12270	P52434	0.0005566199542954
O95782	P04075	0.0005566172185353
Q15435	O95486	0.0005566159961745
Q6UWR7	P51610	0.0005566149484366
O00410	A6NED2	0.0005566141335293
O14818	P48444	0.0005566134350374
Q9H6H4	P30050	0.0005566118634305
Q8NI32	P30048	0.0005566112813539
Q8TAQ2	Q9Y3C1	0.0005566112231463
O60812	P48047	0.0005566084873862
Q6L8Q7	Q9H6Z9	0.0005566075560636
Q9C0K0	P38919	0.0005566067411564
Q969G6	P38919	0.0005566067411564
P62906	Q9UJU2	0.0005566067411564
P52272	Q9BSJ2	0.0005566051695495
P62244	Q9NYV6	0.0005566045874729
P02790	P62750	0.0005566045874729
P13674	P04844	0.0005566029576584
Q9NPF5	P17844	0.0005566024337895
P51157	P50402	0.0005566024337895
Q9UKX7	P67809	0.0005566016770899
P39656	Q9UNP9	0.0005566009785979
O43172	P39656	0.0005565977189689
P48454	P50502	0.0005565959145314
Q01813	P23396	0.0005565925384871
O00231	Q9BTE3	0.0005565924802795
P15259	P55072	0.0005565921310335
P51460	P62136	0.0005565921310335
Q9H0F7	Q9Y230	0.0005565914907492
O43242	O14787	0.0005565878818742
Q9HA64	Q9NZT1	0.0005565875908359
Q86VP6	P12277	0.0005565873580053
Q9HAW0	Q15370	0.0005565870087593
Q99497	O15027	0.0005565867759287
Q6UVY6	O43660	0.0005565864848904
Q8IXB1	P39023	0.0005565845058299
P62917	Q8IV33	0.0005565842729993
Q13291	P39019	0.0005565799656324
P54819	P22415	0.0005565786268562
Q7Z5U6	P54819	0.0005565786268562
Q9NQ25	P21333	0.0005565785104408
P13798	Q99417	0.0005565764731727
Q32P28	P09211	0.0005565708270296
Q96BY7	Q14444	0.0005565701285377
P05000	Q96CT7	0.0005565689643844
Q9Y2T5	P52565	0.0005565689643844
P52565	O60477	0.0005565689643844
Q9BV38	P61163	0.0005565686733461
P24928	23392	0.0005565680912695
Q9NYL9	O75369	0.0005565657047554
Q9BYE7	P35268	0.0005565655883401
P14174	Q9NRX4	0.0005565655301325
Q8NDN9	O75771	0.0005565650062635
Q09028	Q15052	0.0005565647152252
Q9H0D6	P35998	0.0005565644241869
Q9NR33	Q8NBS9	0.0005565639003179
Q96F63	Q13126	0.0005565634346567
Q13126	P53365	0.0005565634346567
P26373	O43795	0.0005565621540881
P14314	Q86VZ2	0.0005565609899349
P22314	Q9P275	0.0005565558094531
O00231	Q9P2I0	0.0005565551691688
O15198	P54819	0.0005565548199228
A0A0B4J2D5	Q9Y3I0	0.0005565520841628
Q9BXJ9	P43246	0.0005565519677475
P13489	P60709	0.0005565507453866
Q7L590	P50502	0.0005565506871789
Q14974	Q8N7M0	0.0005565483588725
Q13547	O75122	0.0005565482424572
Q01085	Q6AW86	0.0005565474275499
P00558	P28676	0.0005565470783039
Q96EY8	P37837	0.0005565464962273
6953	P52597	0.0005565457977354
P18669	Q68DK7	0.0005565457395277
P18669	Q92185	0.0005565457395277
P36507	Q09028	0.0005565443425439
Q04917	Q6L8Q7	0.0005565437604673
O43286	P21333	0.0005565434112213
P40926	Q14204	0.000556543120183
Q14980	O00592	0.0005565422470681
P12236	Q969G3	0.0005565407918766
P62906	Q8WVE0	0.0005565403844229
P35080	Q9UMS4	0.0005565388710238
Q8WV16	Q92499	0.0005565375904552
P05198	P35609	0.0005565371247939
Q86WP2	P08238	0.0005565363098867
P26373	P05230	0.0005565350293181
Q02218	P68371	0.0005565320025198
P63000	P15880	0.0005565313622355
Q92598	O00481	0.0005565308383665
O43291	Q01085	0.0005565305473282
Q92499	P27169	0.000556530081667
Q9UHX1	Q9NQT5	0.0005565296160057
Q9UI08	Q04760	0.000556526472792
Q13085	P62330	0.0005565249593928
P36578	Q13907	0.0005565240862779
P12268	Q96CB8	0.0005565237370319
P23396	Q15366	0.0005565229803323
P08185	P27816	0.0005565217579714
P36542	P04406	0.0005565216415561
P61964	Q9NVA2	0.0005565212341025
Q8TF66	P83731	0.0005565210012719
P62701	P13686	0.0005565196624957
P55084	P60866	0.0005565195460803
P52597	P24666	0.0005565193714573
P62424	Q9Y450	0.0005565179162658
P54819	O95407	0.0005565177998505
P00558	Q5THK1	0.0005565172759816
P37840	P27708	0.0005565172177739
Q03135	Q9Y265	0.0005565168685279
Q9UGJ0	Q9NV79	0.0005565167521126
O14979	P49721	0.0005565153551287
Q8N6T7	P84090	0.0005565136088989
P40222	P30040	0.0005565134342759
Q9P0V8	P33993	0.0005565128521993
P17858	P42025	0.0005565102328546
O14818	Q9Y6C9	0.0005565091851167
P25942	Q92945	0.0005565090104937
Q15848	Q92945	0.0005565090104937
Q3V5L5	Q92499	0.0005565083702094
O95757	Q99733	0.0005565065657719
Q15365	O14579	0.0005565048777498
P08648	P46781	0.0005565045285038
P11142	Q14980	0.0005565044702962
Q15437	P10155	0.000556502956897
Q13162	Q14254	0.0005565012688748
Q4VC05	O00571	0.0005565005703829
Q96E09	Q96PK6	0.0005564985331147
P04406	Q9ULX6	0.0005564958555623
Q969N2	P53999	0.000556492828764
P61964	Q86X83	0.0005564927705563
O00560	P36957	0.0005564918392337
Q9NVI1	Q9UBU9	0.0005564911989495
P35268	P31689	0.0005564901512116
P00558	Q92508	0.0005564897437579
Q8NFA2	Q9Y3I0	0.000556489394512
Q9BUY7	Q14103	0.0005564891616813
O75347	P46783	0.0005564891034737
Q9HD20	Q15370	0.0005564881139434
Q9UNF0	P35613	0.0005564876482822
O60739	P60891	0.0005564868915826
P09417	Q9Y487	0.0005564842722378
P54727	Q5VU57	0.0005564831080846
Q92841	P62937	0.000556482875254
Q9NY35	P35268	0.0005564819439314
P35573	P00797	0.0005564793245866
Q99497	Q96JG6	0.0005564786843024
Q9GZM8	Q8TEM1	0.000556478567887
Q53HC0	P60709	0.0005564768798649
Q00532	P62244	0.000556475308258
Q2TAY7	P49760	0.0005564749590121
Q9NV96	P29401	0.0005564742605201
Q04726	Q04760	0.000556472048629
P49411	O14529	0.0005564705934375
Q9UQ80	P49321	0.000556469312869
P67870	Q9NWW5	0.0005564674502238
Q8NBM4	Q14980	0.0005564649472944
Q13242	P16949	0.0005564643652178
Q14157	Q14746	0.0005564641905948
P09972	O75369	0.0005564627354033
P09493	P61247	0.0005564622115343
P42765	P49411	0.0005564609309658
Q6ZMG9	P15880	0.0005564608727581
Q9BQA1	Q86WS5	0.000556458486244
P35659	Q01831	0.0005564575549215
P61019	P12814	0.0005564568564295
Q9UQ88	P36639	0.0005564566818065
P78417	P47992	0.0005564535385929
Q14247	Q8NHY3	0.0005564523744396
Q9UL40	P17066	0.000556452141609
Q9H2J4	P55060	0.0005564518505707
P46777	Q14392	0.0005564516759477
P62826	Q9BYD1	0.0005564512102864
Q99460	P62906	0.0005564499879255
Q99447	O43148	0.0005564455641433
Q7Z5W3	Q15370	0.0005564441671594
Q15369	P32970	0.0005564441671594
Q13227	P62263	0.0005564424209296
Q13895	Q9NUM3	0.000556442362722
P16083	O00273	0.0005564417806454
Q04837	O75167	0.0005564396269619
Q15369	Q07866	0.0005564395105466
Q9Y2Y6	P24752	0.0005564395105466
Q13426	P55795	0.0005564393941313
O75817	Q16543	0.0005564383463934
Q14444	Q9C0K7	0.0005564372986555
Q9H902	P52565	0.0005564357270486
Q9BTP7	P09496	0.0005564357270486
Q13595	Q96RQ3	0.0005564342136494
Q9BWU1	O00299	0.0005564321763813
Q14444	Q92696	0.0005564312450587
P27797	Q9NZT2	0.000556428625714
Q9H3G5	P57088	0.0005564280436374
P32121	Q9C005	0.0005564269958995
Q8N4P2	P39023	0.0005564260645769
Q9NQC3	P08865	0.0005564250750467
Q9HD33	Q96PK6	0.0005564234452322
Q9BQG2	Q15046	0.0005564229795709
P21912	Q9H1Q7	0.0005564224557019
P38919	Q96PC5	0.0005564222810789
P49247	P27824	0.0005564222228713
Q96BI1	Q86V81	0.000556421582587
Q15654	P29401	0.0005564203602261
P35659	P62312	0.0005564186139963
P31948	P39656	0.0005564172170124
Q969X6	P10599	0.0005564167513512
Q04837	O00571	0.0005564137245528
P26373	O15511	0.0005564127932302
Q9UPQ9	Q9BU70	0.0005564126768149
P23246	Q9BT40	0.0005564124439842
Q9Y2P8	Q96PC5	0.0005564118619076
Q6EEV4	P30050	0.0005564103485085
Q9P2F8	P49327	0.0005564098246395
P06748	Q9H239	0.0005564072052948
P15976	Q09028	0.0005564064485952
Q9BX51	Q96PK6	0.0005564042949117
Q14694	Q14103	0.0005564027233049
Q9BQ90	Q8WXX5	0.0005563999875448
P34932	Q5SW96	0.000556398415938
P09417	P54136	0.0005563977756537
O75678	P17844	0.0005563964950852
P04406	Q9Y2W6	0.0005563950398936
Q15149	Q8N7M0	0.0005563946906477
Q13409	Q04760	0.0005563939921557
P46779	Q13492	0.0005563938757404
P48147	Q5H9R7	0.0005563932354561
O75694	P07737	0.0005563931772485
P62701	A0JLT2	0.0005563928280025
P21266	P50995	0.0005563906743191
P46777	Q6P1K2	0.0005563902086578
O14950	Q86VI3	0.0005563895101659
P25789	O00483	0.0005563888698816
Q9P031	O95816	0.0005563876475207
Q9Y3Q7	P23528	0.0005563875311054
Q02952	Q13642	0.0005563874728977
Q9H765	O43615	0.0005563867161981
O00398	Q92688	0.0005563864251598
P62826	Q15843	0.000556385028176
Q04837	Q93084	0.000556384155061
Q99873	Q5T9L3	0.0005563831073231
Q13162	Q9H4I8	0.0005563825252465
Q13162	Q99543	0.0005563825252465
P61289	Q9Y490	0.0005563803715631
Q9UKX7	P10412	0.0005563799641095
P49755	Q15287	0.0005563792656175
P09622	Q13485	0.0005563775193877
O43617	P45974	0.0005563768208958
Q8N4F7	P07686	0.0005563753657042
P31689	Q9H609	0.0005563751328736
P51571	Q7Z3C6	0.0005563741433434
P04350	P30050	0.0005563729209825
Q86UA1	P49327	0.0005563728627748
Q14103	P55198	0.0005563707090914
P14868	Q8IYJ1	0.0005563662271015
Q9NP55	P62913	0.0005563640152104
P55735	P12956	0.0005563615704886
O15235	Q9UKV8	0.000556361163035
Q99497	Q9BVP2	0.0005563597660511
P32119	P07477	0.0005563593585975
Q8N4T8	Q93034	0.0005563590093515
Q8WYQ5	P68371	0.0005563572631217
P19075	Q9HC38	0.0005563538288697
P35249	P50395	0.0005563519080169
Q6IPR1	P31689	0.0005563485319726
P17987	O14529	0.0005563464364968
Q8NFH5	O96019	0.0005563423037528
P28340	P62269	0.0005563422455452
Q15573	P61088	0.0005563421873375
Q9UKK9	O75489	0.0005563404411077
P13693	Q9UHV9	0.0005563386366702
O15235	P51991	0.0005563382874242
P62753	P49642	0.0005563367740251
P26373	P30040	0.0005563354934565
P60983	P40855	0.0005563349695876
P46778	P49736	0.0005563331651501
Q9UN37	P55209	0.0005563328159041
P13674	P24941	0.0005563326994888
Q9Y6Q5	P17844	0.0005563319427892
Q8N0Z6	Q04837	0.000556330778636
Q01658	P83731	0.0005563304875977
Q9H583	P62847	0.00055633042939
O43707	O00213	0.0005563268787227
P62195	Q96EL3	0.0005563267040997
Q15436	Q5HYK3	0.0005563251324929
O94805	O43148	0.0005563251324929
Q13547	Q96B01	0.0005563246668316
P54819	Q8IZU0	0.0005563246668316
P54819	Q9NXW9	0.0005563246668316
Q8IYB5	P18621	0.0005563232698477
P46777	Q5JTB6	0.0005563228041864
P46778	Q16626	0.0005563225713558
Q04917	P35222	0.0005563222803175
P52292	O60832	0.0005563222221098
P11940	O14657	0.0005563221639022
Q8WXI9	P04083	0.0005563221639022
O00338	P62136	0.0005563221639022
P00558	80761	0.0005563221639022
Q5VZV1	Q13283	0.0005563221639022
Q9NX14	P29692	0.0005563219892792
P62263	P11908	0.0005563198938034
Q92993	P23284	0.0005563194281421
P17096	P02763	0.0005563194281421
Q8IXU6	P17174	0.0005563194281421
P62826	Q9NQZ8	0.0005563188460655
O95544	P63244	0.0005563188460655
P62826	Q9NWQ4	0.0005563188460655
Q8WVD5	P63244	0.0005563188460655
Q96LP2	P39019	0.0005563188460655
P62826	Q3B726	0.0005563188460655
P30044	Q96DS6	0.0005563174490816
P62191	P06737	0.0005563171580433
Q15031	Q07020	0.0005563151207752
P37268	P10809	0.0005563147133216
P36957	A6PVS8	0.0005563127924688
P34932	P52758	0.0005563121521845
Q14974	Q15620	0.0005563113954849
Q13162	Q9UJU6	0.0005563108134083
Q15528	Q9UKV8	0.0005563076119869
Q86V81	Q8TEA8	0.0005563068552874
P62805	Q53H12	0.0005563063896261
Q13190	P00505	0.0005563048180192
P17858	O60610	0.0005563035374507
O94805	Q92688	0.0005563026061281
P36639	Q9NV31	0.0005563026061281
Q9H078	P15880	0.0005563016165979
P0DP24	Q9BXW9	0.0005562988808378
P36578	Q8WZ73	0.0005562980077229
Q96DY2	P10599	0.0005562976584769
P14868	Q1KMD3	0.0005562960868701
Q9BWS9	P27348	0.0005562955630011
Q9UII2	Q8NE71	0.0005562951555475
Q8TDH9	P05141	0.0005562949227169
P16615	P62714	0.0005562943988479
Q93034	Q8NBX0	0.0005562943406403
Q5VZM2	P60900	0.000556294049602
P52565	Q96LY2	0.000556290266104
P62826	P36507	0.0005562900332733
Q92734	P17612	0.0005562888109125
P51991	Q9NUQ9	0.0005562888109125
Q9Y680	Q96CT7	0.0005562872975133
Q96CT7	Q9UGP5	0.0005562872975133
Q16204	P83731	0.0005562872393056
Q9NRG9	P08238	0.0005562870646826
Q92925	O00148	0.0005562865408137
O95803	P62277	0.0005562856676988
P11940	O15498	0.0005562854348681
P31040	P15907	0.0005562850856222
Q674R7	P31040	0.0005562850856222
P01100	P27797	0.0005562850856222
P16444	P31040	0.0005562850856222
Q9H8X9	P31040	0.0005562850856222
Q400G9	P31040	0.0005562850856222
P31040	Q1RMZ1	0.0005562850856222
Q7Z3H4	P31040	0.0005562850856222
Q5T4D3	O00571	0.0005562841542996
Q13107	P05141	0.0005562829901464
O14579	P14618	0.0005562807782553
P27797	Q01664	0.0005562806036323
P27797	Q7L5Y6	0.0005562806036323
Q4LDG9	P62829	0.0005562806036323
Q8N9Y4	P46777	0.0005562806036323
Q13162	O43827	0.0005562806036323
Q8NEY3	P27797	0.0005562806036323
P52292	P26441	0.0005562806036323
Q01201	P46777	0.0005562806036323
P62829	O95847	0.0005562806036323
P46777	A5D8T8	0.0005562806036323
P27797	P02724	0.0005562806036323
Q7Z2T5	P30041	0.0005562785081565
Q9UN36	Q13283	0.0005562751321122
P62899	P12429	0.0005562748410739
Q96AZ1	P0DP24	0.0005562744918279
P61956	P49327	0.0005562743172049
P55209	Q9Y314	0.000556273618713
Q15056	P04792	0.000556272920221
O15020	P41227	0.0005562723381444
Q9H857	P35637	0.0005562719888985
Q8N2U0	O60664	0.0005562710575759
P14373	O00264	0.000556270184461
Q16854	P60842	0.0005562698934227
P12277	Q15233	0.0005562697770074
P01023	O14654	0.000556269660592
P08708	Q6PI48	0.0005562682054005
Q16181	Q9UJV9	0.0005562674487009
P62851	Q9UHW5	0.0005562649457715
P05455	A5D8V7	0.0005562642472796
Q8N7E2	P05455	0.0005562642472796
P05455	Q96NZ9	0.0005562642472796
P27635	A6H8Z2	0.0005562642472796
Q96LA6	P05455	0.0005562642472796
Q99598	Q04637	0.0005562628502957
P02768	Q9BVK6	0.0005562615697272
Q9H4B6	P62258	0.0005562614533118
O14744	Q00536	0.000556259532459
Q99832	Q01844	0.0005562575533986
O60568	Q13347	0.0005562567384913
Q5TGY3	Q16658	0.0005562557489611
Q9H0C2	Q16658	0.0005562557489611
P26373	P31269	0.0005562557489611
O15287	Q16658	0.0005562557489611
Q9C035	O96019	0.0005562557489611
P09486	O96019	0.0005562557489611
Q9GZS0	Q09161	0.0005562557489611
Q96DW6	Q16658	0.0005562557489611
O95670	Q16658	0.0005562557489611
Q16658	P23280	0.0005562557489611
Q99469	Q16658	0.0005562557489611
Q92804	P35520	0.0005562534206546
Q9NX74	Q16531	0.0005562506848946
P40429	Q9GZZ9	0.0005562478327192
P35659	Q96PC5	0.0005562477745115
P07814	Q9H063	0.0005562476580962
P28288	Q9H0U6	0.0005562462029047
P21912	Q86UF1	0.0005562449223361
Q92769	Q8N1G4	0.0005562447477132
O00629	Q99613	0.0005562438745982
Q7Z6I5	P84090	0.0005562430014833
P62826	Q96DU3	0.0005562430014833
Q5VWQ0	P35613	0.0005562430014833
O43447	P46926	0.0005562423029914
Q96AE4	Q9H2J4	0.0005562421283684
Q8NI60	Q14690	0.0005562404403463
Q9NPJ6	P61981	0.0005562398582696
P09017	Q92945	0.0005562395672313
P30044	P83436	0.0005562393926084
P30049	Q9Y570	0.0005562393926084
P68371	Q99623	0.0005562392179854
Q96D09	P28066	0.0005562391597777
P19174	Q15056	0.00055623910157
P12004	O75379	0.0005562382866628
Q9H944	Q15233	0.0005562357255257
O94808	Q15084	0.0005562350270338
Q16543	Q9BXW9	0.0005562346195802
P60842	Q13574	0.0005562339210882
Q86X55	P57088	0.0005562324658967
P67936	O75817	0.0005562318256124
Q9NWT8	P28066	0.0005562314763665
P06396	P40937	0.0005562304868362
P08195	P62847	0.0005562256556004
Q9BUH6	O95429	0.0005562237929552
Q53HC9	Q8NE71	0.0005562214646488
Q53GL0	P63244	0.0005562173901125
P42773	P63244	0.0005562173901125
Q9NQN1	Q15084	0.000556216109544
Q15084	Q7Z398	0.000556216109544
Q8WVM0	P31040	0.0005562154692597
P36578	P32970	0.0005562120350077
Q13162	P42574	0.0005562120350077
O15382	Q9Y3F4	0.0005562120350077
Q9H4G0	P61457	0.0005562120350077
O60518	P13639	0.0005562083097174
P09493	Q92905	0.0005562067381106
P13674	O75084	0.0005562053993344
Q9UKF6	P40855	0.0005562053411267
Q9ULW3	Q15084	0.0005562045262195
Q13547	Q9NPE2	0.0005562031874433
P49247	P08865	0.0005562027799896
Q13616	P31689	0.0005562023143284
Q13287	P61978	0.0005562017904594
P09651	Q9P2M4	0.0005562017322517
P47755	P41227	0.0005561980651691
P55795	Q9H6Y2	0.0005561979487538
80086	Q99643	0.0005561961443163
P62906	Q9NUU7	0.0005561960861086
P61964	Q00765	0.0005561950965784
Q9UQ80	P09417	0.0005561950965784
Q15125	Q9Y2S7	0.0005561950965784
P49736	Q9Y265	0.0005561948055401
P04141	Q96DI7	0.0005561947473324
P04083	P84090	0.0005561935831792
P38935	O14744	0.0005561930593103
O43825	O95816	0.0005561930011026
P49639	P55209	0.000556192244403
P28845	Q15370	0.000556192244403
Q13277	Q15370	0.000556192244403
P55209	Q6NT04	0.000556192244403
Q96BQ5	Q9HC38	0.0005561918369494
O14579	P41091	0.0005561917205341
B9A064	Q16658	0.0005561906727962
P11940	Q9HB07	0.0005561904981732
O14744	Q9UBX3	0.0005561892176046
P61353	O95711	0.0005561887519434
O15027	P63165	0.0005561884026974
Q9Y678	Q9Y312	0.0005561863072216
Q15056	P16035	0.00055617938051
Q7KYR7	Q92499	0.0005561758298426
P35579	O00425	0.000556175422389
P45880	P58417	0.0005561726284213
P07339	O75554	0.0005561714060604
P30153	Q9HCS5	0.0005561711150221
Q92734	Q9Y6A5	0.0005561707657761
O00505	P09543	0.0005561698344536
Q9H444	Q14204	0.000556169252377
P60842	Q9BPU6	0.000556168903131
Q15056	Q16864	0.000556168553885
P49327	P35637	0.0005561648868024
P12081	P40429	0.0005561625584959
Q15437	Q9UMS4	0.0005561623256653
Q6P1J9	P60891	0.0005561612779274
Q9BPX3	P11310	0.0005561611033044
P26373	P33176	0.0005561599973589
P13797	Q9NR30	0.0005561577272601
P30153	Q9NQA5	0.0005561547004617
Q04917	P09429	0.0005561544094234
Q86VU5	P61981	0.0005561535363085
Q13619	P62495	0.0005561533034779
Q9NV56	P34932	0.0005561524303629
O75494	P43246	0.0005561520229093
Q92841	P32881	0.0005561494617722
Q9H1K0	O75390	0.0005561469588428
P04406	Q8NI36	0.0005561443977057
O43156	P50991	0.0005561438156291
P61160	Q9GZP9	0.0005561428843066
P62917	Q02153	0.0005561403231695
P32119	Q9H8H2	0.0005561397410929
Q96E09	P52292	0.0005561393918469
P30101	P23258	0.0005561389261856
P01903	P52272	0.0005561334546655
P49755	P60842	0.0005561332800425
O00459	Q86X55	0.0005561325233429
Q86WT6	Q15046	0.0005561321158893
Q14344	P14678	0.0005561268771998
P38571	P10599	0.0005561264697462
P63208	Q96I99	0.0005561256548389
P13010	O94979	0.0005561245488934
P83731	Q16630	0.0005561237921938
Q6IPT2	P04181	0.0005561236175708
Q8NF99	Q9Y617	0.0005561236175708
Q9NP31	Q9Y617	0.0005561236175708
Q14697	P52907	0.0005561227444559
P47897	P18615	0.000556122045964
P52895	Q9Y3F4	0.0005561216385103
Q14157	Q96L92	0.0005561210564337
P68371	P07910	0.0005561205325648
P51665	Q9H4A6	0.0005561182042583
P62249	Q9NQX7	0.0005561168654821
Q92734	O15511	0.0005561157013289
Q9Y3U8	Q9Y265	0.0005561147700063
Q01826	P04080	0.0005561112775467
P60660	Q96NB2	0.0005561101716011
P23284	P49703	0.0005561093566939
Q9HAW0	P23284	0.0005561093566939
Q9H9Y2	P23284	0.0005561093566939
P23284	P51878	0.0005561093566939
P23284	Q96DB2	0.0005561093566939
O95544	P61457	0.0005561093566939
Q8N9S9	P61457	0.0005561093566939
P23284	Q6ZMI0	0.0005561093566939
P14416	P61457	0.0005561093566939
Q9BVQ7	P61457	0.0005561093566939
Q9NPC4	P61457	0.0005561093566939
P61457	P32971	0.0005561093566939
P23284	P32970	0.0005561093566939
P61457	O43827	0.0005561093566939
Q92565	P61457	0.0005561093566939
Q8WVS4	Q15369	0.0005561092984862
Q9BWW4	Q12906	0.0005561078432947
P00558	ENSG00000139637	0.0005561071448028
Q9NVI7	Q96BM9	0.0005561066209338
Q9NWX5	P36871	0.0005561063298955
O43482	P17066	0.0005561042344197
Q10570	Q9NRG9	0.0005561023717746
P62826	O14531	0.0005561020807363
Q9H2U2	P62906	0.0005561018479056
O94808	Q99623	0.000556101615075
Q9NQN1	O75390	0.000556097482331
P49639	O75390	0.000556097482331
Q01105	Q9HAW8	0.0005560968420468
P22234	Q96IF1	0.0005560962017625
P62906	Q6P4E1	0.0005560962017625
Q9Y6M4	P62906	0.0005560962017625
Q16829	Q92841	0.0005560953868553
P27635	Q5JR59	0.0005560938152484
O60711	Q14444	0.0005560923018492
Q5T681	Q09028	0.0005560923018492
Q14103	Q9NTU7	0.0005560923018492
Q5VWQ8	Q09028	0.0005560923018492
P67809	P21589	0.0005560909048654
P16083	O75935	0.0005560901481658
Q10570	Q7RTP0	0.0005560901481658
Q96GM5	Q9Y617	0.0005560886929742
Q9UBW8	P62888	0.0005560886347666
Q15365	Q8NHS0	0.0005560882855206
Q8NFU4	P51610	0.0005560879944823
Q9NZT2	Q9UK53	0.000556087878067
P05089	P50914	0.0005560874124057
P62269	Q8N6U8	0.0005560872959904
O75190	Q9Y2R5	0.0005560860736295
P63151	P25789	0.0005560845602303
P35268	P08754	0.0005560831050388
P62424	P34949	0.000556081009563
Q13895	Q7Z5P4	0.0005560800200328
P53396	Q53ET0	0.0005560798454098
Q9UKN8	Q9Y6B7	0.0005560791469179
Q9UHY7	Q86X55	0.0005560787394642
Q15437	Q68EM7	0.0005560784484259
Q8WXX5	Q9BQ69	0.0005560782738029
Q8IVM8	P61353	0.0005560781573876
P61353	Q53H47	0.0005560781573876
P67812	P25787	0.0005560748977586
Q96LI9	P46777	0.0005560747231356
Q9H4K1	P46777	0.0005560747231356
P12268	Q16587	0.0005560732097364
P11940	P60891	0.0005560717545449
P48594	P10515	0.0005560717545449
O43837	O95757	0.000556071230676
P07900	Q99996	0.0005560698336921
Q04837	Q15818	0.0005560668068937
Q9Y3D5	P52434	0.0005560667486861
P35612	P62899	0.0005560652352869
P51991	P01137	0.0005560628487728
Q6JQN1	P10768	0.0005560613935813
Q9H5K3	P60842	0.000556060404051
P46777	Q8TBX8	0.0005560600548051
P32119	Q4U2R6	0.0005560598801821
Q13242	P47756	0.0005560587160289
Q14697	Q13492	0.000556057842914
Q02878	O43908	0.000556057319045
Q96BY9	O43809	0.0005560561548918
P52292	Q7Z5W3	0.0005560559220612
Q13162	P49407	0.0005560559220612
Q14974	Q96LZ2	0.0005560559220612
P19429	P31040	0.0005560559220612
Q13162	P49770	0.0005560559220612
Q13162	Q8WWA0	0.0005560559220612
Q92947	P28066	0.0005560541758313
P12268	Q15185	0.0005560528952628
P20073	Q13363	0.0005560494028031
Q9Y3I0	P78410	0.0005560489371418
P14314	Q8N4P2	0.0005560489371418
Q10570	Q9NYQ3	0.0005560489371418
Q9Y3I0	Q8N7X8	0.0005560489371418
P53396	P40394	0.0005560489371418
Q10570	Q6JEL2	0.0005560489371418
Q9UJV9	Q8N4F7	0.0005560460849665
P12004	P25800	0.0005560460849665
Q15654	P36639	0.0005560457939282
P55795	Q92747	0.0005560457357205
Q9NUJ1	Q9BXW9	0.0005560454446822
Q96HF1	O96019	0.0005560438730753
O95050	O96019	0.0005560438730753
P26639	P50583	0.0005560423596762
Q9Y295	Q8WTU0	0.0005560416611842
O43709	Q9BUJ2	0.0005560357240028
Q3B8N2	P05455	0.0005560331628657
Q7Z3H0	P05455	0.0005560331628657
Q9P0L0	P12277	0.0005560322897508
O00571	P54764	0.0005560286808758
Q10570	P01258	0.000556026760023
Q96G28	O43809	0.0005560263525694
Q96I25	P21912	0.0005560262943618
P51991	P43005	0.0005560262361541
Q15181	Q6P047	0.0005560248391702
P62244	A5PLN9	0.0005560232675634
P05141	Q8IYL3	0.0005560223944485
Q96EH3	P28066	0.0005560219869948
A6PVS8	P30050	0.0005560215795412
Q8WUE5	P24752	0.0005560212302953
Q9NQ79	P32969	0.0005560203571803
P04040	P41091	0.0005560199497267
Q9Y399	P13804	0.0005560188437812
P36578	P01909	0.0005560184945352
P62244	P30101	0.0005560168647207
P27635	P31946	0.0005560163408517
O00303	P10155	0.0005560162244364
O94979	Q9Y277	0.0005560161662288
O00743	P04075	0.0005560144782066
P00505	Q86YB7	0.0005560140125453
O95757	Q9H813	0.0005560137797147
Q9H772	Q9UPQ9	0.0005560119170695
O43504	P60709	0.0005560118588618
Q5SW96	P52292	0.0005560075514949
P50750	Q96EK4	0.000556007027626
P11413	P43686	0.0005560042918659
P62826	P28340	0.0005560028366744
P62826	Q9NQY0	0.0005560023710131
P08133	Q9BRP1	0.0005560022545978
P35232	Q7L2J0	0.0005560013814829
P13693	O43818	0.0005560010904446
O14530	Q13283	0.0005560009740293
P12004	Q99543	0.0005559998680837
Q9UHX1	O75348	0.0005559994606301
Q13547	Q9Y617	0.0005559986457228
P52701	Q12905	0.0005559985293075
P60866	P61218	0.0005559981800615
Q56A73	O43143	0.0005559968412853
Q9Y519	P00505	0.0005559954443015
O14530	Q06203	0.0005559953278861
P06753	P39019	0.000555993115995
P62888	P61981	0.0005559928249567
Q8NFH3	Q96CT7	0.0005559918354265
P07237	P62701	0.0005559914279729
O95707	O43707	0.000555990205612
P61313	Q9Y5G9	0.0005559894489124
P13010	Q9Y478	0.0005559883429668
P50225	P27797	0.0005559881101362
O75312	Q9BUJ2	0.0005559876444749
P52292	O95707	0.0005559858982451
P22314	P02679	0.0005559842684306
P26373	O75554	0.0005559839773923
P53004	P48047	0.000555983337108
O75943	P05388	0.0005559826968237
Q86V25	Q92499	0.0005559821147471
Q9HA64	P25398	0.0005559793207794
P21730	O00571	0.0005559788551181
Q92733	P27635	0.0005559782730415
Q9Y2Q3	O96019	0.0005559773999266
Q13151	Q96CS3	0.0005559770506806
O60884	P62847	0.000555976293981
Q07020	Q68DI1	0.0005559754208661
P51460	P22061	0.000555973208975
P49915	Q9NX62	0.000555973034352
P08865	O95163	0.0005559725104831
P27348	Q9NYY8	0.0005559715209528
P12236	Q9UHJ9	0.0005559712881222
Q9Y6M1	P17900	0.0005559712299145
P27348	Q9Y2T4	0.0005559707060456
P51157	P31946	0.0005559705314226
Q5T6F0	Q00325	0.0005559691926464
Q9C0C6	Q09161	0.0005559686105698
P35268	Q8TE99	0.0005559677956625
P31483	Q96Q35	0.0005559669807553
Q13347	P52292	0.0005559668061323
P51610	Q99551	0.0005559655837714
Q9UI12	Q10567	0.0005559645942412
Q9Y2B0	P11511	0.0005559645360335
P07478	P62854	0.0005559645360335
Q8WTP8	P00491	0.0005559645360335
Q9Y2B0	Q8NE31	0.0005559645360335
Q9Y2B0	Q9H257	0.0005559645360335
Q9NPJ6	Q06830	0.000555962731596
P13798	Q15631	0.0005559618584811
P06702	Q16891	0.0005559615092352
Q96PZ0	P02545	0.00055595964659
P62993	O15504	0.0005559593555517
Q9H2J4	P30048	0.0005559584242291
Q13162	Q9UQF2	0.0005559583660215
Q07001	P46777	0.0005559583660215
O43660	Q16635	0.0005559581913985
P27816	P11226	0.0005559571436606
P27635	Q8NBS9	0.0005559563287533
P61086	Q15008	0.0005559537094086
Q9Y2S7	Q0VAF6	0.0005559530109167
Q6NUS8	Q96PK6	0.0005559521960094
Q9UQB9	P31946	0.0005559510900638
P16083	Q9Y6G3	0.0005559502751566
Q96KP4	Q96ST3	0.0005559481796808
Q02985	P35613	0.0005559474229812
P62072	Q16658	0.0005559458513744
O00303	P48729	0.0005559450946748
P13798	Q13409	0.0005559448036365
Q9UQB8	P30041	0.0005559441633522
Q8IXB1	Q9HBG7	0.0005559402634389
P27708	Q9Y5K5	0.0005559371202252
Q9NPA3	P62241	0.0005559314740821
P55327	O43709	0.0005559313576668
P63208	Q969Q4	0.0005559295532293
Q9NVI7	Q6ZMR3	0.0005559268756769
P34897	Q07866	0.0005559268174692
Q96SB4	O96019	0.0005559259443543
Q02543	P78410	0.0005559246055781
Q99598	Q15437	0.0005559246055781
Q9H0R1	Q02543	0.0005559246055781
P62330	Q13765	0.0005559226847253
Q96B02	Q14444	0.0005559221026487
P17096	P61073	0.0005559217534027
P20839	Q9Y617	0.0005559217534027
P20933	P19474	0.0005559217534027
P16083	P30520	0.0005559217534027
P37802	Q8NI38	0.0005559214041568
Q8IXB1	Q9Y3A4	0.0005559207056649
P04075	P63208	0.0005559185519814
Q13151	Q53HC9	0.0005559169803746
P20851	Q13151	0.0005559169803746
P13010	P61204	0.0005559138953685
Q09028	P52306	0.0005559132550843
Q8TAE8	Q15436	0.0005559106939472
O43684	Q8NEJ9	0.0005559106939472
P62906	Q9UBC2	0.0005559101700782
P49790	Q9UHV9	0.000555909355171
Q5VIR6	P62750	0.0005559085984714
Q9UBQ5	P68104	0.0005559085402637
P27708	P16885	0.0005559084238484
Q9Y2Q5	P62937	0.0005559080746024
Q9H008	O75390	0.0005559073761105
P57076	P25705	0.0005559068522416
A6NJB7	P62750	0.0005559060373343
O43242	Q8WUX2	0.0005559056880883
Q12931	P00797	0.0005559041746892
Q01518	Q9BXW9	0.0005559030105359
O15258	P27797	0.0005559006822295
P04908	Q8TCT9	0.0005558983539231
Q8N6V9	Q9Y265	0.0005558977718465
P18206	P18085	0.0005558968987315
P30153	Q9NVP2	0.0005558947450481
Q96BY7	P17844	0.0005558935808949
P14618	Q8WUD4	0.0005558931734412
P34932	Q9BVH7	0.0005558928824029
Q9H1U9	Q16531	0.0005558928824029
Q8NFZ3	O00571	0.0005558928824029
Q9BSQ5	P30101	0.0005558928824029
Q9Y574	O00571	0.0005558928824029
Q9Y6C2	P30101	0.0005558928824029
P35573	Q96H86	0.0005558928824029
Q9Y2A7	Q00839	0.0005558925913646
Q0D2K3	Q96HS1	0.000555892533157
P52803	O96019	0.0005558914272114
P62266	Q9GZP4	0.0005558893317356
Q9UI12	P08134	0.0005558876437135
Q15084	Q9NW97	0.0005558874690905
P31323	P61978	0.0005558853736147
P12814	P24534	0.0005558850825764
Q13190	P22061	0.0005558846169151
Q8N7R7	Q9Y5A9	0.0005558843258768
P50502	Q9NTI5	0.0005558841512538
O60506	P62820	0.0005558837438002
Q9NW61	P83731	0.0005558824632316
P58505	P30050	0.0005558824632316
Q9UN79	P24534	0.0005558824632316
Q8NEU8	P10412	0.0005558778066188
P50991	P98175	0.0005558772827498
P42677	Q7Z5W3	0.0005558743723668
O94766	Q15233	0.000555872451514
Q9H4I3	Q14103	0.000555872451514
Q9P258	Q32NC0	0.000555871927645
Q6IN85	O75348	0.0005558715201914
Q9Y383	P09211	0.0005558709963224
P09486	P21912	0.0005558702978305
Q07001	P84090	0.0005558684351854
Q86VK4	Q04760	0.0005558684351854
P10599	P15088	0.0005558684351854
Q15475	P10599	0.0005558684351854
Q96DB5	P30050	0.0005558669217862
P54274	P40926	0.0005558664561249
O43638	P09622	0.0005558662232942
P0DP24	Q9UNH7	0.0005558638949878
Q16204	P55786	0.0005558638367801
Q9BV38	P09429	0.0005558629636652
Q9BZD4	Q9P2J5	0.0005558627308346
P05067	Q12931	0.0005558622651733
P62826	Q96LB9	0.000555861799512
P37837	Q7Z6Z6	0.000555861450266
Q8WXH6	Q8TEM1	0.0005558612174354
P13804	P09496	0.0005558572011068
P28290	Q92621	0.0005558570264838
Q8NC51	P13489	0.0005558563279919
Q9UBV8	Q02809	0.0005558560369536
Q9NPD8	Q16543	0.0005558531847782
P17844	P08754	0.0005558500415645
P62333	P62140	0.0005558498669415
P05455	Q9UNE7	0.0005558471893891
P56282	P84090	0.0005558467237278
Q01518	O95429	0.0005558455595746
P13637	P08238	0.0005558447446674
P09629	Q9UPQ9	0.0005558439297601
O75828	P62258	0.0005558428820222
Q9Y2S7	Q9Y5T4	0.0005558425327762
P27635	Q8TD22	0.0005558424163609
Q9BQT8	P61758	0.0005558414850383
Q9UKX7	P14635	0.0005558405537158
P68402	P31939	0.0005558392149396
Q8N4J0	Q04446	0.0005558389239013
P78417	O95169	0.0005558389239013
P18669	Q8WV35	0.0005558384000323
Q6IN85	P61758	0.0005558379925787
O00476	P31689	0.0005558378761634
Q03395	P31689	0.0005558378761634
O75390	P14678	0.0005558377597481
P53396	O95147	0.0005558357806876
Q8WU76	P14314	0.000555834500119
Q9NZM5	Q04760	0.0005558342090807
P26196	Q00325	0.0005558339180424
P08579	P23921	0.0005558329285122
Q8WVC6	Q04837	0.0005558321718126
P25786	Q8NE71	0.0005558310076594
Q00978	Q02809	0.0005558307748287
Q9NS71	O43143	0.0005558307748287
Q10570	O95931	0.0005558307748287
Q6IN85	P42285	0.0005558303091675
O14950	Q9NQS3	0.0005558294942602
Q15629	Q01081	0.0005558280972763
O43709	O95757	0.0005558277480304
P09651	P40939	0.0005558274569921
Q9BXJ9	O75400	0.0005558272823691
O75478	P78417	0.0005558264092542
P78417	Q14153	0.0005558264092542
P17028	Q92499	0.0005558261182159
P06753	P59551	0.0005558258271776
P52701	Q13564	0.0005558241973631
O14602	Q9Y617	0.0005558200064115
P35232	P02585	0.0005558197735808
Q9Y3A6	Q04760	0.0005558195989578
P08237	Q8WTT2	0.0005558185512199
Q8IYS2	P30040	0.0005558179109357
Q9UKD2	P34932	0.0005558138363994
P10412	Q96LD1	0.0005558122647926
Q9UHX1	Q9H7E9	0.0005558112170547
Q9BTE1	Q92499	0.0005558110424317
Q13151	Q9UPZ3	0.0005558088305406
P24534	O60896	0.0005558076081797
O95639	P21333	0.0005558063276112
P17096	Q9Y5Y2	0.0005558060365729
Q99829	Q92945	0.0005558047560043
P50402	Q12798	0.0005558038828894
Q15758	Q9BQ75	0.0005558038246817
O43447	Q8N6C8	0.0005558035918511
O43447	P02765	0.0005558035918511
O43447	O43889	0.0005558035918511
O43684	P07237	0.0005558013217523
P55786	P07711	0.0005557997501455
Q9Y343	P62913	0.0005557975382544
O00159	O76094	0.0005557955591939
P02763	P07910	0.000555793987587
O75369	P30085	0.0005557933473028
Q9Y5G4	P09496	0.0005557931726798
Q9NWM0	Q92499	0.0005557923577725
Q6UWD8	O43143	0.0005557914846576
P61163	Q9BTL3	0.000555787293706
P13804	Q8WTU0	0.0005557864787988
Q93034	O95900	0.0005557864205911
Q9BYX4	P07814	0.0005557853728532
O75888	P46777	0.0005557847907766
P26373	P00492	0.0005557832773774
Q86WP2	P27816	0.0005557831609621
Q07020	Q9NYB9	0.0005557828117161
P09972	P36507	0.0005557808326557
O95478	P27797	0.0005557794938795
Q12849	P55072	0.0005557783879339
Q15181	Q9Y6B7	0.0005557782133109
P23526	O43148	0.0005557779222726
O00231	Q96DH6	0.0005557778058573
Q9BW83	P61981	0.0005557766417041
Q7L0J3	Q92841	0.0005557728582061
Q9UBP0	P39019	0.0005557727417908
P31749	P31153	0.0005557702970691
P34932	Q15019	0.0005557697149924
O95125	P62258	0.0005557691329158
Q8TEM1	P46087	0.0005557689582929
O60826	Q09666	0.0005557687836699
Q6L8Q7	Q9H0A0	0.0005557657568715
P62424	P61421	0.0005557654658332
Q02878	Q969Z0	0.0005557605763897
P52435	Q14847	0.0005557573749683
P05023	Q96CT7	0.00055575708393
Q9Y232	Q04637	0.000555756909307
P01040	P08758	0.0005557549302466
Q13618	Q9H0A8	0.000555753998924
Q92504	Q16576	0.0005557528347708
Q15654	Q9P2J5	0.0005557513795793
P11940	P61758	0.0005557512631639
Q92915	P39019	0.0005557495751418
Q92804	P32929	0.0005557492258958
P30153	P23921	0.0005557488184422
P50454	Q12802	0.0005557462573051
P46783	Q14974	0.0005557459080591
P13284	P06748	0.0005557456752285
P43629	Q96PK6	0.0005557456752285
Q9Y240	Q14103	0.0005557456752285
Q14103	Q15527	0.0005557456752285
Q9GZN4	Q14103	0.0005557456752285
P48047	Q9BQP7	0.0005557455588132
P26373	Q15046	0.0005557452677749
O95182	Q09666	0.0005557450931519
Q96EK5	P49591	0.0005557446856983
Q9HCN8	P41252	0.000555743521545
Q8TED0	P13667	0.0005557389813475
O43684	O14598	0.0005557388649322
Q15369	Q96CV9	0.0005557388067245
O75369	Q9UII2	0.0005557365366257
O43684	P56377	0.0005557352560572
Q9NVP2	Q96FV9	0.0005557349068112
Q5BVD1	Q15046	0.0005557336262427
O60664	P05165	0.0005557317053899
Q9Y262	Q86X83	0.0005557310651056
P16473	P24752	0.0005557310068979
O00212	P24752	0.0005557310068979
O75083	Q07020	0.0005557300173677
O43175	P98179	0.0005557298427447
Q7Z2T5	O43396	0.0005557292606681
Q8WV22	Q9UJV9	0.0005557278054766
Q9BRK4	Q9HC38	0.0005557261756621
Q8WWF3	Q9HC38	0.0005557261756621
P36542	Q9HBG6	0.0005557224503718
P50395	O95833	0.0005557216354645
P48643	P61313	0.0005557215190492
P19387	P09622	0.0005557204131036
Q92598	Q7Z4W1	0.0005557197146117
Q9BQA1	O75056	0.0005557189579121
Q9NZH8	O75390	0.0005557182594202
Q99643	O75390	0.0005557182594202
O94966	P55060	0.0005557162803597
P36639	Q93084	0.0005557149997912
P62277	Q9H0N5	0.0005557149997912
P09382	P49591	0.0005557149997912
P09417	O43301	0.0005557119147852
P09417	Q9NZQ3	0.0005557119147852
P60866	Q9H8K7	0.0005557106924243
P21333	Q15293	0.0005557088879868
Q86YV9	Q9UHV9	0.0005557071999646
Q9Y4L1	Q92797	0.0005557046970352
Q96PC3	P35573	0.0005557035910896
P54578	P19388	0.0005557020194828
P48553	P62263	0.000555700447876
Q14247	Q8TAA5	0.0005557001568377
Q9NQ25	Q14974	0.0005556998075917
Q9NQX6	P46777	0.0005556998075917
Q9HD26	Q15366	0.0005556994001381
P63208	P62277	0.0005556984106078
O15258	Q13895	0.0005556977703236
O60568	Q9NTI5	0.0005556965479627
Q14168	P46777	0.0005556961987167
P50402	O95843	0.0005556936957873
P08579	P22234	0.0005556922405958
Q9NQ34	Q15233	0.0005556921823881
P29353	P27348	0.0005556904943659
P62857	P49006	0.0005556854302994
O94842	O60884	0.0005556850228458
P21266	P62829	0.0005556841497309
O00743	P63104	0.0005556835676543
Q9UPQ9	Q8IWZ6	0.0005556804244406
P30101	Q8NI36	0.0005556795513257
P12081	P63208	0.0005556790856644
P09234	Q00610	0.0005556778633035
P30041	Q5T447	0.0005556777468882
O15145	P55786	0.0005556776304729
Q00978	P52565	0.0005556744290515
P33992	P41236	0.0005556724499911
Q9UQ88	P62280	0.0005556719261221
P38919	Q8IXM2	0.0005556708783842
Q6XPS3	P30048	0.0005556683172471
O43615	Q14CW9	0.0005556683172471
P48775	P30048	0.0005556683172471
Q9UI38	O43615	0.0005556683172471
P30048	P58397	0.0005556683172471
Q9BQA1	P12429	0.0005556673277169
Q9NQY0	P62263	0.0005556656979024
O75817	O43707	0.0005556632531806
Q9UN86	Q03519	0.0005556608084589
Q5JSH3	P12956	0.000555659586098
Q13547	Q9BWF3	0.000555659411475
P50990	Q15170	0.0005556575488299
P17036	P27708	0.0005556572577916
Q9Y5K6	Q9BU89	0.0005556569667533
P08865	O15498	0.0005556554533541
P62701	Q15843	0.0005556544638238
Q8NBJ9	Q06830	0.0005556534742936
54865	P29218	0.0005556519026868
Q9UQ80	Q09028	0.0005556482938118
P39880	P12268	0.0005556464311666
P13994	P60842	0.000555646372959
P54727	54865	0.0005556411342695
P25786	Q96M94	0.0005556407268159
Q5BJD5	P00505	0.0005556405521929
Q9BSJ5	O95429	0.0005556405521929
Q9UBN1	Q92945	0.0005556398537009
P61086	O96019	0.0005556364776566
P02790	Q9UJV9	0.000555635546334
P14314	Q15047	0.000555635546334
Q8NC01	Q92688	0.0005556350224651
Q96GM5	P62249	0.0005556335672736
P35232	P46782	0.0005556294345296
Q13596	Q04760	0.0005556289688684
O14770	P46777	0.0005556273972615
P35573	Q1RMZ1	0.0005556256510317
Q8IWT0	Q09028	0.0005556253017857
A2RUH7	O75390	0.0005556243704631
Q96JK2	Q15046	0.0005556234391406
Q5T5P2	O60779	0.0005556227988563
P53396	Q9NP92	0.0005556204123422
O14773	O75390	0.0005556180840358
Q6IBS0	Q9BY44	0.000555615639314
Q8TDG2	P54727	0.000555615290068
Q5T686	P27348	0.000555615290068
Q70EK9	P27348	0.000555615290068
P56945	P09211	0.000555615290068
P08670	Q6UXN9	0.0005556149408221
P10515	A8MW92	0.000555612728931
Q32P28	P09651	0.0005556126707233
P0C862	P39019	0.0005556108662858
P09651	Q9P032	0.0005556108662858
P27694	Q8WWK9	0.000555609120056
P58658	P09651	0.0005556080723181
P34896	Q9Y2L1	0.0005556078976951
P07339	Q13620	0.0005556076066568
Q53GS9	P13667	0.0005556050455197
P51884	P16083	0.0005556048126891
Q13772	P39019	0.0005556034739129
P36873	P62487	0.0005556034739129
Q9UBT2	P39023	0.0005556020187214
Q96DT0	P17844	0.0005556017858907
P12004	P61289	0.0005556016694754
P62424	P12814	0.0005556001560762
P14618	Q9H307	0.0005555982352234
Q9H8X9	P68371	0.0005555973621085
Q02878	Q9BV81	0.0005555973039008
P26639	Q7L2J0	0.0005555968382395
Q9Y6M1	P12814	0.0005555967218242
Q13200	Q9UI10	0.0005555958487093
P36551	Q14244	0.000555595208425
O75083	Q09019	0.000555595208425
P60660	P62277	0.0005555948591791
Q9Y3Q7	P62241	0.0005555918905884
Q13107	P62241	0.0005555918905884
O60784	Q86Y56	0.0005555918323807
P00918	P48454	0.0005555917159654
P46019	P60709	0.0005555915413424
Q14558	O75390	0.0005555914249271
Q96C19	P09543	0.0005555865354835
P62829	P08637	0.0005555864772759
Q9H0L4	Q9UJV9	0.0005555860698223
P82980	P12277	0.0005555858951993
P49411	Q8N4F7	0.0005555858951993
Q13188	Q13148	0.000555585778784
P10412	Q16644	0.0005555856623686
Q96AB6	P10412	0.0005555856623686
Q14183	O43447	0.0005555856623686
O43447	O96011	0.0005555856623686
Q15181	P62280	0.0005555851967073
P24390	P31946	0.0005555839161388
P14314	Q9UG56	0.0005555835086852
P52655	O14744	0.0005555835086852
P35244	P23381	0.0005555832176469
O43148	P10966	0.0005555832176469
Q9BX68	Q92945	0.0005555822281166
Q9BSC4	P06737	0.0005555822281166
P36957	Q86XE0	0.000555581995286
P08708	Q9HA64	0.0005555819370783
Q96F86	Q9UKV3	0.0005555793759413
P06753	Q9Y698	0.0005555791431106
Q9Y3C0	P08195	0.0005555791431106
Q9BYX4	O43143	0.0005555791431106
O43143	O00194	0.0005555791431106
P12004	Q8TED1	0.0005555790266953
O75953	P08865	0.0005555782699957
P62258	Q12788	0.0005555778043344
Q8WXD5	P09651	0.0005555777461268
Q15555	Q14103	0.0005555773386731
Q9BU02	Q14103	0.0005555771058425
Q9H3N1	P36957	0.0005555758834816
O43529	P50502	0.0005555740208365
P49207	O43768	0.0005555737880058
P27708	P49903	0.0005555729148909
Q9Y617	P09496	0.0005555726820603
Q9Y619	P17980	0.000555571867153
Q15056	P11908	0.00055557169253
P30049	P41252	0.0005555716343224
P39023	Q6UX07	0.0005555705865845
P67809	Q562F6	0.0005555705865845
Q01085	Q9BYD9	0.0005555700045078
P10966	P10515	0.0005555700045078
388965	P61457	0.0005555700045078
P62424	P34925	0.0005555700045078
P62424	Q14D04	0.0005555700045078
Q9Y2T1	P30086	0.0005555700045078
Q99497	Q8NCV1	0.0005555700045078
Q9Y617	Q15776	0.0005555700045078
P04181	Q9HCB6	0.0005555700045078
P62424	Q8N4F7	0.0005555700045078
P62424	Q8IY21	0.0005555700045078
Q9UHF5	Q9Y617	0.0005555700045078
O96015	Q01085	0.0005555700045078
P55795	Q96LB9	0.000555568782147
Q16181	Q9H7P9	0.0005555679090321
Q8TAE8	O75643	0.0005555654061026
Q7Z3H0	O14744	0.000555564649403
Q9Y3C8	P22314	0.0005555642419494
Q13131	O60784	0.0005555634852498
Q9NZ63	P23381	0.0005555627867579
P30044	Q8NCQ5	0.0005555623210966
O00115	P55209	0.000555561564397
P14314	P41091	0.000555558304768
O15145	P31947	0.000555558130145
Q9H0D6	O15534	0.0005555573152378
Q5HYK3	P27348	0.0005555562092922
P62829	Q9NYL9	0.000555555394385
P28074	Q9BRR6	0.0005555548123084
P22314	Q02818	0.0005555533571168
Q8IXB1	O95707	0.0005555532989092
P62491	P25398	0.0005555477109737
Q86V85	P28066	0.0005555461393669
Q9NPH2	Q9Y624	0.0005555454990826
Q9Y262	Q9ULW5	0.0005555431125685
Q9Y5Z7	P62241	0.0005555428215302
Q9UNE7	P13639	0.0005555420648306
P60891	Q9Y265	0.0005555399693548
O15488	Q14974	0.0005555396783165
Q14188	P17844	0.0005555396783165
Q96K76	P27708	0.000555537873879
P08758	P10644	0.0005555373500101
Q9BWD1	Q13283	0.0005555370007641
P63151	P60983	0.0005555361276492
Q99470	Q52LJ0	0.0005555357784032
Q9Y580	Q09666	0.0005555356037802
P47756	A4FU01	0.0005555340903811
P33552	Q92841	0.0005555335083045
Q9NP50	P53999	0.0005555333336815
P17096	O75131	0.0005555327516049
Q5BJD5	O14737	0.000555528269615
P02763	P0DP24	0.0005555226234719
P42695	P06737	0.0005555218667723
P51460	P27708	0.0005555216921493
Q8TC44	Q8IXB1	0.0005555207026191
P32119	O00479	0.0005555205279961
Q8IXM6	P30041	0.0005555204115808
Q2TAY7	O00628	0.0005555196548812
Q14694	Q07820	0.0005555196548812
P16278	Q14103	0.0005555191892199
P15311	Q96PC5	0.0005555173265747
P62847	Q9BY42	0.0005555118550546
Q9UIX4	O00299	0.0005555068491958
O96019	P52849	0.0005555068491958
O96019	Q92466	0.0005555068491958
O75390	Q6ZT07	0.0005555068491958
Q70JA7	O75390	0.0005555068491958
Q09161	Q92874	0.0005555068491958
Q969P0	O00299	0.0005555068491958
Q2VPB7	O96019	0.0005555068491958
Q7L8W6	Q09161	0.0005555068491958
P26373	O00506	0.0005555068491958
Q9UL15	P53396	0.0005555059178732
P14618	Q9UK45	0.0005555057432502
Q6P5R6	P46783	0.0005555051029659
Q9H8Y8	P23396	0.000555504229851
Q9Y4L1	Q13347	0.0005555034731514
O75347	Q15404	0.0005555030074901
O15145	O60313	0.0005555024836212
Q9Y619	P40227	0.0005555017851293
Q9Y262	P46379	0.0005555003299377
Q99623	P49662	0.0005555001553148
O15144	P16885	0.0005555000971071
Q9NTU7	P63244	0.0005554985837079
Q9H1R3	P32119	0.0005554982344619
Q99439	P09496	0.0005554980016313
Q13158	O14979	0.0005554973031394
Q9H4A6	P38919	0.0005554972449317
O43813	P61626	0.0005554960225708
Q969H8	O75916	0.0005554953240789
P09067	Q969H8	0.0005554953240789
Q969H8	Q53HL2	0.0005554953240789
P37268	O95757	0.0005554945673793
Q8IX18	P25685	0.000555494450964
Q92598	P60891	0.0005554927629418
Q9UBH0	P52292	0.0005554917734116
Q13561	O75688	0.0005554901435971
Q8NCA5	P26583	0.0005554899107664
Q9UI30	Q99426	0.000555487233214
Q9UBS4	Q9UN30	0.0005554869421757
P14735	Q99543	0.0005554849049076
O60884	P62495	0.0005554839153774
Q8TD30	O14979	0.000555483798962
Q96EY8	P06576	0.0005554835079237
P02545	P30040	0.0005554822855629
Q6UB28	P51571	0.0005554821109399
Q9Y294	P19474	0.0005554783274419
P09960	Q86UT8	0.000555477279704
P38117	P61313	0.0005554768140427
P12532	Q9NP79	0.0005554764065891
P10599	Q9Y5U4	0.0005554756498895
O95803	Q07020	0.0005554756498895
P08670	P52597	0.0005554740782827
Q9NZ43	P41252	0.0005554739618673
Q8N5K1	P24534	0.000555470935069
P22061	P48556	0.0005554700619541
Q9BRA2	Q96CN7	0.0005554683157242
Q92804	Q7Z4Q2	0.0005554667441174
P35249	P47755	0.0005554665694944
P30044	P27708	0.0005554665694944
P14920	P62244	0.0005554661620408
P09564	Q9UKV8	0.0005554611561819
P62826	Q6P1J9	0.0005554610979743
P55795	Q8IWV1	0.0005554591771215
P10599	O60909	0.0005554577219299
P82980	P10599	0.0005554577219299
Q6UW15	P10599	0.0005554577219299
P10599	Q8N434	0.0005554577219299
Q8NDN9	Q9BWU1	0.0005554574890993
Q9ULK5	P53999	0.000555457372684
Q9Y6M4	P13674	0.0005554558592848
Q9P035	P60891	0.0005554558592848
P60900	Q9NUX5	0.0005554532981477
P28072	O14776	0.0005554527742788
P42695	P58107	0.0005554484669119
Q9UQ53	Q14157	0.0005554483504965
Q13432	Q8IXB1	0.0005554450326599
O75648	P52292	0.0005554403178393
P17844	Q92530	0.0005554401432164
P27144	P62826	0.0005554393283091
P11940	Q9UNE7	0.0005554380477406
Q16539	P00558	0.0005554380477406
Q9NRZ9	P12277	0.0005554353119805
Q8NDN9	Q9NZC7	0.0005554342060349
Q8NDN9	Q0PNE2	0.0005554342060349
Q86V81	Q9BYG0	0.000555433856789
O14602	Q9UJD0	0.000555433856789
Q96DW6	O14602	0.000555433856789
Q13162	Q8TCT7	0.0005554332165047
P17066	Q9UNF0	0.0005554314120672
P36957	Q9UNF1	0.0005554311210289
Q8N8J7	Q96AE4	0.0005554310046136
Q13547	Q12882	0.0005554306553676
P35232	P43355	0.0005554292001761
P62241	Q14254	0.0005554282688535
P60660	P43686	0.0005554253002628
P15531	Q16644	0.0005554246017709
Q9P287	Q03154	0.0005554221570491
Q08380	Q9NVN8	0.0005554189556278
Q04917	P39019	0.0005554187227971
Q15311	P62906	0.0005554179660975
P42704	Q9UHX1	0.0005554176750592
Q86V81	Q9UPC5	0.0005554167437367
Q86V81	Q9Y5U4	0.0005554167437367
Q9Y2P8	Q9BQB4	0.0005554157542064
O00764	P35221	0.0005554155795834
Q92598	P14635	0.0005554151139222
Q9UMX2	P27708	0.0005554138333536
Q8TEB9	P53396	0.0005554133094847
P60866	Q15648	0.0005554126692004
P52292	Q6T310	0.0005554112722165
Q9Y297	P61353	0.0005554076051339
O00748	P31939	0.0005554074887186
Q13162	Q96FI4	0.0005554048693738
Q9NR31	P30153	0.0005554048111662
O00442	Q16543	0.0005554046365432
Q9UM07	P25786	0.0005554037052206
O43505	Q9Y3F4	0.000555402773898
P61204	P30041	0.0005554021336138
P52272	O14639	0.0005554015515372
Q15369	P40855	0.0005554010858759
P49756	P52434	0.0005554009112529
P51991	Q13347	0.0005553996306844
Q16881	Q02543	0.0005553992814384
P61978	P43246	0.0005553970113396
P62241	Q9Y3Q8	0.0005553945666179
P63000	P62277	0.0005553943337872
Q16653	P51610	0.0005553927039727
Q9Y3Q8	Q92945	0.0005553925875574
P17987	P30041	0.0005553913069888
Q8IVQ6	Q96PK6	0.000555390084628
Q0VAF6	Q92688	0.0005553896189667
Q6IE81	P30040	0.0005553892697207
P28062	P68104	0.0005553878727369
Q16576	Q9UPQ0	0.0005553851951844
P09086	P62140	0.0005553835653699
P31153	Q9NYA1	0.000555383216124
Q92598	O95260	0.0005553812370635
P10768	P04792	0.0005553804221563
Q9H977	P09651	0.0005553783848881
Q9UGV2	P25205	0.0005553772789426
Q8TD55	Q9Y295	0.0005553771625272
P82663	Q8WVX9	0.0005553770461119
P12004	P62269	0.0005553754745051
Q7Z3K6	P35268	0.0005553753580898
O95831	Q70UQ0	0.0005553752416744
P18433	Q13283	0.0005553751252591
Q9Y295	Q9UC07	0.0005553742521442
Q15365	O60656	0.0005553705850616
P62487	P12814	0.0005553683149628
Q01844	Q68EM7	0.0005553655209951
P01903	O75083	0.0005553651717491
P62937	Q9HAV4	0.0005553644732572
Q9C005	Q9BUJ2	0.0005553626688197
Q9BUQ8	P09496	0.0005553610972128
O96008	P30419	0.0005553585942834
Q9NTI5	Q09666	0.000555356091354
Q02539	P62140	0.0005553558585233
P07954	Q8N9B8	0.000555355742108
Q8WXH6	O75347	0.000555355742108
Q9Y279	P07954	0.0005553525988943
O95721	O00483	0.0005553525406867
P06753	Q8N142	0.0005553512019105
P14136	Q15437	0.0005553505616262
O43251	Q13185	0.0005553499795496
P84090	Q7Z403	0.0005553499213419
Q9UNF1	P26358	0.0005553495138883
P49760	Q15436	0.0005553491064347
P12268	Q99966	0.0005553487571887
Q7Z2W4	80086	0.0005553449736908
Q53S33	O95831	0.0005553437513299
Q14157	Q7Z6Z6	0.0005553414230234
P30153	Q9UQ16	0.0005553408991545
Q02790	Q92499	0.0005553406663239
P62937	Q8WXA9	0.0005553402588702
O95721	P51991	0.0005553402006626
Q92804	P00492	0.0005553388618864
O00459	P62913	0.0005553384544327
O00232	Q96EY1	0.0005553383380174
Q9H0F6	P24752	0.0005553383380174
Q15287	P07384	0.0005553380469791
Q92905	P16949	0.0005553358932957
P50616	P36578	0.000555335835088
O43684	Q9UN86	0.0005553350201807
P18669	Q8WVT3	0.0005553336231969
O43447	P41587	0.0005553307128138
O43447	Q96A29	0.0005553307128138
Q969H8	Q9NVH1	0.0005553304217755
P30101	Q9Y314	0.0005553291994147
Q9BRK4	Q07020	0.0005553273949772
Q14201	P50454	0.00055532209808
P62491	P62851	0.0005553215160034
Q14444	P27216	0.0005553207593038
Q96HC4	P30101	0.0005553173250518
P33947	Q9NYL9	0.0005553172086365
P25786	Q9BZW8	0.0005553170922212
P35637	P30419	0.0005553142982535
P19075	P50750	0.0005553141236305
P61626	P36639	0.0005553135415539
O75351	P63241	0.0005553120863623
P59998	P46781	0.0005553115042857
Q92734	P00558	0.0005553103983402
Q9Y285	P61978	0.0005553096416406
Q8NBS9	O95926	0.0005553063238039
Q53FT3	Q09161	0.0005553063238039
P54819	Q8NCA5	0.00055530492682
P55795	P09429	0.0005553040537051
Q92785	P62826	0.0005553034716285
O15205	P24534	0.0005553031805902
Q5JXX7	P24534	0.0005553031805902
Q9GZU0	P29692	0.0005553031805902
P31153	Q9Y4H4	0.0005553031805902
Q6IPU0	P13804	0.0005553011433221
Q15758	O14836	0.0005553011433221
Q9NS73	P18124	0.0005553005612455
Q92643	Q13616	0.0005552990478463
O95292	Q5T5P2	0.0005552977672778
28755	P46781	0.0005552974180318
Q08211	Q96HB5	0.0005552965449169
Q13895	P53621	0.0005552956135943
P33993	Q9Y2Z4	0.0005552936927415
Q14444	Q86UY5	0.0005552935763262
P20618	Q9UPQ9	0.0005552932852879
P54727	P31946	0.0005552910733968
P62277	P61163	0.0005552910151891
Q9Y5A9	Q9NX20	0.0005552906077355
P62906	Q14657	0.0005552893853746
Q674R7	P55209	0.0005552885122597
P18669	P49591	0.000555288279429
P0DP24	Q6P2H3	0.0005552876391448
P12236	P00966	0.0005552847869694
P46778	Q8NCL4	0.0005552836810238
Q9NYV6	Q92688	0.0005552836810238
Q9HA64	Q15375	0.0005552836810238
Q13283	Q53ET0	0.0005552821676246
P14314	O95858	0.0005552771617658
O43148	Q9Y285	0.0005552768707275
P51610	P15173	0.0005552761140279
Q07020	P13639	0.0005552760558202
P07355	P83436	0.0005552755319513
Q9NQ29	Q6UX04	0.000555274717044
Q8N4L4	Q92499	0.0005552743095904
Q96QG7	Q92945	0.0005552724469453
Q13263	Q9NZT1	0.0005552718648687
Q7L5N7	P63104	0.0005552705843001
O14657	P04083	0.0005552701186388
Q8IWZ8	P83731	0.0005552691291086
P61964	Q16775	0.000555268023163
P17931	Q9UQ35	0.0005552677321247
P84090	Q8N1B3	0.0005552672082558
P39023	Q9HCP0	0.0005552655784413
P39023	P10828	0.0005552655784413
P09382	Q9P031	0.0005552655784413
O95336	P68104	0.0005552651709876
P61964	P28066	0.0005552643560804
P10253	Q8WUU5	0.0005552643560804
Q8N2I9	P32969	0.0005552632501348
P32969	Q07817	0.0005552632501348
Q14160	O43447	0.0005552629590965
339457	Q9UJV9	0.0005552626680582
P60981	P13667	0.0005552621441893
Q8NI60	O95793	0.0005552597576752
Q04917	O95639	0.0005552595248445
P55345	P62906	0.0005552594666369
P26373	P41229	0.0005552590591832
Q13077	P37802	0.0005552589427679
Q92841	Q3SY69	0.0005552571965381
Q9H4B7	Q01085	0.0005552567308768
Q15084	O15409	0.000555255333893
P05408	Q86V81	0.0005552550428546
O60888	O00571	0.0005552533548325
P08134	P62917	0.0005552531220018
P04179	Q9UK58	0.0005552528309635
P22304	P04181	0.0005552500369958
Q96QP1	P04181	0.0005552500369958
Q02878	Q9BQK8	0.0005552492220886
P34932	Q8IY95	0.0005552486982196
P13612	P62263	0.0005552485235966
P15311	Q9Y4W6	0.0005552479997277
P08758	P15289	0.0005552476504817
Q9UPW5	P60842	0.0005552463117055
O75347	Q96EH3	0.0005552442744374
P32119	Q13829	0.0005552434013225
O00476	P62263	0.0005552434013225
Q13637	P14314	0.0005552434013225
Q5T7N3	Q09028	0.0005552434013225
Q8N4C7	P63244	0.0005552416550926
P20807	P62701	0.000555241247639
Q9P258	Q8TCC3	0.0005552409566007
Q9Y383	Q00325	0.0005552367074415
Q9Y3I0	P35219	0.0005552361253648
Q969M3	P42025	0.0005552333313971
P34896	P08238	0.0005552330985665
O75528	Q14103	0.0005552327493205
Q16881	Q9Y315	0.0005552305374294
Q9Y496	Q15084	0.0005552279762923
P18859	Q9UHB9	0.000555227859877
P12814	P15374	0.0005552271031774
P19623	P52272	0.0005552231450565
P17509	Q9UPQ9	0.0005552213988266
P62318	O95163	0.0005552178481593
Q8IXB1	Q15233	0.000555217382498
Q5VWK5	Q01085	0.0005552162765525
Q15435	Q01085	0.0005552140646614
P55795	Q6DHV7	0.0005552131333388
P61326	80086	0.0005552115035243
Q96I24	Q96HE7	0.0005552092334255
P46779	P35998	0.0005552090588025
P53350	Q9Y4A5	0.0005552090588025
P55786	P78406	0.0005552084767259
Q04837	P43487	0.0005552076618187
Q9UHY7	P62906	0.0005552067887037
P53396	Q8TE99	0.0005552061484195
O75347	Q9UIL4	0.0005552061484195
O75461	P07900	0.0005552060902118
Q01484	Q09161	0.0005552029469981
Q96A49	O60832	0.0005552019574679
Q04917	Q8N983	0.0005552017246372
Q8NB15	O43809	0.000555200735107
O14908	Q16543	0.0005551959620788
P32119	Q8TDX5	0.0005551955546252
O43615	Q86VZ1	0.0005551955546252
Q16555	P53992	0.000555194565095
P26373	Q0VAF6	0.0005551917129196
O60896	Q07020	0.0005551917129196
Q92841	P16278	0.0005551896174438
Q8NC01	Q14103	0.0005551874055527
P23284	Q8NI27	0.0005551862996071
Q02878	Q96N95	0.0005551855429075
Q99497	Q8WWA0	0.000555184436962
Q99497	P78346	0.0005551841459237
P61313	Q15907	0.0005551830399781
P04818	P47755	0.0005551819340325
P51991	P00748	0.0005551812937483
Q12834	P30050	0.0005551812355406
Q9BW66	P31689	0.0005551800713874
P36873	Q8N5D0	0.0005551796057261
P05388	Q5M9Q1	0.0005551784997805
Q9H1P3	P05388	0.0005551784997805
Q9C005	P33908	0.000555177568458
P48426	P62829	0.0005551772774197
Q6JQN1	P14314	0.0005551771027967
Q9BT04	Q9Y3I0	0.0005551759386435
Q53H76	P61981	0.0005551754729822
P12004	P56880	0.0005551754729822
P26641	Q63HM2	0.0005551754729822
P62263	P07864	0.0005551754729822
Q6NYC8	P61981	0.0005551754729822
Q15777	P26641	0.0005551754729822
P12004	Q99946	0.0005551754729822
P06748	Q96C11	0.0005551754729822
P35243	P08195	0.0005551754729822
Q05513	P61981	0.0005551754729822
Q04917	P19388	0.0005551752983592
P42677	Q9H706	0.0005551747744902
P49674	P48634	0.0005551739013753
Q99729	Q96A73	0.0005551735521294
Q9Y262	A0AV02	0.000555173435714
Q96LA6	P15531	0.0005551731446757
Q9Y678	Q92841	0.0005551698268391
P51991	Q9NUJ1	0.0005551697686314
A4FU01	O43143	0.0005551674985326
O60513	P62263	0.000555167440325
Q92734	Q9NZR1	0.000555167265702
Q7L590	P52292	0.0005551659269258
Q8WUR7	P47756	0.0005551656358875
Q9H6H4	O95816	0.0005551653448492
Q9Y262	Q9BWW4	0.0005551651702262
Q10570	P32969	0.0005551621434278
P14210	P68032	0.0005551606300286
Q6UX39	Q9Y230	0.0005551599315367
Q16186	P31947	0.0005551590584218
P06748	Q12904	0.0005551560898311
P61457	Q6ZS27	0.0005551560316234
Q92882	Q92945	0.0005551541689783
P32969	Q16533	0.0005551541689783
Q9H4L4	P10515	0.0005551538197323
P34897	80086	0.0005551508511416
O14682	P08195	0.000555149919819
Q13618	P41214	0.0005551492795348
P07197	P27635	0.0005551482317969
P10809	Q96LB3	0.000555146834813
Q9NQX7	P52597	0.0005551465437747
Q9BRV8	Q02878	0.0005551443900913
P18124	P11532	0.0005551431677304
O75190	O43660	0.0005551417125388
P18669	P61073	0.0005551415961235
Q02878	P32298	0.0005551415961235
P51571	Q2NKX8	0.0005551403737626
P51530	P25398	0.0005551400827243
P55010	P35221	0.0005551393260248
P51610	P40313	0.0005551392678171
Q15436	Q9NS25	0.0005551380454562
Q99623	Q8N3Z6	0.0005551372887566
P28074	P15170	0.0005551343201659
O75369	Q5T4S7	0.0005551286158151
Q92900	P60842	0.0005551283829845
Q9H902	P38919	0.0005551233771257
Q14566	Q9UMS4	0.0005551227950491
Q01844	O43790	0.0005551215726882
P34932	P22090	0.0005551198264583
P08237	Q9P2I0	0.0005551195936277
P16083	O43768	0.0005551152862608
P56589	P31040	0.0005551149952225
P32455	O43143	0.0005551148205995
P31483	Q9BRA2	0.0005551142385229
Q9BZS1	P35613	0.0005551130743697
P46781	P19367	0.0005551117355935
P22234	Q96PM5	0.0005551090580411
P13010	Q70JA7	0.0005551090580411
Q9NZD2	P22234	0.0005551090580411
P07858	P62191	0.0005551076028496
P27144	P55786	0.0005551071371883
P22314	Q13541	0.0005551070789806
P30085	Q12929	0.0005551067879423
P05455	Q13596	0.0005551033536903
Q15365	Q9ULM2	0.0005551025387831
Q9Y3A6	P55795	0.0005551015492528
P60709	P53384	0.0005550998612307
P23284	P17980	0.0005550988717004
Q9Y3B3	P36551	0.0005550961359404
P07954	P55854	0.0005550938076339
O94830	Q14157	0.0005550915375351
P60981	P31943	0.0005550897330977
P63208	P55072	0.0005550880450755
Q02978	P18669	0.0005550878704525
Q15437	P54920	0.000555086066015
O75390	P49005	0.0005550859495997
Q01082	Q7Z417	0.000555083155632
Q8NDN9	Q00535	0.0005550807691179
O94953	P09496	0.0005550802452489
P14618	P09429	0.0005550800706259
P46783	O60906	0.0005550782661885
O94915	P30040	0.0005550768692046
O00299	Q86VF5	0.000555073202122
P19387	Q9NUJ1	0.000555073027499
Q13162	Q96CW5	0.0005550693022087
Q8NFH5	Q04837	0.0005550681962631
P62277	O95988	0.000555066158995
Q6DKK2	P12956	0.0005550647620111
Q02978	Q9Y2Q3	0.000555062899366
Q9UQ80	Q9UK45	0.0005550602218136
P25789	P11310	0.0005550594069063
Q8TEM1	Q9NXG2	0.0005550590576604
Q13409	Q07157	0.0005550588248297
P50750	Q14210	0.0005550555652007
P07355	Q9NWX5	0.0005550538771785
O14979	O75144	0.0005550532951019
Q9NWS0	P36542	0.0005550528876483
P08758	P34896	0.0005550517817027
O75347	O14531	0.0005550515488721
P62244	Q9BQ87	0.0005550506757572
Q9NPH2	O00515	0.0005550501518882
P63208	Q9BQ65	0.0005550496280193
P23396	Q5T5S1	0.0005550485220737
Q8NI60	P61978	0.0005550438072532
P08758	Q8IVW6	0.0005550433997996
Q8N5S3	P0DP24	0.0005550430505536
O75344	O95816	0.0005550427013076
Q15109	P61353	0.0005550427013076
Q96MG2	P61353	0.0005550427013076
P61353	O60383	0.0005550427013076
P62241	Q9NVX7	0.0005550427013076
P62241	Q8WWU7	0.0005550427013076
Q8NES3	Q8NDN9	0.0005550427013076
Q8NDN9	Q9NZG7	0.0005550427013076
Q13151	O00219	0.0005550427013076
O76096	O95816	0.0005550427013076
Q9UKS6	O95816	0.0005550427013076
Q13304	Q8NDN9	0.0005550427013076
Q15131	P62241	0.0005550427013076
P63146	O95816	0.0005550427013076
Q8NDN9	Q6PF18	0.0005550427013076
Q9H9S4	O95816	0.0005550427013076
Q8NCR6	P61353	0.0005550427013076
Q9UHN1	O95816	0.0005550427013076
Q9BTX3	P62241	0.0005550427013076
Q8NDN9	Q8N4C9	0.0005550427013076
Q8NDN9	Q8N5I2	0.0005550427013076
A8K4G0	P23528	0.0005550427013076
Q8NDN9	Q6NUK4	0.0005550427013076
Q9UIL8	Q8NDN9	0.0005550427013076
P62241	P55073	0.0005550427013076
Q8TCT1	O95816	0.0005550427013076
Q8NC69	O95816	0.0005550427013076
Q8N6L7	O95816	0.0005550427013076
P09382	O00422	0.0005550425848923
P51991	Q9Y3F4	0.000555042119231
Q6ICB4	P56537	0.0005550400819629
Q8WWY3	P12277	0.0005550400819629
Q7L591	P56537	0.0005550400819629
P62253	P56537	0.0005550400819629
Q8WXX5	Q9Y230	0.0005550381029024
P62826	Q9NYP9	0.0005550379282794
P08865	O75150	0.0005550367641262
P46777	Q13191	0.0005550363566726
Q14697	Q9NZT2	0.0005550341447815
P35268	Q8IZL9	0.0005550330388359
P62195	Q9Y490	0.0005550329806283
Q9P0V8	P10412	0.0005550312926061
P21912	O75521	0.0005550311179831
P31040	P07864	0.0005550310015678
P55209	Q6EEV4	0.0005550297792069
P00390	O75112	0.0005550249479711
P38919	Q9UBX8	0.0005550244823098
Q15785	Q09161	0.0005550238420255
O43615	O43143	0.0005550227360799
Q16555	P61158	0.0005550217465497
P46777	P08254	0.0005550206406041
Q9Y4C8	Q10570	0.0005550183705054
P34897	Q92598	0.0005550159839913
P17931	O43447	0.000555015867576
P13693	Q96HM7	0.0005550142377614
Q8N3X1	P36639	0.0005550066125579
Q8IU81	P18859	0.0005550059722736
Q9H3G5	Q92878	0.0005550037603825
Q00341	Q9NPH2	0.0005550028290599
P67809	Q93096	0.000555001781322
O00159	Q99627	0.000555001606699
Q32P28	P53396	0.0005550011410377
Q13765	Q9NZ72	0.0005550009664148
Q8WWY3	Q99614	0.0005549968336708
Q9UNL2	P54136	0.0005549961933866
Q92947	Q13347	0.0005549946799874
Q04446	P0C1Z6	0.0005549915367737
O75347	P62308	0.0005549915367737
Q15181	Q8IYL3	0.0005549915367737
Q15181	P50281	0.0005549915367737
P07954	O75817	0.0005549915367737
Q00796	Q8N465	0.0005549915367737
P09417	Q9H668	0.0005549915367737
Q04446	Q9H4K7	0.0005549915367737
P07711	O60664	0.0005549915367737
Q5VIR6	P31939	0.0005549915367737
Q9UL33	Q00796	0.0005549915367737
P78417	Q9NWT6	0.0005549915367737
P35232	Q16526	0.0005549915367737
Q9NUJ1	Q7Z403	0.0005549915367737
P00390	Q96DF8	0.0005549915367737
Q15181	Q9UL33	0.0005549915367737
O60664	Q7Z3D6	0.0005549915367737
P10253	Q14376	0.0005549915367737
O60664	O75394	0.0005549915367737
P10253	Q96LZ2	0.0005549915367737
P10253	Q96LT9	0.0005549915367737
P25786	Q96IK1	0.000554991478566
Q8N0U8	O95831	0.0005549900815822
P20073	P31948	0.0005549868801608
P09012	Q9Y6I9	0.0005549862980842
Q99618	P10599	0.0005549857742153
P49419	Q7Z4V5	0.0005549835623241
P55036	O75439	0.0005549822235479
Q9GZM8	P52292	0.0005549805937334
Q9NVM6	P07384	0.0005549803026951
Q92185	Q15370	0.0005549764609895
O94979	Q16658	0.000554975005798
P26639	Q9P2M7	0.0005549747729673
Q9UBM7	P05455	0.0005549735506065
P35221	Q13838	0.0005549726774916
Q6PF05	P31040	0.0005549711058847
Q96LA6	P31040	0.0005549711058847
Q9BXK5	P27797	0.0005549711058847
Q9Y574	P52292	0.0005549711058847
Q6ZQR2	P31040	0.0005549711058847
Q9BZW8	P27797	0.0005549711058847
Q15365	P67809	0.0005549699999392
P49327	O60779	0.0005549697089008
P62829	Q9H040	0.0005549664492718
Q14444	Q9H1Q7	0.0005549651104956
Q99259	P67809	0.0005549638881348
Q13045	P11177	0.0005549626657739
P28072	P22415	0.00055496126879
Q13595	P07737	0.0005549588822759
P40222	P49588	0.0005549586494453
O60814	Q8IYK4	0.0005549556226469
P68402	Q12849	0.0005549556226469
Q01085	P25705	0.000554954749532
P35573	P14091	0.0005549537017941
Q8WUM4	Q9H7X7	0.0005549529450945
P07900	P18859	0.0005549520719796
Q9H171	P15531	0.0005549520137719
Q96EY9	P43243	0.0005549502093344
Q9NX58	P50502	0.000554948055651
P16083	Q9BWT6	0.0005549468914978
P61457	Q15649	0.0005549468914978
Q9H6R4	P50991	0.0005549465422518
Q96EP5	O14981	0.000554944970645
P22314	P40429	0.000554944796022
P38919	P40939	0.0005549431079998
O43741	O43242	0.0005549429333768
Q9Y519	P13667	0.0005549422348849
Q99497	Q6ISS4	0.0005549391498789
O94811	P41250	0.000554937927518
P62913	Q9BTL3	0.0005549367633648
P42766	P48556	0.0005549365887418
P50053	Q9UPQ9	0.0005549365305341
Q96PQ6	Q9Y617	0.0005549362394958
O43504	Q9Y230	0.0005549297202378
P13805	Q9Y265	0.0005549287307076
P18669	Q8NEB7	0.0005549287307076
P18669	Q02410	0.0005549287307076
P18669	Q9Y5L3	0.0005549287307076
Q9ULC0	Q9Y265	0.0005549287307076
Q9BW71	P30048	0.0005549287307076
Q13617	O43143	0.0005549286724999
Q3SXM5	P49411	0.0005549266934394
Q96BZ9	P10809	0.0005549265188165
P20700	Q9Y6H6	0.0005549262859858
P18124	114299	0.0005549227935262
O95070	O00571	0.0005549211637116
O76036	P61981	0.0005549206980504
Q6DKK2	Q14974	0.0005549194756895
Q99714	Q9UPQ9	0.0005549184279516
Q9UJX3	P46777	0.000554917845875
Q9Y2S7	O96019	0.0005549165653064
Q8NI60	Q13085	0.0005549158086068
Q9NWC5	P27797	0.0005549142952077
Q13162	Q9NWR8	0.0005549142952077
P27797	O14521	0.0005549142952077
400359	P62701	0.0005549142952077
Q13162	P39210	0.0005549142952077
Q13162	Q96A25	0.0005549142952077
P04216	Q9Y3F4	0.0005549142952077
Q13162	Q9NR33	0.0005549142952077
Q92915	Q13162	0.0005549142952077
Q13162	Q9NVM1	0.0005549142952077
P39210	P52292	0.0005549142952077
Q8N5H3	P27797	0.0005549142952077
Q9Y5Q8	Q9NYL9	0.0005549136549234
P61254	O75951	0.0005549128400161
P61009	P61158	0.0005549115012399
P17174	O95990	0.000554911326617
Q9UI30	P78318	0.0005549105699174
O75414	P62857	0.0005549089983105
Q9UJU6	P07900	0.0005549087654799
P27708	Q9UNL2	0.0005549072520807
Q96I25	O14602	0.0005549065535888
Q7Z6Z7	Q07157	0.0005549050401896
Q8N8J7	O15144	0.0005549023044295
Q13200	O94811	0.0005549016641452
Q9Y266	O15504	0.0005549014895223
P12956	Q15154	0.0005548993940465
Q04837	Q9BQP7	0.0005548988701775
Q13617	P30048	0.0005548972985707
Q9Y312	Q9Y3B9	0.0005548963090404
P00558	Q9H4K7	0.0005548953777179
Q8WUM0	P26373	0.0005548940971493
P22234	P25942	0.0005548930494114
P10599	P35240	0.0005548918270505
Q9BZB8	Q02809	0.0005548917688429
Q9H6K1	Q9UKF6	0.0005548912449739
O60506	Q9BRX9	0.0005548906628973
Q9GZZ1	Q13347	0.0005548886838369
O75390	Q96FM1	0.0005548864137381
O75390	Q96HB5	0.0005548864137381
P12524	Q04837	0.0005548864137381
Q9Y262	Q6P5R6	0.0005548843764699
Q6P444	P35268	0.0005548829212784
Q99497	P62491	0.0005548814078792
Q8IWT0	P55072	0.0005548807093873
P00540	P35268	0.0005548803019337
P04183	P21796	0.0005548796034418
Q15365	Q13442	0.0005548790213651
O76094	P04080	0.0005548771005123
P62424	Q6L8Q7	0.0005548744229599
Q9Y696	P27348	0.0005548734334297
Q7L4E1	P62263	0.0005548727931454
Q96J01	P00491	0.0005548713379539
414318	P24752	0.0005548705230467
Q8IWR1	P10599	0.0005548697081394
Q96C55	P10599	0.0005548697081394
Q15365	P47900	0.0005548697081394
Q9H4E7	P22061	0.0005548690678551
Q8TEL6	P10412	0.0005548686021938
Q9H4A6	P12004	0.0005548672634176
P60660	Q5TBK1	0.0005548660410568
P06748	Q8NEC7	0.0005548656336031
P62269	Q9NR45	0.0005548643530346
Q8WVV4	P39019	0.0005548640037886
Q13162	Q96FW1	0.0005548633052967
Q96GS4	Q9Y3I0	0.0005548631888814
Q9NQ88	Q00325	0.0005548613844439
Q14314	Q9BQA1	0.0005548609187826
P28074	Q9H8T0	0.0005548587650991
P18124	P0DPA2	0.0005548583576455
P42677	Q15256	0.0005548580666072
B1AK53	P68371	0.0005548578919842
Q13098	P60228	0.0005548571352846
P09211	Q4G0N4	0.0005548557965084
P15880	P61923	0.0005548535846173
Q9GZV4	O43615	0.0005548535846173
P15880	Q9NY26	0.0005548530025407
P0DP24	Q9BXB1	0.0005548507324419
P55795	Q14849	0.0005548495682887
Q9ULK6	P55795	0.0005548457847908
Q5H9I0	P21912	0.0005548434564843
P51571	P62820	0.0005548423505388
P78417	P58304	0.0005548365879803
Q7L591	P78417	0.0005548365879803
Q9H0D6	P09234	0.0005548359476961
Q96FW1	O75688	0.0005548358894884
P27348	P62910	0.0005548348417505
Q99417	P68371	0.0005548317567445
P18124	P11464	0.0005548315821215
Q8TE99	P11310	0.0005548312328755
O00233	Q14974	0.0005548304761759
P32969	Q13510	0.0005548256449401
Q15907	P30086	0.0005548255867324
O43148	Q9H6X2	0.0005548248300328
O14979	Q5JTB6	0.0005548241897486
P13473	P82914	0.0005548241315409
Q13131	P83731	0.0005548181361518
P56537	Q9ULQ0	0.0005548179033212
P56537	Q5T686	0.0005548179033212
P56537	Q9UF56	0.0005548179033212
P56537	Q9ULW5	0.0005548179033212
Q8N668	Q06830	0.0005548116751015
O14972	P17844	0.0005548114422708
Q9P2J5	O43768	0.0005548092303797
P06748	O75340	0.0005548085900954
Q8N4C8	P84090	0.0005548084154725
Q9NPH2	P48634	0.0005548082990571
Q53GG5	Q15366	0.0005548081826418
Q969H8	P60228	0.0005548062035813
Q9Y262	Q15785	0.0005548041081055
P38117	P17980	0.000554803176783
Q13442	Q8NFG4	0.0005548020708374
Q9Y2J2	P19338	0.0005548013723455
Q13151	O95831	0.0005548003246076
Q8TBE7	Q86V81	0.0005547996843233
Q86V81	Q9BYX4	0.0005547996843233
Q7L8A9	Q86V81	0.0005547996843233
Q86V81	Q8N6W0	0.0005547996843233
Q96EV8	P60660	0.0005547989858314
Q99497	P53621	0.0005547989276237
P49840	P31946	0.0005547965411096
P22061	Q9BRJ7	0.0005547951441258
P52815	P24863	0.0005547938635572
Q15393	Q53RT3	0.0005547936889342
Q9BRP8	P60709	0.0005547929322347
P51665	P62995	0.0005547918262891
P26639	O14732	0.0005547914770431
P07108	Q08209	0.0005547903710976
P54819	Q14562	0.0005547901964746
P15311	Q12882	0.0005547890323214
P23526	Q9UMX5	0.0005547890323214
P59998	P47914	0.0005547864129766
O75347	Q9UHV9	0.0005547860637307
P12814	O95801	0.0005547848995774
Q8IWB9	P27348	0.0005547847249545
P00558	Q96FM1	0.0005547846667468
Q53S33	P68371	0.0005547828041017
Q96LZ7	O95831	0.000554782745894
P82932	Q9UNP9	0.0005547822802327
Q13571	Q9Y230	0.0005547806504182
Q6IPU0	P31040	0.0005547797190956
P21912	Q13330	0.000554779311642
Q9NPH2	P14314	0.0005547779728658
P83731	Q969J2	0.0005547755863517
P31150	P83731	0.0005547747714444
O60884	Q9Y255	0.0005547747132368
P20807	Q9UPN3	0.0005547744221985
P23284	Q6ZP29	0.0005547742475755
P38919	P13489	0.0005547734326682
Q9Y2P8	P62851	0.0005547733744606
P26639	P00491	0.0005547725013457
Q8N0Z6	P52292	0.0005547713954001
Q16576	O60783	0.0005547713371925
Q6DKK2	P05388	0.0005547708715312
Q9H160	P26583	0.0005547708133235
O60506	Q92599	0.0005547704058699
Q96CE8	P22314	0.000554769707378
P30044	Q8WVQ1	0.000554768834263
Q7Z5U6	P30153	0.0005547649343498
P49458	P27348	0.0005547642940655
P14866	P22466	0.0005547638866119
P35268	P41227	0.0005547630134969
Q9BYZ2	Q15366	0.000554762664251
P61160	Q13033	0.000554762315005
P52272	P06493	0.0005547598702833
Q9NQP4	P25685	0.0005547598120756
P02545	P63146	0.0005547579494304
P23246	Q7L9L4	0.0005547576001845
O75843	P84090	0.0005547573673538
O43513	P07737	0.0005547567852772
P62266	Q9H8Y8	0.0005547555629163
Q8WZ19	Q10570	0.000554755446501
P13797	Q9BVC4	0.0005547548062168
Q8N5K1	Q09028	0.0005547543405555
Q8WUP2	P00505	0.0005547542823478
P0DP24	P78333	0.0005547542823478
P60660	O94811	0.0005547520704567
P51991	Q9UI30	0.0005547514883801
Q86UW1	P54819	0.0005547505570575
Q9BQG1	P42677	0.0005547505570575
P30837	P53396	0.0005547495093196
Q9UIL1	P61457	0.000554749101866
O75347	P62424	0.0005547490436583
P15311	Q15046	0.0005547468899749
Q9Y2I8	Q15369	0.00055474601686
P11940	Q96MH6	0.0005547459004446
P62937	P17987	0.0005547442124225
Q9UQ35	Q9H496	0.0005547432810999
Q9UNK0	P61313	0.0005547432810999
P50990	Q9UBG3	0.0005547413602471
P62829	Q9Y314	0.0005547411274164
Q6IN85	P39019	0.0005547402543015
Q8NBJ5	Q53RT3	0.0005547393811866
Q99615	P63173	0.0005547373439185
P32929	Q15366	0.0005547362961806
O95704	P30050	0.000554735714104
P12081	Q9NX40	0.0005547352484427
Q13162	Q9Y2V2	0.0005547346081584
Q86VZ1	Q00839	0.0005547314649447
P62277	P43897	0.0005547307082451
P02790	P33993	0.0005547302425839
P22314	Q96BW1	0.0005547291366383
P55344	O14602	0.000554729020223
Q9UMR2	O14744	0.0005547269247472
P62263	Q06124	0.0005547269247472
P36873	Q9NYV6	0.0005547260516323
Q7Z2T5	O00148	0.0005547256441786
P36941	O60884	0.0005547255277633
P62873	Q15046	0.0005547242471948
P34932	Q9NRN7	0.0005547220353037
Q96FV9	Q8WYA6	0.0005547199980355
P61353	Q8IYU8	0.0005547199980355
P35573	P55899	0.0005547189502976
P08865	Q8N6D5	0.0005547187756747
Q9BQK8	O95429	0.0005547187756747
Q7LG56	O95429	0.0005547187756747
Q9NZC4	Q13283	0.0005547187756747
Q13151	Q8IZQ1	0.0005547160981222
P09382	Q96JB5	0.0005547141190618
P06733	Q6PJI9	0.0005547134205698
Q15056	O75821	0.0005547131295315
Q9UFN0	Q14694	0.0005547127220779
O14929	Q9UK76	0.000554711848963
P54136	Q9BUJ2	0.00055471167434
O94772	P52292	0.0005547102191485
O60716	Q92769	0.0005547097534872
P04040	Q9Y294	0.000554708414711
Q13838	P19447	0.0005547076580114
P06748	P16949	0.0005547062610276
P07686	Q8NEM7	0.000554705504328
O75390	P43652	0.0005547035834752
Q96A49	P08865	0.0005547024193219
P59190	Q99623	0.0005547018372453
P11234	P31946	0.0005546991596929
P53992	O95711	0.0005546989268623
O00764	P06737	0.0005546988686546
P42356	Q09161	0.0005546985194087
Q96EP5	O00459	0.0005546933971345
Q99598	P38606	0.0005546933389268
P61964	Q9UHI8	0.0005546926404349
Q96GQ7	Q9UJZ1	0.0005546926404349
Q8WVK7	Q01844	0.0005546910106204
Q01105	Q8N5Z5	0.0005546899628825
P55345	O00571	0.0005546899046748
P06748	O94953	0.0005546868196688
Q9H0R5	Q13283	0.0005546858301386
P62330	Q14103	0.00055468454957
P08670	P50579	0.0005546830943785
P60981	Q15370	0.0005546818720176
Q8TCE6	P08195	0.0005546804168261
P36957	P24863	0.0005546803586184
P30044	Q9BUL8	0.0005546795437112
Q9Y678	Q8TEQ6	0.0005546782631427
P19387	P07900	0.0005546777392737
P34932	P26373	0.0005546748288907
Q9BRK0	P30101	0.0005546740139834
Q9NY27	P10644	0.0005546726752072
Q71UM5	Q8N1G4	0.0005546723259612
Q9NV79	Q13492	0.0005546718603
Q9BY32	P33176	0.0005546706379391
P62851	P18085	0.0005546705797314
P50914	P10644	0.0005546698812395
Q9Y383	P08237	0.0005546692409552
P62906	Q13098	0.0005546687170863
P28482	P49411	0.0005546667380258
O94811	O00571	0.0005546658649109
P48426	P30153	0.0005546656320802
Q92841	P06396	0.0005546653410419
P24522	P27816	0.0005546652246266
Q5T5P2	Q9Y3C1	0.0005546641768887
P27708	Q9H0N5	0.0005546635948121
Q15773	Q9Y221	0.0005546635366044
P37802	Q8N465	0.0005546634201891
Q9BVI0	P50502	0.0005546633619815
Q14157	P53367	0.0005546627216972
Q06323	P00505	0.0005546617903746
P31943	P01833	0.0005546597531065
Q15029	Q6UXN9	0.0005546596948988
Q9H7P6	O14602	0.0005546595202758
Q6PIZ9	P61981	0.0005546584143303
Q8N5M4	Q04760	0.0005546583561226
Q8N0Y7	P13639	0.0005546557949855
P04406	O14744	0.0005546555621549
P11940	O75431	0.0005546539905481
P13674	P24462	0.0005546533502638
O15155	O75390	0.0005546523607335
P49327	Q01538	0.000554651604034
P26373	Q9Y5K5	0.0005546504398807
P10809	Q96JY0	0.0005546492757275
P19338	P09496	0.0005546491593122
Q9Y3Z3	Q93009	0.0005546475294977
P07737	Q9BY42	0.0005546470056287
Q9BTP7	Q15233	0.0005546465981751
P61247	Q5TBK1	0.0005546462489292
Q16531	Q15257	0.0005546460743062
O14579	P40429	0.0005546457250602
Q99436	P62310	0.0005546449683606
Q8NC51	P22392	0.0005546446191146
Q9HBW0	P31153	0.000554644560907
Q8IY57	P62917	0.000554644560907
O43242	Q9NRI5	0.000554644211661
P08758	P23921	0.0005546418251469
Q9H9P8	P51610	0.0005546388565562
P49642	Q92499	0.0005546386237256
Q15555	P60900	0.0005546374595724
P40926	Q9BU19	0.0005546372849494
P12277	Q6UXT9	0.0005546372849494
P40926	Q8N140	0.0005546372849494
Q9UKP3	P49411	0.0005546372849494
Q8NC24	Q06830	0.0005546372849494
P22061	Q96HJ3	0.0005546372849494
P12277	Q9BQ87	0.0005546372849494
O95050	P60842	0.0005546372849494
P23528	O43760	0.0005546372267417
P61769	Q15370	0.0005546362372115
Q68D86	P27348	0.0005546276224777
P18850	P36873	0.000554627215024
P04818	P04406	0.0005546270986087
Q13595	P30041	0.0005546258180402
O43826	P63220	0.000554624653887
P30048	Q86X83	0.000554624653887
Q9BQ95	Q15436	0.000554624479264
P04075	P52294	0.000554624304641
Q2NKX8	P40227	0.000554623955395
P46379	Q9UKV3	0.0005546235479414
Q16576	Q9UBV8	0.0005546223837882
Q9Y490	Q8NI36	0.0005546202301047
Q6GTX8	P27694	0.0005546202301047
Q9P2R7	P08754	0.0005546187749132
P36551	Q99470	0.0005546165630221
P36551	54865	0.0005546165630221
Q8N2K0	P62277	0.0005546151078306
P43251	Q15046	0.0005546150496229
Q96JC9	Q09161	0.000554614176508
Q9UKK9	Q9Y3Z3	0.0005546139436773
Q13405	P30086	0.000554611091502
Q9H239	Q96HE7	0.0005546092288568
P12236	Q969J2	0.0005546092288568
O14530	P18206	0.0005546088796108
Q13257	P62258	0.0005546080647036
Q6IBS0	Q5VTR2	0.000554607308004
P46783	P51571	0.0005546063766814
P38919	P31749	0.0005546041647903
Q9BR76	Q15020	0.0005546030006371
Q9BPX6	P67809	0.0005546016036532
Q96EY8	P27708	0.0005546010215766
Q8NFA0	P61981	0.0005546005559153
P51665	O95400	0.000554600090254
O15355	Q9Y4W6	0.0005545999156311
P08579	O43175	0.0005545991007238
O15013	O43615	0.0005545980529859
Q02878	O75167	0.0005545980529859
P56704	P30048	0.0005545980529859
P32119	Q8N387	0.0005545980529859
Q13200	Q9ULU8	0.0005545964813791
Q9NVA1	O00571	0.0005545954336412
Q13162	Q9UHY1	0.0005545953172259
P07355	Q96DC9	0.0005545952008105
Q8IWL1	Q92804	0.000554594269488
O43639	P25705	0.0005545921740122
P45974	Q8IX18	0.0005545909516513
P06753	Q9BZE1	0.0005545896710827
Q7L014	P52597	0.0005545890890061
P11686	P24752	0.0005545889725908
Q01105	Q9BQP7	0.0005545889725908
P0DMS8	Q92804	0.0005545882740989
Q0PNE2	Q9NVI7	0.0005545869935303
P51571	Q8TE99	0.000554586877115
P20073	O14929	0.0005545858293771
P05455	Q9H840	0.0005545854219235
P36957	Q9BTC0	0.0005545850144699
Q8NBJ4	Q16658	0.0005545847234316
P04792	Q9NQS3	0.0005545846652239
Q8N4T8	P09211	0.0005545846652239
Q9UJZ1	Q6DKI1	0.0005545833846554
Q9H773	Q15170	0.0005545824533328
Q8IYL2	P62277	0.0005545821622945
P06748	Q9H773	0.000554580008611
Q99729	Q8N9I9	0.0005545797175727
Q96FL8	P39687	0.0005545785534195
Q8IY31	P62277	0.0005545776220969
P51610	Q6UB28	0.0005545773310586
Q15311	Q01813	0.0005545763997361
Q9UN86	Q9H2H8	0.0005545752355828
P11940	Q9BTE1	0.0005545741296373
P52565	O43529	0.0005545733729377
Q96J01	P36578	0.0005545712192542
Q16576	P08637	0.0005545709864236
P62888	P40925	0.0005545691237784
Q9UJC5	O43175	0.0005545674357563
P40222	P42677	0.0005545668536797
P62318	O60749	0.0005545650492422
Q15287	Q96HE7	0.0005545644089579
Q9UI12	Q09161	0.0005545634194277
P62854	P40937	0.0005545623134821
Q5T5P2	Q13526	0.0005545621970668
P51991	Q8IUF1	0.0005545620806515
Q6P5R6	P49005	0.0005545616149902
P21266	P25789	0.0005545595195144
P61160	O43432	0.0005545591120608
Q9UHX1	P49368	0.0005545588210225
P19623	P31350	0.0005545587046071
P37837	Q29RF7	0.0005545574240386
P67870	O75153	0.0005545542226172
Q9UPZ3	O95429	0.0005545540479943
P60660	B2RXF5	0.0005545510211959
Q13084	P31040	0.0005545502644963
P62280	A0JLT2	0.000554550148081
O75832	P15531	0.0005545481108129
P21912	Q8IVU9	0.0005545474123209
Q9Y3I0	O75390	0.0005545471212826
P60842	O95567	0.0005545454332605
Q14691	Q9Y3I0	0.0005545439198613
P20338	Q01813	0.0005545439198613
P53992	P60709	0.0005545428721234
Q969T4	Q96AE4	0.0005545411841012
P41227	O14744	0.0005545406602323
Q8N4P2	P61981	0.0005545391468331
P78417	Q9C0C9	0.0005545389140024
P02545	O43707	0.0005545372259803
Q9Y3C6	P55060	0.0005545362946577
Q8TCX1	P09651	0.0005545328604057
P23528	Q8IU81	0.0005545289022848
O76071	P05387	0.0005545276799239
Q8WUZ0	P46777	0.0005545267486013
Q6L8Q7	P31937	0.0005545256426557
P00966	Q15233	0.0005545255262404
P84098	Q9NUJ1	0.0005545229651033
Q9Y678	Q9H074	0.0005545220337808
Q16576	Q08209	0.0005545215099118
P62826	Q96A25	0.0005545209278352
P26373	O15551	0.0005545209278352
P62826	P29972	0.0005545209278352
P26373	O95833	0.0005545209278352
O95258	Q15370	0.0005545188905671
Q9GZQ4	Q15370	0.0005545188905671
Q99445	Q15370	0.0005545188905671
Q9Y345	O95429	0.0005545147578231
O60513	Q06830	0.0005545141757465
Q13867	P61254	0.0005545134772546
P51610	Q8N461	0.0005545127787627
Q6PJI9	P52565	0.000554512545932
Q9H977	P52565	0.000554512545932
Q6ZN55	P24752	0.000554512545932
Q99538	P12081	0.0005545121384784
P62857	Q86YS6	0.0005545119056478
P62857	Q9H0F6	0.0005545119056478
O95257	P84090	0.0005545119056478
Q9H2A7	P35268	0.0005545119056478
P09488	Q09161	0.0005545119056478
P08637	P10599	0.0005545119056478
Q15365	Q3B8N2	0.0005545119056478
P62857	Q9BZQ4	0.0005545119056478
P61160	Q9UHW5	0.0005545085296034
P61960	P49005	0.0005545067833736
Q9Y6Q5	P35268	0.0005545055028051
P62888	Q9Y281	0.0005545043386518
Q13596	P40925	0.000554502767045
P05141	Q96HC4	0.0005545003805309
Q5TKA1	P09211	0.0005544997984543
P84090	Q9BW71	0.0005544978776015
Q63HR2	P62244	0.0005544941523112
P62993	P19875	0.0005544941523112
P57076	P24752	0.0005544939194805
O15155	P52597	0.0005544923478737
A1L4L8	P48047	0.0005544906016439
Q9Y691	P48047	0.0005544906016439
Q8WXX5	O43908	0.0005544906016439
P48047	Q9H112	0.0005544906016439
Q14974	Q9NYW3	0.0005544902523979
Q02790	P30419	0.0005544901359826
Q15084	Q9NXW9	0.0005544896121136
Q6NYC1	Q9Y6M1	0.0005544884479604
Q13200	P11802	0.0005544880987145
Q15645	Q16576	0.0005544876912608
Q15393	Q8NFQ6	0.0005544862360693
P05023	P07195	0.0005544848390854
P04150	P08195	0.0005544824525713
O95347	Q86YP4	0.0005544823943637
Q92841	Q9NRW7	0.0005544817540794
P00491	Q9Y605	0.0005544812884181
P31040	Q9Y3C1	0.0005544804735109
P17844	Q9Y673	0.0005544802988879
Q14444	Q5TB30	0.000554478727281
Q92925	Q7Z6Z7	0.0005544777959585
P09012	P22102	0.0005544768646359
Q99729	P36383	0.000554475642275
Q9Y294	Q8TEM1	0.000554475467652
O00232	Q01130	0.0005544744781218
P55036	P53602	0.0005544740124605
P50402	O15273	0.000554472906515
Q6P5R6	Q9NVK5	0.0005544727900996
Q0VAF6	Q15046	0.0005544713349081
Q96B02	P52597	0.0005544713349081
P12277	Q9NYV6	0.0005544713349081
Q8IXB1	Q96DE0	0.0005544713349081
Q9Y2T1	P09651	0.0005544713349081
P61009	Q9Y266	0.0005544697050936
Q9NPF8	P61978	0.000554468948394
Q96DG6	P39656	0.0005544662126339
388965	P48047	0.0005544654559344
P52597	O95972	0.0005544644664041
Q8IVU9	Q01844	0.0005544644081965
P13796	P08237	0.0005544631276279
Q16540	P51571	0.000554462254513
O43242	P55809	0.0005544587620534
P34897	P28340	0.0005544559680856
Q6J9G0	Q9Y295	0.0005544548039324
Q9Y3T9	P50502	0.000554452650249
Q9BZV1	P31946	0.0005544513114728
Q01085	Q9Y5E2	0.0005544509040191
Q96EM0	O43615	0.0005544509040191
P06748	Q9NX09	0.0005544509040191
P51610	Q9HBV2	0.0005544509040191
Q9NRX4	P30086	0.000554449041374
P11171	P42025	0.0005544489831663
P49419	Q9UGB7	0.0005544484010897
Q01813	P63244	0.0005544477025978
O94901	P46783	0.0005544451996684
O60547	P51571	0.0005544451996684
Q04724	P38919	0.0005544438026845
Q9Y3R4	P60842	0.0005544432206079
Q5VIR6	P09874	0.0005544431041926
P21912	P49418	0.0005544424639083
Q96AZ1	Q9UKF6	0.00055444217287
P36544	Q14103	0.0005544414161704
Q01658	P62140	0.0005544408340938
Q8TBZ2	P35613	0.0005544372834265
Q9Y4L1	Q9Y5L0	0.0005544365267269
Q15777	O96019	0.0005544343148358
Q9Y295	P31946	0.0005544334999285
Q9NVR5	Q15046	0.0005544334417209
Q7KZ85	O95757	0.000554432393983
Q13162	Q04727	0.0005544315790757
Q92797	P53992	0.000554431520868
Q15434	P12277	0.0005544294835999
P56589	P62913	0.0005544294835999
Q04917	Q00325	0.0005544290761463
P43686	P31040	0.0005544275045394
P30044	Q99689	0.000554425700102
P16333	P84090	0.0005544249434024
P27797	Q49AJ0	0.0005544238956645
Q14694	Q16658	0.0005544237210415
P16389	P46777	0.0005544234882108
Q96PS1	P46777	0.0005544234882108
Q8IV16	P55209	0.0005544228479266
P40925	Q6VAB6	0.0005544228479266
Q96PD4	P24752	0.0005544228479266
P61601	P55209	0.0005544228479266
Q9UJT1	P40925	0.0005544228479266
Q68CJ9	P24752	0.0005544228479266
P40925	255330	0.0005544228479266
Q53HV7	P40925	0.0005544228479266
Q12947	P40925	0.0005544228479266
Q9UHV2	P40925	0.0005544228479266
Q8IUE1	P40925	0.0005544228479266
Q8N112	P55209	0.0005544228479266
P24752	Q9H840	0.0005544228479266
Q8WXF5	P40925	0.0005544228479266
Q9GZZ9	Q15046	0.0005544221494346
Q14978	P50454	0.0005544214509427
P51665	Q15843	0.0005544205196201
P21953	Q9Y5L4	0.0005544204614125
Q9UQB9	Q04837	0.0005544197047129
Q92665	Q9BQA1	0.0005544191808439
Q14240	P49721	0.0005544176092371
P50502	Q6PCT2	0.0005544175510294
Q12931	P27797	0.0005544173764064
Q9UKX7	Q15814	0.0005544167361222
P62280	Q01844	0.000554415571969
P51659	P30048	0.0005544142914004
Q6V1X1	P31947	0.0005544125451706
P55081	P18669	0.0005544122541323
P08949	P05388	0.0005544121959246
Q9Y3I0	Q92828	0.0005544117302633
Q9Y678	O60506	0.0005544105079025
P00441	Q8N140	0.0005544101586565
P84098	Q96KP4	0.0005544101586565
Q9UDY4	Q13151	0.0005544055602513
P47756	Q9P1U1	0.0005544043378904
P26641	P30519	0.0005544027080759
Q16531	Q9P032	0.000554401660338
Q9NUL7	P42677	0.0005544013692997
P28066	Q9Y5Y2	0.0005543995648622
Q9Y597	P46778	0.0005543991574086
P00918	Q15311	0.0005543975275941
P51955	P62280	0.0005543964798562
Q9NVM6	O43707	0.0005543938605114
P49789	P10412	0.0005543932202272
P12268	Q15555	0.0005543928127735
P61604	P38646	0.0005543911247514
P35659	Q08209	0.0005543899023905
Q5BKY1	P10599	0.0005543894367292
P43307	O00159	0.0005543886800296
Q13283	Q9H5N1	0.0005543863517232
Q8WUN7	Q9BUJ2	0.0005543863517232
P54819	Q9P2J5	0.0005543842562474
P62249	Q8N0U8	0.0005543814622797
O95782	Q99832	0.0005543807055801
P27694	Q9BXF6	0.0005543805309571
Q8WUH6	P09874	0.0005543801235035
Q14247	Q9NVL8	0.0005543787265196
P35268	O60832	0.0005543786683119
Q8IYB5	Q96CT7	0.0005543760489672
Q9H9S3	P42677	0.0005543713923543
Q92841	O15063	0.0005543692386709
P78371	Q96S44	0.0005543685401789
P06748	O00399	0.0005543667357414
P02100	P46778	0.0005543661536648
Q9NV12	Q15370	0.0005543658044189
Q96PY5	Q15370	0.0005543658044189
P00558	O00422	0.0005543649895116
P12004	P50213	0.0005543639999814
P61964	Q32NC0	0.0005543635925278
Q96QD9	P05141	0.0005543633014895
Q9ULC4	P63220	0.0005543631850741
P62917	Q9Y679	0.0005543627194128
P07910	Q05084	0.0005543616716749
O75369	P33240	0.0005543606239371
P09429	P59282	0.0005543588194996
O75474	Q12931	0.0005543588194996
P54852	P23284	0.0005543588194996
Q8N2F6	P09429	0.0005543588194996
P34096	P09429	0.0005543588194996
Q9BV81	P10515	0.0005543588194996
P16083	Q8TED9	0.0005543588194996
Q969P0	P49411	0.000554357364308
O43148	P28482	0.0005543553852476
P06746	Q9Y617	0.0005543550360016
O76003	Q9HC35	0.0005543527076952
Q14344	P46777	0.0005543479928746
P22314	Q8WV48	0.0005543472943827
P33260	Q00839	0.0005543472943827
P40926	A6NHL2	0.000554347236175
O75449	P42677	0.0005543456063605
P18669	Q9NR64	0.0005543440929614
Q13418	P43243	0.0005543438601307
P34932	P55145	0.0005543433362618
Q9H0D6	Q86Y82	0.0005543428706005
Q15437	Q96F44	0.0005543411243706
O75964	O15160	0.000554340542294
Q9UGJ0	Q15084	0.0005543404840864
O14966	Q9Y383	0.0005543404840864
P98172	P53992	0.0005543369334191
P05543	O43447	0.0005543368170037
P46926	P31946	0.0005543367587961
Q02040	Q6L8Q7	0.0005543325678445
O43820	Q6L8Q7	0.0005543325678445
O43583	P26373	0.0005543267470784
Q9UIJ7	P05455	0.0005543257575482
P11142	P53396	0.0005543247680179
Q96DW6	P23528	0.0005543246516026
Q9UHV9	Q92945	0.0005543241859413
P62851	O60762	0.0005543230217881
O15126	O43175	0.0005543219740502
P23526	Q9NYH9	0.0005543219740502
Q9NWV4	Q00839	0.0005543202278204
P84090	Q96PM5	0.0005543198203667
O75173	P53396	0.000554317375645
Q7Z4T8	Q9Y3I0	0.000554317375645
Q9Y581	P07954	0.0005543170846067
P46781	Q9HAV4	0.000554317026399
Q9Y678	P61981	0.0005543169681914
P61981	Q8N4Q1	0.0005543158622458
P06753	Q96CX3	0.0005543096922338
Q99729	P26440	0.0005543095176108
P52655	P62263	0.0005543089355342
Q9Y2V2	P35268	0.0005543084698729
Q7Z422	P31946	0.0005543080042116
O43447	Q99543	0.0005543063743971
P61218	P60709	0.0005543046281673
Q9H6L2	P49411	0.0005543042789213
Q6ZP80	Q14444	0.0005543037550523
Q14011	Q86WV5	0.0005543028819374
Q13061	O96019	0.0005543028237298
Q86YV9	P12270	0.0005543027655221
Q96SB4	P18859	0.0005543025326915
P22061	O15063	0.0005543024744838
Q9Y4L5	Q92688	0.000554300029762
Q9UL42	O60664	0.00055429659551
P27816	O43252	0.00055429659551
O75347	Q969N2	0.00055429659551
Q00796	O95772	0.00055429659551
P09417	Q86W74	0.00055429659551
Q15436	Q96NE9	0.00055429659551
Q02543	P22466	0.00055429659551
P35243	Q01844	0.00055429659551
Q8WTU0	P26583	0.00055429659551
P09417	Q8TDD1	0.00055429659551
P54819	Q9UKR3	0.00055429659551
Q00796	Q16739	0.00055429659551
Q04446	Q09019	0.00055429659551
Q13442	A2RUC4	0.00055429659551
P27816	Q5T4B2	0.00055429659551
Q8WXF0	Q04446	0.00055429659551
P10253	Q5VIR6	0.00055429659551
P34741	O14602	0.00055429659551
P09417	P35222	0.00055429659551
P16104	O14602	0.00055429659551
O75347	Q9UM22	0.00055429659551
O75347	Q9NQT4	0.00055429659551
P09417	Q9NQ48	0.00055429659551
P09417	P82930	0.00055429659551
P35232	Q15776	0.00055429659551
P00491	Q9UER7	0.00055429659551
P17026	P31939	0.00055429659551
Q96DC9	P50502	0.00055429659551
Q9NS73	Q00796	0.00055429659551
P20839	O60664	0.00055429659551
Q15181	P08185	0.00055429659551
Q8NBA8	Q00796	0.00055429659551
Q9NWV4	Q02543	0.00055429659551
P09417	Q96PC5	0.00055429659551
Q13574	P31939	0.00055429659551
Q00796	Q9BVK6	0.00055429659551
Q04446	O95147	0.00055429659551
O14602	Q9UK45	0.00055429659551
P54819	O15516	0.00055429659551
P09417	Q8NBT2	0.00055429659551
Q00796	P01137	0.00055429659551
P35232	Q6P4A8	0.00055429659551
Q5T7M9	O60664	0.00055429659551
Q71RG4	Q00796	0.00055429659551
P21912	P07738	0.00055429659551
P78417	Q96HI0	0.00055429659551
P31939	Q9UBX8	0.00055429659551
Q70JA7	Q15436	0.00055429659551
O75347	Q96BI3	0.00055429659551
Q9NX14	Q02543	0.00055429659551
P00390	Q9H9Y2	0.00055429659551
P09417	P10412	0.00055429659551
P09417	Q6P158	0.00055429659551
Q13442	Q9BQA9	0.00055429659551
O75347	Q9BVC5	0.00055429659551
P07954	Q969G6	0.0005542951403185
P12956	Q16795	0.0005542950239032
P42766	P18433	0.000554294034373
O75506	P22626	0.0005542926955968
Q04917	Q04727	0.0005542921135202
Q13151	Q8TB03	0.0005542911821976
Q8N2I9	O43175	0.0005542911239899
P04150	P27824	0.0005542907165363
P55795	Q8NBX0	0.0005542899598367
Q15382	P82914	0.0005542890285141
P50990	Q9Y3I0	0.0005542883882299
P54819	O95159	0.0005542876315303
Q14974	Q15061	0.0005542876315303
P05455	P06454	0.0005542875733226
Q02878	Q9HD20	0.0005542865837924
Q96EQ0	Q16576	0.0005542860017158
P62269	P51648	0.000554280122742
P63208	Q92945	0.0005542789003811
P61758	Q96L93	0.0005542776780202
P62993	Q969Q0	0.0005542751750908
P58166	P12270	0.0005542744183912
P04083	Q02952	0.0005542738363146
P48643	P35268	0.0005542718572542
O43708	O00571	0.000554270169232
Q5U4P2	P24752	0.000554270169232
O00764	Q9BXJ1	0.0005542690050788
Q9NZC4	P18124	0.0005542677827179
P29016	O43615	0.0005542677827179
P30837	P0DPB6	0.0005542672588489
Q7Z5L7	P61247	0.0005542671424336
A6NI73	P61247	0.0005542671424336
Q9C0C6	P61247	0.0005542671424336
Q8N468	P61247	0.0005542671424336
Q6NYC8	P61247	0.0005542671424336
P61247	Q9BRQ4	0.0005542671424336
P08254	P61247	0.0005542671424336
Q9UJ68	P61247	0.0005542671424336
Q1HG44	P61247	0.0005542671424336
Q9BXI3	P61247	0.0005542671424336
P68543	P61247	0.0005542671424336
Q9HBI0	P61247	0.0005542671424336
Q6PIZ9	P61247	0.0005542671424336
Q96JN2	P61247	0.0005542671424336
P51857	P61247	0.0005542671424336
Q6IE81	P61247	0.0005542671424336
O14682	P61247	0.0005542671424336
Q9UKR5	P61247	0.0005542671424336
Q9Y691	P61247	0.0005542671424336
Q8IYJ1	P61247	0.0005542671424336
Q9H3Y6	P61247	0.0005542671424336
Q8N5I4	P61247	0.0005542671424336
P61247	Q5TF21	0.0005542671424336
P84022	P61247	0.0005542671424336
Q9HAW8	P61247	0.0005542671424336
Q9BZ76	P61247	0.0005542671424336
Q9UKZ9	P61247	0.0005542671424336
Q9Y2I8	P61247	0.0005542671424336
Q9UNQ0	P61247	0.0005542671424336
Q14773	P61247	0.0005542671424336
P05156	P61247	0.0005542671424336
P55064	P61247	0.0005542671424336
Q8IYM1	P61247	0.0005542671424336
P58166	P61247	0.0005542671424336
P49458	Q9NVP2	0.0005542668513953
Q8IYD1	P53992	0.0005542666185647
Q9Y672	P63241	0.0005542654544115
P29692	P63279	0.000554263475351
Q0VDF9	P55072	0.0005542634171433
P06733	Q9Y490	0.000554259691853
Q9UJU6	P62826	0.0005542577710002
P11766	P48556	0.0005542575963772
Q9H201	P22061	0.0005542570143006
Q13283	Q92506	0.0005542563740164
P50570	Q15233	0.0005542553844861
Q9UIV1	P27824	0.0005542545113712
Q96EY9	P62753	0.0005542543367482
O14972	P51114	0.0005542502040043
O60216	P00338	0.0005542497965507
P18669	O60518	0.0005542496219277
Q15758	P62136	0.0005542491562664
Q9H0W9	P21333	0.0005542487488128
Q02543	Q9Y2G2	0.0005542481085285
Q96C12	Q15233	0.0005542479921132
P61769	Q9P2J5	0.0005542479921132
Q96Q11	P47914	0.0005542472354136
Q8IVW1	Q02809	0.0005542467697523
O43143	Q8N6K0	0.0005542467697523
Q02809	Q9UGP5	0.0005542467697523
O76036	O43143	0.0005542467697523
P22314	P49137	0.0005542446160688
P62857	P18075	0.0005542438593693
P00505	Q6PF06	0.0005542438011616
P07108	Q9BY42	0.000554243044462
P82909	P14868	0.0005542428116314
O00151	Q13765	0.000554242695216
Q12931	P62241	0.0005542393773794
Q13596	Q04837	0.0005542362923733
Q5QGZ9	P24752	0.000554236001335
Q9NZA1	P24752	0.000554236001335
Q9GZN1	P22626	0.0005542358849197
P27694	Q9Y2A7	0.0005542356520891
P67870	O00116	0.0005542350118048
P55795	P13612	0.0005542340222746
Q15029	Q9P2J5	0.0005542318685911
P54819	Q92478	0.0005542308790609
P21912	Q5JTD7	0.0005542308790609
P36952	Q9BQP7	0.0005542277940548
Q9BXJ9	Q9BPX3	0.0005542275030165
O60828	P10515	0.0005542255239561
P61088	Q9Y6A5	0.0005542246508412
Q92905	P62269	0.0005542233702726
P29966	P51151	0.0005542223807424
O14802	Q96GA3	0.0005542209255509
O15145	P49327	0.0005542197613976
P10809	Q96M94	0.0005542197613976
P37108	Q15185	0.00055421970319
Q8WWY3	Q9Y3I1	0.0005542185972444
Q9H4I3	Q8TAQ2	0.0005542185972444
Q53GS9	P29401	0.000554216618184
Q9NQC3	P02786	0.0005542147555388
P31040	P61106	0.0005542117287404
Q13442	O00232	0.0005542112630791
Q15370	Q92530	0.0005542110884562
Q9Y619	P27708	0.0005542109138332
Q14691	Q9Y295	0.0005542092840187
Q96DC9	P62906	0.0005542091676034
P55327	P30048	0.0005542084691114
P26368	P60891	0.0005542081198655
P46781	O00339	0.0005542076542042
Q9Y3Y2	Q09028	0.0005542060825973
P25789	Q15170	0.0005542056751437
Q13895	Q9NYU2	0.0005542055587284
Q8N6G5	P09622	0.0005542049184441
Q8NCL4	Q14103	0.0005542033468373
P49755	P61962	0.0005542014841921
Q9UBQ0	Q13895	0.0005542008439078
P06753	Q9NP81	0.0005542002036236
Q15181	Q8TDY8	0.000554198748432
Q16543	O43889	0.0005541979335248
P84090	Q15831	0.0005541977589018
P18669	Q99714	0.0005541970022022
O95436	P52272	0.0005541964783333
O43736	Q92804	0.000554196361918
Q9HAW0	Q92804	0.000554196361918
P04406	Q9UPN3	0.0005541957798413
P08397	P49189	0.0005541954305954
80086	P25787	0.0005541939754039
Q9UNK0	P62847	0.0005541923455893
P25789	Q06830	0.0005541911232285
P52907	Q9NXR8	0.0005541876307688
Q92522	Q9UK41	0.000554186233785
O15212	Q8N9N2	0.0005541855935007
Q14849	Q14103	0.000554185535293
P62829	Q9UBC1	0.000554179016035
P31483	P48556	0.0005541787249967
O96019	P51674	0.0005541780847124
P24928	P46087	0.0005541778518818
Q9H4B6	Q14011	0.0005541776190511
P30084	P16989	0.0005541762220673
P36578	P18754	0.0005541736027225
2197	O94811	0.000554172322154
Q15287	Q15149	0.0005541722639463
P18669	P30825	0.0005541720893234
P27694	P49770	0.0005541717400774
Q8NBJ9	P47897	0.0005541716236621
Q14008	Q9Y230	0.0005541711580008
Q13162	Q86XI2	0.0005541681312024
Q9NPC3	Q93034	0.0005541676073335
Q9UGJ0	P0DP24	0.000554165628273
Q02790	P35520	0.000554165104404
P37802	P53396	0.0005541649879887
P18124	O75439	0.0005541648133657
P12236	Q00610	0.0005541642894968
P49810	P63244	0.0005541613791137
Q9UHX1	P48651	0.0005541589925996
P46087	P35613	0.0005541585269384
Q9Y3Y2	P40925	0.0005541581776924
Q9UK85	O75390	0.0005541572463698
P36639	Q71RC2	0.0005541549180634
P09488	Q15437	0.0005541548598557
Q9NQW6	Q9Y3F4	0.0005541541031561
O15160	Q00325	0.0005541531718336
Q6DKK2	P36871	0.0005541523569263
P22234	Q86VM9	0.0005541522987186
P62826	Q9Y263	0.0005541518330574
Q5QGT7	P50454	0.0005541512509807
P57775	P50502	0.0005541506689041
O14818	Q96NB2	0.0005541472928598
P61604	Q9UHB4	0.0005541468854062
Q96MH2	O14950	0.0005541467689909
P50991	Q9P2I0	0.0005541457794606
P25685	P10515	0.000554145721253
Q92945	Q8NI37	0.0005541442660614
Q5VIR6	P39023	0.0005541428690776
Q9NUV9	P10412	0.0005541422287933
Q8TEA8	Q09028	0.0005541411810554
P06748	Q9H0R4	0.0005541405989788
Q6P5W5	P54727	0.0005541405989788
P21964	P62277	0.0005541382124647
Q8N0U8	P16949	0.0005541342543438
P22314	P29317	0.0005541334394365
Q9C0I3	P22234	0.0005541325663216
Q6IN84	P40925	0.0005541323334909
P09651	P10644	0.000554132158868
Q9Y2A7	Q9UKV8	0.0005541315767914
P52655	Q15149	0.0005541308782994
Q8TD16	Q15149	0.0005541308782994
Q969H8	Q93034	0.0005541264545172
Q13283	P60891	0.0005541248829104
P05165	P13639	0.0005541245336644
P05141	Q96I51	0.0005541210412047
O60828	P15311	0.0005541198770515
Q8NBJ4	Q96HE7	0.0005541187128983
Q9Y262	P09382	0.0005541187128983
Q9Y5U2	P09382	0.0005541187128983
P26447	Q9UBQ0	0.0005541187128983
P09382	P61244	0.0005541187128983
P26447	Q86V85	0.0005541187128983
P26447	Q9NPA0	0.0005541187128983
O15479	P10599	0.0005541187128983
P26447	Q9UER7	0.0005541187128983
P30044	P15259	0.0005541187128983
Q13451	P30040	0.0005541187128983
P30044	Q9BWU1	0.0005541187128983
P26447	Q13409	0.0005541187128983
Q8NBN3	P62993	0.0005541187128983
O95865	P35268	0.0005541187128983
O60437	2197	0.0005541187128983
Q8N4L2	P35268	0.0005541187128983
P09382	Q92615	0.0005541187128983
P22612	P56537	0.0005541187128983
Q7Z403	Q96HE7	0.0005541187128983
P26447	Q96L91	0.0005541187128983
P26447	Q8IVS2	0.0005541187128983
P26447	Q13425	0.0005541187128983
P53680	P09382	0.0005541187128983
Q96C00	P08865	0.0005541173159144
Q5JR98	P31153	0.0005541171994991
Q13241	P62917	0.0005541171994991
P51452	P62917	0.0005541171994991
Q9UL45	P62917	0.0005541171994991
Q96LM6	P62917	0.0005541171994991
P07858	Q13042	0.0005541168502531
Q96A49	Q8NE71	0.0005541163845919
O43707	P49591	0.0005541158607229
P48507	Q16555	0.0005541132995858
Q8TBJ4	P84090	0.0005541092250496
P30084	P18621	0.0005541092250496
Q7L5N1	Q13555	0.0005541080608963
Q9Y262	Q9HAV7	0.0005541080608963
P54819	Q9H307	0.0005541074788197
O94992	P36871	0.0005541072459891
O14602	P45984	0.0005541067221201
Q86TI2	O75533	0.0005541067221201
Q9UBW8	Q9UKV3	0.0005541064310818
Q02878	Q14683	0.0005541061982512
O14818	Q15125	0.0005541058490052
P67809	Q6UXA7	0.000554104510229
Q9Y232	Q8IXB1	0.0005541041609831
Q8NDN9	P51610	0.0005541033460758
P08962	P09874	0.0005541029968298
P15311	P68402	0.0005541020655073
P41236	O43809	0.0005541015416383
Q969T3	P10599	0.0005541006103157
Q2TBC4	P10599	0.0005541006103157
P62826	O95544	0.0005541006103157
Q9GZP0	P10599	0.0005541006103157
Q8TD07	P10599	0.0005541006103157
P10599	Q6ZNC4	0.0005541006103157
Q99729	P07237	0.0005540999700315
Q9UQ90	Q9UJV9	0.0005540999118238
P62829	Q9NP55	0.0005540988058783
O60783	P07737	0.0005540988058783
Q86XS8	Q96HS1	0.0005540975253097
Q9UJV9	Q9UM22	0.0005540971178561
P82979	P25398	0.0005540966521948
O95429	P27930	0.0005540965357795
P05455	Q9NZ72	0.0005540949641726
Q9Y3I0	P06276	0.0005540946731343
O95455	P05141	0.0005540944403037
Q09161	P49005	0.0005540936836041
P06748	Q96T55	0.0005540910060517
P67775	P28066	0.0005540908896364
Q9H2C0	P30050	0.0005540897836908
P61964	P09417	0.0005540889105759
Q9Y3F4	Q6UX04	0.0005540886195376
O75122	P05388	0.0005540881538763
O95831	Q8WVJ9	0.0005540880956687
Q13283	O94953	0.0005540870479308
Q92187	P00505	0.0005540867568925
P27144	Q9UKF6	0.0005540850688703
P51610	P22061	0.0005540850688703
Q96EQ0	P21912	0.0005540839629247
Q9H4B7	P05388	0.0005540827987715
Q00839	Q2T9K0	0.0005540812271647
P09651	Q9NXR5	0.0005540812271647
P40429	Q00325	0.000554081168957
Q9BUQ8	P68371	0.0005540751153603
Q14444	P30520	0.0005540730198845
P23588	Q05639	0.0005540716229006
Q9H9P8	P78417	0.000554071215447
Q9Y237	O14981	0.0005540707497857
P62829	Q9BPX1	0.0005540685378946
Q14157	O95274	0.0005540683050639
P61457	Q5T4B2	0.000554067955818
P37802	Q7Z6Z6	0.0005540669080801
Q9UKX7	Q8N5I2	0.0005540669080801
Q96EW2	P37802	0.0005540669080801
Q96HF1	Q14103	0.0005540666170418
P53582	O75083	0.0005540660931728
O75794	P83731	0.0005540648708119
O95429	P78317	0.0005540634738281
Q4KMQ2	P62269	0.0005540634156204
Q15084	P55210	0.0005540616693906
P52292	P43897	0.0005540615529753
P49915	Q1KMD3	0.0005540607962757
P36542	P49770	0.0005540601559914
Q96AE4	P49761	0.0005540591082535
P60660	Q9BYC2	0.0005540567799471
P36957	P00374	0.0005540563724935
P34932	Q96S82	0.0005540560814552
Q9Y672	Q16643	0.000554053869564
P36873	Q05084	0.0005540521233342
O00151	O75390	0.0005540500860661
Q6ZP80	Q99623	0.0005540499696508
P05023	O76041	0.0005540486308746
P08758	Q9NWT6	0.0005540472920984
Q06830	Q86YB7	0.0005540467100217
Q96HE7	Q8IY21	0.0005540463025681
Q9Y619	P62701	0.0005540448473766
Q9BQ04	P29218	0.0005540422280319
Q16181	Q14697	0.0005540413549169
P62851	Q13330	0.0005540407146327
O43175	Q8NB15	0.0005540401907637
O00165	Q9BY42	0.0005540399579331
Q6IS14	Q13564	0.0005540390266105
Q9NVC6	P10599	0.0005540389684028
Q15366	P10636	0.0005540364072658
P22102	P49736	0.0005540346610359
Q9P0L0	P08865	0.000554034486413
Q9H8M7	P26639	0.0005540328565984
Q9BSN7	P27635	0.0005540327983908
O95881	P62857	0.0005540323327295
Q9NWU2	P62263	0.0005540287820622
P61009	Q00796	0.0005540286074392
P62829	Q9NQG5	0.0005540283164009
Q9NX14	P36639	0.0005540273850783
Q9Y2B4	P52565	0.0005540262209251
P84085	P63220	0.0005540259880945
Q68D91	O75390	0.0005540247075259
Q02790	P61158	0.0005540245911106
Q9H7C4	Q15233	0.0005540245329029
P52565	Q9Y6G9	0.0005540208076126
Q9UNM6	Q6P2E9	0.0005540203419514
P49411	P53999	0.0005540190031751
Q70EL1	P30048	0.0005540179554373
Q01105	Q9NR23	0.0005540171987377
Q6DKK2	Q92945	0.0005540170823223
P62304	O43852	0.0005540164420381
P61964	P78537	0.0005540149868465
P11940	Q5VX71	0.0005540139973163
Q9UBR4	Q15293	0.000554013357032
P61964	P49411	0.0005540126003324
Q9C0I3	P30040	0.0005540114361792
Q01085	P14672	0.0005540112615562
P38919	Q14254	0.0005540105630643
Q9H2U2	Q9UIA9	0.0005540101556107
P04843	Q9NYP9	0.0005540079437196
Q8TEM1	P54284	0.0005540075944736
Q9HCP0	P13639	0.0005540075944736
Q9Y5I2	O00571	0.0005540075944736
P14618	Q8TA86	0.000554007012397
Q8WUJ1	P62136	0.0005540055572055
Q8WXI9	P26599	0.0005540016572922
Q9H8Y8	P14625	0.0005540009588003
Q8IW45	P15880	0.0005539996782317
Q8NEF9	P26641	0.0005539995618164
Q9NV79	P78368	0.0005539971753023
Q15459	Q14204	0.000553996709641
O95436	P08195	0.000553996535018
P35612	Q16576	0.0005539963021874
Q6NUQ1	P25786	0.0005539957201108
Q7L5N7	P60866	0.0005539926933124
Q9UGB7	Q9BUJ2	0.0005539910634979
Q9UPQ9	P55198	0.0005539904232136
Q9H2H8	P00338	0.0005539904232136
Q9NXR7	P13639	0.0005539877456612
Q09161	Q8NHY2	0.0005539863486774
P30048	Q6DHV7	0.0005539839039556
P13674	Q93045	0.0005539833800867
P60866	P49411	0.0005539801786653
P53350	P82933	0.0005539788398891
P08134	P55735	0.0005539785488508
Q01105	Q14512	0.0005539780831895
Q86V81	A6NHR9	0.0005539776757359
Q92841	Q96JB2	0.0005539755802601
Q6Y7W6	Q9ULC4	0.0005539749399758
P14868	Q16539	0.0005539747071452
O43660	O14744	0.0005539744743146
P42701	P10412	0.0005539736011996
P37840	Q15369	0.0005539730773307
P28070	P21281	0.0005539715057238
Q7RTN6	P40925	0.000553970283363
P15927	Q14011	0.00055397010874
Q8IUR7	P50914	0.000553969759494
O60911	P61978	0.0005539692938327
2197	P36383	0.0005539692356251
Q06210	P46821	0.0005539688863791
O14561	P62258	0.0005539676058106
P00558	Q9UQ10	0.0005539670819416
O75344	P00558	0.0005539670819416
Q9UHB7	P31942	0.0005539654521271
P62805	Q9BSJ8	0.0005539645790122
Q68EM7	Q00839	0.0005539625999517
P18669	Q7Z7H8	0.0005539605044759
P62857	P00751	0.0005539605044759
Q9BYJ9	P41091	0.0005539600388146
O43674	P52272	0.000553959456738
Q15526	Q8TEM1	0.0005539588164538
Q16576	P20718	0.0005539585836231
P82979	Q9NW13	0.0005539566045626
O95219	Q96S55	0.0005539550911635
Q14203	Q16795	0.0005539550911635
P15735	P05388	0.0005539539852179
P47914	P54136	0.0005539535195566
Q9UHW5	P62241	0.00055395293748
P35232	Q8TAQ2	0.0005539478734135
Q9Y324	Q96HS1	0.0005539467092603
P27708	O75962	0.0005539466510526
Q15365	Q9Y5H5	0.0005539451376534
Q53GL0	P53396	0.0005539421690627
Q96PP4	Q9Y3I0	0.0005539421690627
Q8N6W0	P08195	0.0005539421690627
Q16773	Q09028	0.0005539421690627
P53396	Q86VF5	0.0005539421690627
O60701	P22061	0.0005539417034015
Q9UDV6	P62241	0.0005539402482099
P27708	P30968	0.0005539401317946
Q8TEM1	P48730	0.0005539399571716
O43257	P32969	0.000553939549718
Q15375	O14602	0.000553939200472
Q6AZZ1	P35268	0.0005539389094337
Q8N122	P36551	0.0005539388512261
P30519	P47897	0.0005539373960345
P62826	Q6P2I7	0.0005539340781979
P01344	P26373	0.0005539340781979
Q14D04	P63244	0.0005539340781979
Q8WUB2	P35613	0.0005539340781979
Q13939	Q15365	0.0005539340781979
P21266	Q02543	0.0005539335543289
Q86X67	P49411	0.0005539332632906
P62495	P39656	0.0005539315170608
Q9NPZ5	P30048	0.0005539313424378
P18669	Q9H3Y6	0.0005539313424378
P18669	P19876	0.0005539313424378
P30048	Q5JTB6	0.0005539313424378
Q9Y4U1	P30086	0.0005539313424378
P18669	Q96B45	0.0005539313424378
P18669	P22692	0.0005539313424378
Q96P50	P30048	0.0005539313424378
Q9HAP6	P18124	0.0005539313424378
O95803	P30048	0.0005539313424378
P27707	P30048	0.0005539313424378
Q9NV12	Q9Y265	0.0005539313424378
Q14161	P00367	0.0005539308185689
P30837	P14921	0.0005539303529076
P12532	P15374	0.0005539279663935
O75223	Q9NVS2	0.0005539277917705
P61970	Q5T160	0.0005539277917705
Q8TCX1	Q9H2H8	0.0005539277917705
Q14157	Q16831	0.0005539275589399
P47897	Q5JSZ5	0.0005539262201637
Q9BPU6	P31946	0.0005539250560104
P21912	P33993	0.0005539237172342
Q13895	O76038	0.000553922378458
Q8WXX5	Q9UHF1	0.0005539216799661
P06748	Q9UMR2	0.0005539201665669
Q93034	P28676	0.0005539194098673
Q8IXL7	P05141	0.0005539174308069
P13667	P09086	0.0005539170815609
Q9Y5J7	Q15084	0.0005539141711778
P32969	Q92882	0.0005539135308936
P62750	P11802	0.000553912599571
P68402	Q15046	0.000553912250325
Q9H0X9	P09429	0.0005539115518331
P16383	Q9Y617	0.0005539115518331
Q09161	O95858	0.0005539107369259
P54687	Q09161	0.0005539107369259
Q6P5R6	O95258	0.0005539107369259
P60866	Q14677	0.0005539086996577
O96009	P84090	0.0005539041012525
P51878	P39019	0.0005539041012525
P62826	Q9NQ69	0.0005539041012525
P26373	Q70JA7	0.0005539041012525
Q8IXB1	Q9NQR4	0.0005539018311537
O43242	Q9NX62	0.0005539001431316
Q7L5N1	O76003	0.000553899386432
O60884	P18077	0.0005538986297324
P12429	Q15233	0.0005538981058634
O95865	P05455	0.0005538978730328
P12268	O94933	0.0005538976984098
P07711	Q9Y230	0.0005538970581255
P06753	O14975	0.0005538964178413
P17844	O95429	0.0005538958357647
Q9Y3I0	P42224	0.0005538936238735
Q92565	Q06830	0.0005538922268897
Q9BQT8	Q15717	0.0005538914701901
P35573	Q8TC12	0.0005538904224522
P20036	P17844	0.0005538896657526
P17844	Q9Y337	0.0005538896657526
P60660	Q8WZA0	0.0005538892000913
P57740	Q13561	0.0005538877448998
Q9P0M9	Q9NQT4	0.000553885300178
Q96KP4	Q71RC2	0.0005538845434784
Q99988	Q9Y383	0.0005538806435652
P24071	P62277	0.0005538806435652
Q8WZ19	P62277	0.0005538806435652
Q8WXX5	P19526	0.0005538806435652
Q9NZJ6	Q9Y383	0.0005538806435652
Q9H2P9	P04075	0.0005538785480894
Q13162	Q5QGZ9	0.0005538782570511
Q6ZQR2	P10515	0.0005538778495974
Q9H171	P09429	0.0005538778495974
P49189	Q9UNP9	0.0005538772093132
P32969	Q00688	0.0005538761615753
P15311	Q14103	0.0005538761033676
Q9BRG1	P52434	0.0005538731347769
Q9UHF5	P22061	0.0005538731347769
Q8WUH2	P14314	0.0005538722034543
P35221	P60866	0.0005538715631701
P20073	O75348	0.0005538715049624
P51610	Q562F6	0.0005538703408092
P62701	Q6PI48	0.0005538696423172
Q99459	Q9UNE7	0.0005538676050491
Q9H400	Q14011	0.0005538662662729
Q9GZR7	P50990	0.0005538658006116
Q16629	P49411	0.000553865393158
O14950	P51948	0.000553865218535
P19623	P29692	0.0005538640543818
Q9NRD1	P05388	0.0005538635305128
P62826	Q05209	0.0005538634140975
P07339	Q6ZS27	0.0005538630066439
Q5T686	P09651	0.0005538626573979
Q04917	Q16831	0.000553861784283
P26641	Q9UL40	0.0005538592813536
Q14257	P61163	0.0005538592231459
P22314	Q9P0J0	0.000553858524654
Q9UKT9	P52597	0.0005538577097468
Q9BTL4	P48047	0.0005538575351238
P85299	P61353	0.0005538561963476
P62195	P36639	0.0005538561963476
Q13765	Q8IVM0	0.000553854915779
Q8TBM8	P25398	0.0005538541008718
P20618	Q14694	0.0005538534605875
P62857	P49368	0.0005538507830351
P47985	P62913	0.0005538504919968
Q16576	Q9Y5K2	0.0005538494442589
P14770	P09651	0.0005538493860512
Q9NY64	Q00839	0.0005538493860512
Q14974	Q03001	0.000553848396521
Q9Y3C8	Q96PK6	0.0005538483383134
P61923	O60749	0.000553845136892
Q99619	P23528	0.0005538448458537
P51610	Q8TAT6	0.0005538426921702
P54819	Q5VTL8	0.0005538407713174
O00743	P49721	0.0005538366385735
Q13151	Q9NX07	0.0005538361147046
Q96J01	Q99729	0.0005538357654586
P04040	Q96EY8	0.0005538336117751
P16473	P48047	0.0005538323894143
Q99985	P60842	0.0005538314580917
Q8IZ57	P17844	0.0005538314580917
P13667	P84074	0.0005538314580917
Q96C12	P60842	0.0005538314580917
Q92685	P10599	0.0005538292462006
O43639	P51610	0.0005538281984627
Q15084	Q711Q0	0.0005538279074244
P31321	O95429	0.0005538255209103
P25205	O75369	0.0005538247642107
Q13162	Q13526	0.0005538236000575
P52799	Q13151	0.000553821620997
Q8WVJ2	O75083	0.0005538213299587
Q9NQ79	O43143	0.0005538206314668
Q10570	649946	0.000553818012122
Q13618	Q00325	0.0005538170225918
P30153	O75340	0.0005538163240998
80086	Q96LI9	0.000553815101739
80086	Q14188	0.000553815101739
80086	Q96NU7	0.000553815101739
80086	Q96AH8	0.000553815101739
O00232	Q15645	0.000553814403247
Q8NFP7	P49189	0.0005538128316402
A1L190	Q14103	0.0005538110272027
P09211	Q711Q0	0.0005538110272027
Q96BZ8	Q92688	0.0005538104451261
Q9BVG4	P24752	0.0005538099794648
Q53H12	P09496	0.0005538085824809
P22304	P40925	0.0005538069526664
Q96II8	P40925	0.0005538069526664
Q9H4K1	P40925	0.0005538069526664
P53396	Q14807	0.0005538017721846
Q9H8Y8	P29692	0.000553801364731
P10644	Q15019	0.0005538007244467
Q96F86	Q09666	0.0005537961260415
O00339	P62241	0.0005537949618883
P84090	Q9Y3B7	0.0005537937977351
P46783	Q6I9Y2	0.0005537935649044
Q9UHR5	Q13765	0.0005537932156585
Q13432	Q01844	0.000553791236598
P61019	Q96AE4	0.0005537901888601
P27694	O75380	0.0005537901888601
Q15475	P52292	0.0005537888500839
O00232	P49915	0.0005537886754609
P15976	P05388	0.0005537864635698
Q13227	P62701	0.0005537859397009
P61011	P08237	0.0005537849501706
Q9C005	O95926	0.000553784368094
O75843	P61254	0.0005537840770557
2197	Q05513	0.0005537840770557
Q9P2N5	Q01085	0.0005537840770557
O14979	Q9NZH6	0.0005537837278097
O43513	O14602	0.0005537837278097
O14979	Q07817	0.0005537837278097
O75251	P31153	0.0005537828546948
P62805	Q15366	0.0005537825054489
A6ND91	Q8NBS9	0.000553777674213
O60573	P09622	0.0005537776160053
Q86X55	Q8WUJ1	0.00055377749959
Q9NZQ7	P31947	0.000553774589207
Q8N4C7	P31947	0.000553774589207
Q9NS71	P31947	0.000553774589207
Q96HY6	Q9Y265	0.0005537729011848
Q14974	P01137	0.0005537712131626
P20073	Q8TBP6	0.0005537703400477
O75419	P36871	0.0005537703400477
Q9BZX2	Q9Y2G5	0.0005537703400477
Q9H4A6	O94979	0.0005537695833481
P22314	Q99943	0.0005537694087252
644619	Q8IXB1	0.0005537690012715
Q9BS34	P13667	0.0005537690012715
Q8WXB1	Q92841	0.0005537688266485
Q9NQT4	P0DP24	0.0005537681281566
P14314	Q9H082	0.0005537666729651
P08195	Q9UHK0	0.0005537666729651
P18669	Q9UQ90	0.0005537666729651
Q9Y3Q8	P19474	0.0005537666729651
Q9NWT6	P04181	0.0005537666729651
P00505	Q9UP95	0.0005537666729651
P31040	P27216	0.0005537666729651
P16083	Q9NVR5	0.0005537666729651
Q9Y2I8	P18124	0.0005537666729651
Q9BUL9	Q14974	0.0005537666729651
Q8IWX7	P00505	0.0005537666729651
Q02878	Q99576	0.0005537666729651
Q9BQD3	Q9UJV9	0.0005537666729651
P62424	Q8NBZ7	0.0005537666729651
P54727	P47972	0.0005537666729651
P68871	P62854	0.0005537651595659
O15335	P52597	0.0005537645192816
Q9NPC4	P09651	0.0005537645192816
Q9P0N9	P09651	0.0005537645192816
P62277	O94832	0.0005537641700357
Q7L985	P0DP24	0.0005537615506909
Q96SB4	P18206	0.0005537613178603
Q9P0V8	P63244	0.000553761201445
P31483	P35998	0.0005537593970075
Q96CT7	P61163	0.0005537571269087
P50402	P40855	0.0005537557299248
P07355	Q15052	0.0005537547403946
P99999	Q92696	0.0005537543911486
P10253	Q92565	0.0005537529941648
P42357	Q92688	0.000553751073312
Q96AE4	Q16514	0.000553751073312
Q9UNM6	P62244	0.000553750898689
Q01105	Q14135	0.0005537507822737
Q13084	Q14240	0.0005537493270821
Q9UIJ7	P61978	0.0005537492106668
Q99933	P19367	0.0005537473480217
Q8TDR2	Q02543	0.0005537450779229
P31040	Q8N6R1	0.0005537446704693
Q8WVM0	Q01469	0.000553744204808
P68371	Q9NR30	0.0005537439137697
P31942	P09234	0.0005537424585781
O75056	P24752	0.0005537404795177
P55060	Q9Y3Y2	0.0005537403631024
Q9C004	P62263	0.0005537394317798
P05114	P18085	0.0005537387914955
Q9BSN7	O95816	0.00055373768555
P52790	O95816	0.00055373768555
P33993	P49356	0.0005537336110137
Q08116	P67809	0.0005537330871447
O75469	P67809	0.0005537330871447
P62195	P23526	0.0005537327378988
Q53FT3	P27635	0.0005537325632758
Q5RKV6	Q96CW1	0.0005537309334613
Q8IV16	Q92499	0.000553730642423
P19075	P05455	0.000553730642423
Q969R8	Q92499	0.0005537291872315
Q93034	Q8IVM0	0.0005537287797778
Q08379	P46783	0.0005537283141165
Q8NA72	Q9BUJ2	0.0005537268007174
P35573	O75467	0.0005537246470339
P40227	P61978	0.0005537244142033
Q15365	Q92747	0.000553723948542
Q14974	Q9ULW8	0.000553720165044
Q9BXL8	P49327	0.000553720165044
P48651	Q04760	0.0005537194665521
O15126	O60884	0.0005537171964533
P62829	Q9P0Z9	0.0005537167889997
Q9P2J5	P42765	0.0005537157994695
Q9NWZ3	P05387	0.0005537155084311
P17812	Q9BVV2	0.0005537118995562
P09960	P49842	0.0005537114921025
P61978	Q9NUX5	0.0005537085817195
P09429	Q9UBR4	0.000553706777282
P21912	Q15528	0.000553706428036
P62829	Q13488	0.0005537045653909
Q9UPC5	P27797	0.0005537045653909
Q8NFP7	P62829	0.0005537045653909
P55083	P46777	0.0005537045653909
Q9NZ72	P27797	0.0005537045653909
P27797	255330	0.0005537045653909
P08637	P27797	0.0005537045653909
Q6UXH8	P52292	0.0005537045653909
Q13162	Q9H112	0.0005537045653909
P62829	Q9HAQ2	0.0005537045653909
Q01826	P27797	0.0005537045653909
Q9NZQ0	P27797	0.0005537045653909
P62829	Q86XK3	0.0005537045653909
O75712	P27797	0.0005537045653909
Q15910	P62829	0.0005537045653909
Q8WWF8	P52292	0.0005537045653909
Q13162	Q8IY95	0.0005537045653909
P13674	P24539	0.00055370334303
P53396	Q00266	0.0005537018878385
Q96RY5	Q92804	0.0005536969401873
P49720	Q9Y2R5	0.0005536953685805
Q8IXB1	Q12770	0.0005536912358365
Q3SX64	P36871	0.0005536896642297
P50402	P00338	0.0005536890239454
Q12972	P61978	0.0005536878597922
P17540	Q15365	0.0005536852986551
O00401	Q14444	0.0005536849494092
P42766	Q9P1U1	0.0005536826211027
P12955	Q9BV57	0.0005536825628951
O00764	Q5T653	0.0005536824464797
Q969H8	Q8N2Z9	0.0005536824464797
Q96EY9	P54819	0.0005536821554414
Q9UBT2	Q969G3	0.0005536820972338
P13674	Q5VU43	0.0005536818061955
Q9UKV8	Q92997	0.0005536814569495
P07099	P05455	0.0005536813987419
P56537	O14929	0.0005536812241189
Q6DKI1	Q14103	0.000553680001758
Q9UH77	P23528	0.0005536785465665
Q8NC51	Q6FHJ7	0.0005536781973205
P13284	P99999	0.0005536779644899
P50416	P60866	0.0005536777316592
P51151	Q92688	0.0005536758690141
A1E959	Q9BUJ2	0.0005536751123145
Q9NVH0	Q06830	0.0005536712124012
P54819	P48788	0.0005536708631552
Q92185	Q09028	0.0005536703392863
P16150	Q09028	0.0005536703392863
Q9H7C4	Q09028	0.0005536703392863
P12004	Q9Y5W9	0.0005536703392863
Q96E11	P61981	0.0005536703392863
P28068	Q09028	0.0005536703392863
P55058	Q09028	0.0005536703392863
Q92871	P14314	0.0005536703392863
Q9Y3I0	P42773	0.0005536703392863
P32119	Q9GZP0	0.0005536703392863
O00476	P27348	0.0005536703392863
P32119	Q8WZ19	0.0005536703392863
Q8NB15	P61981	0.0005536703392863
P61981	Q9NWY4	0.0005536703392863
Q9Y3I0	Q9NPF8	0.0005536703392863
Q8NDW8	Q9Y3I0	0.0005536703392863
P00505	Q9BXJ4	0.0005536703392863
Q8WUM4	Q13685	0.0005536701646633
Q8N4B1	O95816	0.0005536687676794
O43390	P28062	0.0005536656826734
Q9UGJ1	Q92945	0.0005536648095585
O14929	P40855	0.0005536613170988
O75122	P60842	0.0005536606186069
P07355	Q9H1C3	0.0005536593380384
Q8WXX5	P24928	0.0005536587559618
P47756	P62875	0.0005536575918085
Q00534	P09496	0.0005536570097319
O60513	P40925	0.0005536570097319
Q3ZCQ8	Q16576	0.0005536556709557
P17844	Q86YQ8	0.0005536547396332
Q9UHI6	Q9H3G5	0.0005536546232178
Q9UL25	Q00839	0.0005536536918953
Q86W54	O43143	0.0005536536918953
Q15382	P02786	0.0005536531680263
P12004	P40227	0.0005536482203751
Q92621	P55769	0.0005536475218832
Q96HU8	O96019	0.0005536460666917
Q15291	P60900	0.0005536460666917
O60506	Q86WP2	0.0005536424578167
2197	Q6PF05	0.0005536417593248
2197	Q8N4C7	0.0005536417593248
Q5SXH7	P30050	0.0005536417593248
2197	O14753	0.0005536417593248
P02686	P30050	0.0005536417593248
Q9UP83	P30040	0.0005536417593248
Q8NES3	P30050	0.0005536417593248
Q7Z2E3	2197	0.0005536417593248
P36639	Q8N165	0.0005536417593248
Q8N5S1	P30050	0.0005536417593248
644619	P62753	0.0005536417593248
O75679	P30050	0.0005536417593248
Q9H1K0	P36639	0.0005536417593248
Q9UGB7	P30050	0.0005536417593248
P62753	Q9NX38	0.0005536417593248
P62195	Q9NPF4	0.0005536415264941
O95757	Q13011	0.0005536413518711
P14868	P18621	0.0005536401295103
O95757	P53611	0.0005536397802643
P49327	Q9NVZ3	0.0005536391981877
Q96DC7	P07910	0.0005536383832804
Q8WUY3	P09429	0.0005536346579901
Q6I9Y2	Q9UQE7	0.0005536328535526
P09923	P67809	0.0005536315147764
Q66K64	P67809	0.0005536315147764
Q14657	O43143	0.0005536309909075
O14980	P30566	0.0005536269163712
O00423	P35613	0.0005536265089176
O00764	P49721	0.0005536259850487
Q9HB71	O14925	0.0005536235985346
Q16769	Q92499	0.0005536229582503
Q02878	P05543	0.0005536206299439
Q7Z5K2	P23396	0.0005536203971132
P62312	O00116	0.0005536191165447
Q9Y6B7	P50502	0.0005536185344681
P60842	O75787	0.0005536178941838
P17028	Q9UPN3	0.0005536176031455
A0AV96	O43809	0.0005536169628612
P18124	Q9UNN5	0.0005536166136153
P61964	Q8N4L4	0.0005536151002161
Q9NYL9	P31939	0.0005536150420084
Q96D46	P05388	0.0005536148673854
P30049	P08865	0.0005536148091778
Q14444	P07307	0.0005536136450245
Q9Y678	P62857	0.0005536134704016
O95436	O75369	0.0005536122480407
P52657	P26373	0.0005536113167181
Q96EL3	Q9Y617	0.0005536113167181
P18669	Q9H9S3	0.0005536112585105
Q9UNL2	O75439	0.0005536085227504
P09417	Q6NZI2	0.0005536078824661
P11940	Q8WUN7	0.0005536069511435
P34932	Q9NR28	0.000553606194444
P16949	Q9NZL9	0.000553605321329
P50991	Q9H0A0	0.0005536013050004
Q13636	O00764	0.0005536004900932
P36952	Q9UHV9	0.0005536001990549
Q99469	P30101	0.0005535990349017
Q01813	Q96PC5	0.000553598802071
Q12841	P40925	0.0005535985110327
P63218	Q96HE7	0.0005535964737646
P09429	P28845	0.0005535963573493
Q12931	P09210	0.0005535963573493
Q9BUV0	P09429	0.0005535963573493
O75347	O95218	0.000553592457436
Q08188	O14929	0.0005535923410207
P14618	Q01780	0.0005535913514904
Q9BXJ9	P35268	0.0005535892560146
P30837	P28347	0.0005535883246921
Q8TD31	P83731	0.0005535882082767
P63104	P09651	0.000553585414309
Q8TD30	P40926	0.0005535836680792
P55795	Q9NY12	0.0005535836098715
Q13547	Q9Y2T2	0.0005535826203413
P14735	O75832	0.0005535822710953
Q6ZMG9	P09211	0.000553578371182
Q96JG6	P62241	0.0005535774398595
O60925	Q9UK76	0.0005535769741982
P27708	Q14331	0.0005535755772143
P46781	O94830	0.0005535745294764
P12004	P07910	0.0005535728414542
Q9H7P9	Q9UHV9	0.0005535705131478
Q14088	Q9UHV9	0.0005535705131478
Q9Y277	Q9NR30	0.0005535693489946
P04843	Q9Y3F4	0.0005535683012567
Q14141	P49642	0.0005535665550269
Q9BT78	Q8N3U4	0.0005535663221962
P60842	Q9NZT1	0.0005535659729503
Q92783	P60709	0.0005535627715289
Q99729	Q9NQC1	0.0005535616073757
P17844	Q04206	0.0005535595118999
Q8N3S3	P23528	0.0005535593372769
Q06830	Q01831	0.0005535593372769
P23528	Q3SY46	0.0005535593372769
P31994	P10412	0.000553558289539
P18124	P56177	0.0005535573582164
Q10570	Q15907	0.0005535568343475
O14929	O96013	0.0005535558448173
Q15645	Q13263	0.0005535557284019
P30101	O43826	0.0005535554955713
P15311	Q9P2W9	0.0005535547970794
Q9P1W8	P47897	0.0005535547388717
O95502	P02786	0.0005535533418878
P42224	Q13765	0.0005535522941499
Q13765	Q99747	0.000553551944904
P52597	P09234	0.0005535496165975
Q9Y262	O00410	0.0005535496165975
Q6P047	Q01844	0.0005535495583899
Q6DKI1	P22102	0.000553548510652
Q9UKS6	P13639	0.0005535484524443
Q9HBI0	P42677	0.0005535446689464
Q9Y678	P63220	0.0005535432719625
P12277	Q96HI0	0.0005535422242246
P02585	P12277	0.0005535422242246
Q7Z3D4	P12277	0.0005535419331863
P18583	Q96RQ3	0.0005535400705412
Q13422	Q92499	0.0005535389645956
P40926	P38571	0.0005535359960049
P62826	P49354	0.0005535359377972
Q9Y4Z0	P52272	0.0005535353557206
Q8TCX1	O14744	0.0005535353557206
Q9H2J7	P52292	0.0005535340751521
O00629	A2RRP1	0.0005535333766601
Q15386	Q9UHV9	0.0005535330274142
P60900	Q9BUQ8	0.0005535329109989
P98172	P18206	0.0005535307573154
Q9NXA8	P17844	0.0005535305826924
P00492	P62258	0.0005535294767469
P61160	P14373	0.0005535292439162
P11413	P35637	0.0005535291275009
Q3ZCQ8	P09651	0.0005535261007025
O60716	Q15046	0.0005535234813578
Q04917	P06746	0.000553521211259
Q01105	Q16181	0.000553521036636
P46779	P45880	0.0005535205127671
Q99788	Q9Y2B0	0.000553518126253
P28074	Q9H0R1	0.0005535166128538
Q9Y295	Q9BRX5	0.0005535164964385
Q9Y279	Q04917	0.0005535157397389
Q13547	P61421	0.0005535127711482
P13929	Q9UNS2	0.0005535121890716
Q9BZM1	P05388	0.000553511432372
Q15916	P22392	0.000553511432372
P40926	Q13508	0.000553511432372
P12277	Q96C11	0.000553511432372
P22392	Q8WWU7	0.000553511432372
P22314	Q96M91	0.000553511432372
Q9H902	P52597	0.000553511432372
Q5T5P2	Q9HAN9	0.0005535105592571
P18669	Q9NQC8	0.0005535105592571
Q13418	P0DP24	0.0005535105592571
Q6IQ16	Q96HE7	0.0005535101518034
Q16181	O95707	0.0005535098607651
Q14943	O14744	0.0005535061936825
P42356	P53999	0.0005535055533982
O60573	P10412	0.0005535051459446
O75396	Q8WTS6	0.0005535051459446
Q9UPW5	P09651	0.0005535027012228
P51665	Q96HE7	0.0005535014206543
Q8ND24	P23528	0.0005534993251785
Q9NXH9	P26447	0.0005534991505555
P30044	O00515	0.0005534991505555
P26447	Q96EL2	0.0005534991505555
Q14849	P60709	0.000553497869987
Q9H074	P62258	0.0005534962401725
Q9Y3E2	O43809	0.0005534958909265
P62263	Q86UY6	0.000553494784981
P78348	Q9BUJ2	0.0005534926312975
P46783	P41252	0.0005534922820515
O14964	Q99714	0.0005534921074286
P18206	Q8IWZ6	0.000553491001483
O75369	Q99613	0.0005534898373298
P61353	Q8NEQ6	0.0005534897791221
P08758	Q9H469	0.000553487217985
P62333	P25398	0.0005534870433621
P18669	Q9BUH6	0.0005534869851544
Q9BV38	P05556	0.0005534858210012
Q9Y496	O14818	0.0005534854717552
Q9HCH3	P62244	0.0005534824449568
P36957	O15063	0.0005534818628802
P47756	P61201	0.0005534818628802
P08758	Q5JSZ5	0.0005534811643883
Q96ST2	P35241	0.0005534801166504
Q14344	P83731	0.0005534790689125
Q9Y3R4	O95429	0.0005534786032512
Q08554	Q13315	0.0005534784286282
Q01638	P30048	0.0005534777301363
Q9Y2V2	P07686	0.0005534762749448
Q13200	Q9ULV4	0.0005534760421141
Q92925	Q13838	0.0005534753436222
O00764	O96019	0.0005534752272069
O43815	P62750	0.0005534744705073
O43681	P29218	0.0005534744122996
P62753	Q9NVR5	0.0005534744122996
Q7Z3B4	Q9UKV8	0.0005534730153158
P47756	Q15370	0.0005534728406928
Q96HA8	O00571	0.0005534727242775
P30041	Q96LD1	0.0005534708616323
Q9UBY9	P67809	0.0005534708616323
P67809	Q9H7T9	0.0005534708616323
Q17RF5	Q9Y3I0	0.0005534708616323
Q96GT9	Q14444	0.0005534708616323
P34810	P12004	0.0005534708616323
Q96CT2	P0DP24	0.0005534708616323
Q10570	P28845	0.0005534708616323
Q9Y625	P30041	0.0005534708616323
Q9BSQ5	P30041	0.0005534708616323
P67809	O75936	0.0005534708616323
P22061	Q7L2H7	0.0005534688243642
P08670	Q9NPF4	0.0005534672527574
P53396	O75643	0.0005534643423743
P60228	P05556	0.0005534632364287
Q8WXF1	Q99615	0.0005534627707675
P52272	Q96B45	0.000553460442461
Q92841	O43462	0.0005534597439691
Q92947	P00338	0.0005534592201001
Q08116	P62263	0.0005534586380235
Q13442	P04844	0.0005534581141546
P55789	Q9Y316	0.0005534564843401
P25705	O15372	0.0005534552619792
P22694	Q9NZ01	0.0005534545634873
Q99729	Q9Y6H1	0.0005534540396183
P07355	A2RU67	0.0005534520023502
Q15370	Q9BX40	0.0005534510710276
P22626	Q8TBR7	0.0005534473457373
P32119	Q13241	0.0005534454830922
Q92643	P10599	0.0005534451338462
Q9HAW0	Q92945	0.0005534444353543
Q9BQT8	Q01518	0.0005534429801627
P26368	Q5HYK3	0.0005534429801627
Q92769	Q9UNE7	0.0005534377414733
P12270	P40126	0.0005534355877898
Q9Y606	P12814	0.0005534352967515
P23284	Q9BWU1	0.0005534344818443
P36551	Q96K58	0.0005534313968382
Q6UXA7	Q9Y230	0.000553430581931
Q9UJU6	P12277	0.000553430232685
P11940	Q969E3	0.0005534254596568
P31040	Q99895	0.0005534254014492
P12004	O00592	0.0005534253432415
Q9UKF6	Q9P126	0.0005534248193725
P54725	Q8N4P3	0.000553423713427
P25786	Q8TEM1	0.0005534227238968
P50570	P56537	0.0005534217343665
Q8TD30	Q8TEM1	0.0005534211522899
Q9Y3C8	P09382	0.000553419755306
P32119	Q08495	0.0005534196970984
Q8NC24	O43615	0.0005534196970984
Q9UN42	Q09028	0.0005534196970984
Q9Y3I0	Q8IXZ2	0.0005534196970984
P14314	Q99469	0.0005534196970984
Q9H9P5	P14314	0.0005534196970984
P54727	Q96JE7	0.0005534196970984
Q7Z4V5	P18859	0.0005534195806831
Q9Y2S7	P61586	0.0005534189986065
P08311	Q92499	0.0005534171359613
Q8N1E6	P47897	0.0005534171359613
P78417	P49356	0.0005534116644412
Q9Y221	P61978	0.0005534078809432
P42766	O60333	0.000553406542167
Q12904	P63244	0.0005534064839594
Q5VWX1	Q9UK76	0.0005534062511287
P34932	Q9NRL2	0.0005534056108444
408029	P37802	0.0005534043302759
P54136	Q99747	0.000553403631784
Q8NI60	Q9UHV9	0.0005534028750844
Q9BY32	Q15691	0.0005534025258384
Q9BVI0	Q6L8Q7	0.0005534021765924
O95084	P62263	0.0005534001393243
P27635	Q9UJ41	0.0005533982184715
Q96P56	Q09161	0.0005533974035643
O00515	Q04837	0.0005533972871489
P00390	O15258	0.0005533970543183
Q14444	Q12829	0.0005533969961106
Q13442	Q96JA1	0.0005533956573344
P22061	Q96I99	0.0005533943767659
Q08AM6	P60842	0.0005533937946893
Q13217	Q6UX04	0.0005533907678909
Q13405	Q9NZT2	0.0005533905350603
Q9UKT4	P62750	0.0005533898365683
O60826	Q8IXB1	0.0005533891380764
Q92804	Q96JI7	0.0005533885559998
P62851	Q9UBW7	0.0005533884977921
Q9BQT8	P25789	0.0005533869261853
P61086	P10599	0.0005533857620321
Q96HN2	Q96HS1	0.0005533854709938
P46778	Q15233	0.0005533844232559
Q07666	O75688	0.0005533827352337
O00232	O75340	0.0005533823859877
Q04837	O95429	0.0005533820949494
Q9Y294	Q71UM5	0.0005533820949494
P06753	Q8N4N8	0.0005533818621188
P12004	Q96FC7	0.0005533818621188
P12004	Q92731	0.0005533818621188
Q9UID3	P61163	0.0005533813382498
P50750	Q96M60	0.0005533784278668
O60291	Q01844	0.0005533781368285
Q04917	P48556	0.000553376507014
Q14376	Q9H446	0.0005533762741833
O75962	P49915	0.0005533749354071
O00571	Q16643	0.0005533721996471
Q02543	P47755	0.0005533702205866
Q09028	Q9UHD1	0.0005533699295483
P25398	Q6NS38	0.0005533680669032
Q96C36	P30048	0.0005533656221814
Q9NTM9	O43809	0.0005533653893508
414318	391634	0.0005533651565201
Q13200	P49770	0.0005533645162358
Q9Y2S7	P05388	0.0005533643416129
P54819	P13686	0.0005533643416129
Q9UJV9	O43251	0.0005533643416129
P30039	Q04760	0.0005533602670766
P06744	P48637	0.000553359859623
Q14157	P09017	0.0005533593939617
P05455	Q5VSL9	0.0005533578223548
Q14444	Q6NS38	0.0005533549119718
P51610	P14091	0.0005533548537641
P50991	P61081	0.0005533532821573
Q15029	O15371	0.000553352641873
P11766	Q9C0K7	0.0005533515941351
Q5VZL5	Q9Y490	0.0005533515941351
P51610	P41222	0.0005533507792279
O95257	O00571	0.0005533500807359
O95696	P13639	0.0005533486837521
Q9Y2Q3	Q9BUJ2	0.0005533486255444
Q9Y295	Q96BM9	0.0005533478688448
P09466	P99999	0.0005533472867682
O15258	Q86W42	0.0005533443763852
P25786	Q9UD71	0.000553342862986
P18621	Q9P032	0.0005533409421332
P45880	O75934	0.0005533404182642
Q86XS8	P24752	0.0005533397779799
P18621	Q15366	0.0005533391376957
Q06210	P09651	0.0005533387302421
P60842	Q96LB3	0.0005533385556191
P62269	Q8IUR0	0.0005533375660888
Q13442	Q96BI3	0.0005533375660888
P29401	Q96RQ3	0.0005533348303288
P62701	Q5BKY1	0.0005533333169296
O94776	Q9Y312	0.0005533314542844
Q9H3G5	Q15054	0.0005533309304155
P00995	P30050	0.0005533295916393
P04181	O75129	0.0005533288931474
Q01085	Q9BXS1	0.0005533288931474
Q01085	O95237	0.0005533288931474
Q15323	P0DP24	0.0005533286603167
O95235	P62333	0.0005533286021091
P54819	P51788	0.0005533282528631
O75943	P61978	0.0005533265648409
P09651	P23280	0.0005533242947421
O43169	Q02809	0.0005533235380426
O43169	P61353	0.0005533232470043
P80188	P62701	0.0005533209186978
P62906	Q96JB2	0.0005533206276595
Q9HA64	O75431	0.0005533201619982
Q5T4D3	P52597	0.0005533200455829
P12236	Q8WWB5	0.0005533200455829
Q8N0X7	P09651	0.000553319172468
Q86X02	P26583	0.0005533189396373
A4FU01	P26583	0.0005533189396373
Q9BTE3	P49642	0.0005533167277462
Q7Z6M1	P61981	0.0005533153307624
Q9UK22	P05388	0.0005533147486858
P49903	P17844	0.0005533147486858
80086	Q8IV38	0.0005533146904781
Q8NHQ9	P53396	0.0005533134681172
P62701	O75897	0.0005533131770789
O60828	Q15046	0.0005533130606636
Q9H4I8	P27635	0.0005533109651878
P22314	Q16878	0.0005533103831112
Q9BRA2	O43148	0.0005533075309358
P36578	Q96DF8	0.0005533073563128
P38919	O95825	0.0005533065996132
O60701	P78318	0.0005533063667826
P08758	Q15029	0.000553305784706
Q96CP2	Q15046	0.0005533053772523
P09622	P02774	0.0005533043877221
Q86VI3	P62280	0.0005533042130991
O15400	Q9HB71	0.0005532990326173
P25686	P00338	0.0005532985087484
Q9Y232	P24534	0.0005532978684641
O00116	Q93045	0.0005532978684641
P32320	P30153	0.0005532965296879
Q9UK41	P50454	0.000553295307327
Q9H668	P27797	0.0005532951909117
Q9UK76	Q9Y276	0.0005532943177968
P62913	P54578	0.0005532908253371
O14950	Q6P5W5	0.0005532902432605
P42701	Q9NV79	0.0005532902432605
Q8IW36	P63244	0.0005532900686375
Q8NFG4	Q14103	0.0005532895447686
P07339	P45954	0.0005532887298613
Q13895	P08637	0.0005532865761779
O00410	P00338	0.0005532858776859
P14316	P52597	0.0005532825598493
P14866	Q07866	0.0005532770301215
A0AVF1	Q04760	0.0005532761570066
P62899	P0DPB6	0.0005532740615308
P52272	Q01538	0.0005532734212465
Q53FT3	P84090	0.0005532705108635
Q53RD9	391634	0.0005532703362405
Q5SRE7	391634	0.0005532703362405
Q9NQS3	391634	0.0005532703362405
Q15024	O60664	0.000553268706426
P02545	Q96LT9	0.0005532685900107
Q02878	Q14641	0.0005532684153877
P61313	Q16773	0.0005532682989723
Q7Z3S9	P52597	0.0005532625364139
10597	P05388	0.0005532625364139
P22392	Q5TID7	0.0005532625364139
P40926	Q9BXJ1	0.0005532625364139
Q8N7B1	P52597	0.0005532625364139
O75712	P62937	0.0005532625364139
Q96H15	P52597	0.0005532625364139
P06748	Q9H496	0.0005532601498998
Q16576	Q9NRX1	0.0005532599170692
Q3B8N2	P35268	0.0005532598006539
P60842	P49770	0.0005532597424462
P62701	O00186	0.0005532595096156
Q6PCB8	P26641	0.0005532591603696
P62491	P62244	0.000553254620172
Q9NZ43	P04181	0.0005532538052648
P49840	P14735	0.0005532538052648
Q8NBJ7	Q6P1J9	0.0005532538052648
Q15654	P00558	0.0005532535142265
Q13283	O95858	0.0005532516515813
P60660	Q9H814	0.0005532513023354
Q9H4B6	Q9P2I0	0.0005532508948817
Q9UM22	P30048	0.0005532506620511
Q9BZX2	Q96CT7	0.0005532504292204
O60216	P10809	0.0005532457726076
Q9NXE4	P30041	0.0005532453069463
Q9NQG5	Q9BY42	0.0005532422219403
O60477	P10412	0.000553241756279
Q13829	P10412	0.000553241756279
P10412	O95567	0.000553241756279
P07355	Q9H9Y2	0.0005532371578738
Q9P0R6	Q9Y383	0.0005532368086278
O15511	P25398	0.0005532352952286
P36222	P20700	0.0005532340146601
P28074	Q92597	0.0005532319773919
P25090	P09874	0.0005532313371077
Q14980	O75391	0.0005532298819161
Q9H0D6	Q9P032	0.0005532287177629
Q9UBU2	P00558	0.0005532265058718
Q15056	P30419	0.0005532248178496
Q92905	P62258	0.0005532245268113
Q13126	Q92828	0.0005532243521884
P40429	Q96EY1	0.0005532235372811
P60900	P46783	0.0005532231298275
Q9NQT4	P82932	0.0005532226641662
Q9Y241	P47897	0.0005532210343517
O43242	P40855	0.0005532209179364
P12004	Q12841	0.0005532206268981
Q9Y4L1	P51858	0.000553211546503
Q06830	Q86TG7	0.0005532105569727
O76071	Q9H446	0.0005532093346118
Q13200	Q96EL2	0.0005532085779123
Q92598	Q9NUU7	0.0005532076465897
Q86XI2	P60866	0.0005532036302611
Q14141	Q15233	0.000553200545255
O15514	O75955	0.0005532003706321
204010	P26583	0.000553197809495
Q02543	Q8TC12	0.0005531975184567
P09382	P62875	0.0005531971692107
O43615	Q9H3K6	0.0005531958886422
P61313	Q15738	0.0005531957140192
P34096	O96019	0.0005531955976039
P32969	Q8NHS3	0.0005531943170353
Q9GZU7	P39019	0.0005531933857128
O00255	P18669	0.0005531929200515
Q8WUM4	O14965	0.0005531926872208
Q08211	O00487	0.0005531891947612
P38606	P23396	0.0005531859933398
Q99873	Q14204	0.0005531850038096
Q9NVR5	P68371	0.0005531847709789
Q99497	O75122	0.0005531841306947
P11245	Q06830	0.0005531823844648
O75190	Q9BYN8	0.0005531820934265
Q9UH03	Q96CT7	0.0005531819188036
P19623	Q14980	0.0005531812203116
P50750	P11441	0.000553180288989
P31040	Q9NPB0	0.0005531798233278
P55083	P31040	0.0005531798233278
P16383	P09496	0.0005531766219064
Q53F19	Q9NUG6	0.0005531752831302
P28074	Q5TBK1	0.0005531747592613
O15120	P55209	0.0005531743518076
P62829	Q8WUY3	0.0005531721399165
P51610	Q9BXK5	0.0005531721399165
Q92733	O95757	0.0005531713250093
O00442	P47897	0.0005531706265173
P29317	P62750	0.0005531705683097
Q9NQC8	Q96PK6	0.000553170510102
Q2TAY7	Q13643	0.0005531687056645
Q86SE9	P22061	0.000553166901227
Q8N5P1	Q9Y2S7	0.0005531659699045
414318	O14602	0.0005531635251827
P43358	O14602	0.0005531635251827
Q13200	Q8ND04	0.000553163466975
P53396	Q8TA86	0.0005531625356525
P52597	Q9UM22	0.0005531603237614
Q9UNM6	P51610	0.0005531602655537
Q8TEM1	O43676	0.000553160207346
P17812	Q05209	0.0005531594506464
P47756	Q13405	0.0005531589267775
P06753	Q9UHB7	0.0005531586357392
Q9H9Q2	P08865	0.0005531574133783
P02671	Q15046	0.0005531550850719
Q00978	P51610	0.0005531550850719
Q9UHA2	Q6L8Q7	0.0005531525821425
P55795	Q96KC2	0.0005531510687433
P26373	Q8IZ69	0.0005531501374207
Q8N5N7	P25788	0.0005531496717594
Q6PIU2	O00571	0.0005531495553441
Q00839	O14920	0.0005531494971364
P35573	P05388	0.0005531485658138
P13674	O95299	0.0005531481001526
P21912	Q0VAA5	0.0005531477509066
Q13144	Q04637	0.0005531474598683
P13693	Q5PRF9	0.0005531464121304
P06132	P52597	0.0005531453061848
P58166	Q9Y3I0	0.0005531452479772
Q3ZCQ8	P62899	0.0005531444330699
P46783	Q32P28	0.0005531442584469
P34932	Q8TBZ3	0.0005531436763703
P0C0S5	Q00796	0.0005531421047635
P49458	P09622	0.0005531398928724
Q13112	P52292	0.0005531392525881
Q92841	Q8N4C8	0.0005531391943804
O43169	P78537	0.000553136866074
O00764	Q96EY8	0.000553136866074
P09382	P78368	0.000553136866074
Q8NBS9	Q3SXM5	0.000553136866074
Q32MZ4	O75340	0.000553136691451
Q3ZCQ8	P25789	0.0005531358183361
Q6IBW4	Q01085	0.0005531354108825
O43920	P17066	0.0005531349452212
Q96CW1	Q9UKV8	0.000553133781068
Q96G28	Q12906	0.000553133781068
P26373	P08237	0.0005531333736144
P25067	P12277	0.0005531324422918
Q96FA7	P55072	0.0005531323840841
Q9UBU2	P17844	0.0005531323840841
O43561	P13667	0.0005531323840841
P13667	Q14002	0.0005531323840841
Q8WUP2	P12277	0.0005531323840841
Q9UFG5	P55072	0.0005531323840841
P12277	P08861	0.0005531323840841
Q86YL7	P60842	0.0005531323840841
P62993	O15516	0.0005531323258765
Q9BXY0	O43660	0.0005531320930458
P10321	P22234	0.0005531315109692
O60568	Q92748	0.0005531308124773
P08670	P55039	0.0005531301139853
Q5T686	Q92945	0.0005531292990781
P31040	O00273	0.0005531282513402
P32119	P09104	0.0005531274946406
P17066	Q96D46	0.0005531267961487
Q13011	P18085	0.0005531266797333
Q86TU7	P54136	0.0005531252827495
P14618	Q99962	0.0005531250499188
P22061	Q9HAS0	0.0005531244678422
P15104	P62244	0.0005531240021809
O95487	P09936	0.0005531227216124
Q9Y678	O00178	0.0005531226634047
Q9Y2I8	P62280	0.0005531225469894
P61964	Q6URK8	0.0005531218484975
Q9NX62	P62913	0.0005531187634915
P10253	Q13263	0.0005531181232072
Q9BV68	P49411	0.0005531180649995
Q13349	P52597	0.0005531173082999
Q08945	Q9UG63	0.000553117133677
P54727	P51955	0.000553116260562
Q9NWU2	P36639	0.0005531155620701
P37802	Q969G3	0.0005531137576326
Q8N1F7	P46777	0.0005531110800802
O95721	P11166	0.0005531108472496
Q13156	P31040	0.0005531105562113
Q13162	Q8TF39	0.0005531105562113
Q9P2Y4	P31040	0.0005531105562113
P34932	Q96RQ3	0.0005531084607355
O75940	P62829	0.000553107005544
Q13200	P62277	0.0005531061906367
Q96B54	P63244	0.0005531047936528
Q14247	Q9BPY3	0.0005531032802537
P20338	P51571	0.0005531007191166
P62899	O75348	0.0005531006609089
Q14697	Q9Y265	0.0005531002534553
P34949	Q96HE7	0.0005530998460017
Q9Y478	Q9UBX3	0.0005530990310944
P54819	P98172	0.0005530978669412
P52597	Q96HH9	0.000553096004296
P19387	P31483	0.0005530949565581
Q13131	Q12906	0.0005530922790057
Q9UHA2	P14314	0.0005530900671146
P68371	Q99613	0.0005530866910703
P28074	Q13190	0.0005530866328626
Q15118	Q09161	0.0005530828493647
P63279	Q9Y4P3	0.0005530827329494
Q7Z3H0	P30040	0.0005530811613425
Q96PB8	P61313	0.0005530788912437
Q8TE69	P36639	0.0005530787748284
P51991	Q8WTP8	0.0005530756316147
P61201	Q9H074	0.0005530752823688
Q9UM54	P67809	0.0005530744092538
Q86VU5	Q14103	0.000553073186893
Q8IW75	O75390	0.0005530713824555
Q9NPQ8	P37802	0.0005530713242478
Q13515	Q9UJV9	0.0005530706839635
P61326	P14618	0.0005530692869797
P04183	Q6UXN9	0.0005530675989575
P28070	O43143	0.0005530673079192
Q8NC69	P83731	0.0005530668422579
P24522	P62917	0.0005530668422579
Q9P0R6	P24534	0.0005530668422579
Q13356	P49327	0.0005530648049898
Q9Y3E7	P29692	0.0005530632915906
O00186	P23396	0.0005530624184757
Q13547	P35573	0.0005530614871531
P13010	Q8WVS4	0.0005530575872398
O76094	P09496	0.0005530575290322
P13693	Q9BTC0	0.0005530553171411
Q8NBZ7	Q04760	0.0005530545022338
Q15645	P35580	0.0005530522903427
P23284	23392	0.0005530515336431
P82675	P07900	0.0005530495545826
Q9NQ34	P27694	0.0005530476919375
Q07666	P68104	0.0005530469934456
P60660	P14735	0.000553045363631
P26639	P13667	0.0005530449561774
Q96AE4	Q9BW71	0.0005530446069315
Q9UQB9	Q14974	0.0005530444323085
Q9UIL8	P61457	0.0005530441412702
Q9UBT2	P62304	0.0005530437920242
P15259	P18124	0.000553042802494
Q04917	P61244	0.0005530402413569
P48047	Q96L03	0.0005530365160666
Q9H0F6	P52292	0.00055303593399
Q8IW75	O95433	0.0005530336638912
Q99436	P54136	0.0005530317430384
P25705	Q9NZZ3	0.0005530311027541
P62937	P29317	0.0005530311027541
P19387	P22061	0.0005530309863388
Q13200	Q9NYL9	0.0005530305788852
Q15365	Q16849	0.0005530296475626
Q8N4Q0	Q04760	0.0005530296475626
Q15365	Q96LB9	0.0005530296475626
P0DP24	Q9ULC3	0.0005530291236937
P27797	O95789	0.0005530277849175
Q9BZE1	P13674	0.000553025631234
Q9H0F6	P31946	0.0005530255148187
Q9ULK6	P27816	0.0005530249909497
O00764	Q09028	0.0005530226626433
Q9BVC3	P10412	0.0005530217895284
Q86V81	P60842	0.0005530214402824
P36578	P50461	0.0005530194030143
P06748	Q9NWR8	0.0005530194030143
Q10570	Q15024	0.0005530186463147
P84098	P11802	0.0005530172493308
P20618	P45954	0.0005530157941393
Q92688	Q9Y230	0.000553015503101
P60660	Q9BPX1	0.0005530143389478
Q8TF71	Q96PK6	0.0005530134658329
Q9UL45	Q9UJV9	0.0005530124763026
O43399	P14314	0.0005530115449801
Q86UA1	Q9HB07	0.0005530095659196
Q96HA1	O75390	0.0005530063062906
P62424	Q15120	0.0005530026974156
Q06828	Q9UKN8	0.0005530025227926
Q9NSD9	Q86X55	0.0005530025227926
P30519	P30086	0.0005530000780709
P28074	Q9NY27	0.0005529999034479
Q99729	Q5T6F0	0.0005529950140044
Q5T5P2	P62906	0.0005529943737201
P12268	Q71UM5	0.0005529941990971
Q86SE8	O14602	0.0005529929185286
P50991	P37840	0.0005529928021132
Q9Y4L1	P54277	0.0005529928021132
P62837	O00571	0.0005529887857846
P32969	O60779	0.0005529886111617
P38919	Q8IY21	0.0005529880872927
Q53HC0	P30048	0.0005529876216314
Q15008	Q9UNP9	0.0005529868649318
Q01082	Q96ME7	0.0005529866903088
Q14839	O14787	0.0005529859336093
O75390	Q9UPQ4	0.0005529855843633
Q15056	P16989	0.0005529845366254
Q13291	P30041	0.0005529836635105
P61201	Q9Y490	0.0005529827321879
Q5T5P2	Q8TAE8	0.0005529822665266
Q96A49	Q9UHX1	0.0005529820919036
Q9NQS3	P26599	0.0005529796471819
P35573	O95801	0.0005529781337827
Q01105	A7E2Y1	0.0005529775517061
P49761	O00303	0.0005529761547222
P36542	P61978	0.0005529746995307
Q14103	Q93045	0.0005529706249944
Q9UBC2	O00571	0.0005529694608412
P36578	400359	0.0005529685877263
Q96PK6	Q9Y4I5	0.00055296451319
Q13895	P32239	0.0005529609625227
Q9UK22	O75369	0.0005529608461074
Q9BVC3	P60709	0.0005529607296921
P63208	P62258	0.0005529588088393
Q9BQT8	Q9Y295	0.0005529569461941
P02679	P61978	0.0005529558984562
Q9Y5Q9	Q00796	0.0005529534537345
P61160	Q92841	0.0005529532791115
O75386	P31946	0.0005529523477889
O95298	P07910	0.0005529523477889
P04083	P14678	0.000552951649297
P62829	Q6P1W5	0.0005529485060833
Q13151	Q7Z3K3	0.0005529480986297
Q9NPH2	P49327	0.0005529467016458
Q16763	P61978	0.0005529464106075
Q9NWS0	O14818	0.0005529428599402
Q8NI60	Q8WTT2	0.0005529404734261
P42695	C9JLW8	0.0005529401241801
Q5TKA1	Q13185	0.0005529381451196
P00491	P10828	0.0005529378540813
Q9NP55	Q16531	0.0005529370391741
Q96DI7	P61244	0.0005529360496439
Q9H0E9	P62263	0.0005529359914362
P25705	Q8WUD1	0.0005529354093596
P35080	P62701	0.0005529326153919
Q13488	P00558	0.0005529325571842
Q14444	P26440	0.0005529318004846
Q15084	P04899	0.000552931218408
P52815	Q15392	0.0005529292393475
Q9NZH6	Q15233	0.0005529289483092
P22061	Q06830	0.0005529232439585
P14324	Q9P2J5	0.0005529217305593
P20618	Q8TBR7	0.0005529212066903
Q9UNL2	P25398	0.0005529198679141
P02545	Q9NZL4	0.0005529196932911
Q92804	P49903	0.0005529191112145
P09466	P62241	0.0005529188783839
P55884	Q9H8H3	0.0005529170157387
Q9Y343	O00303	0.0005529170157387
Q8N2U0	Q9UQ80	0.0005529170157387
P49368	P06132	0.0005529158515855
P17066	Q96CV9	0.0005529154441319
P05089	P30040	0.0005529153859242
P25789	Q86UA1	0.0005529151530936
2197	O75976	0.0005529127665795
Q99729	Q92633	0.0005529114860109
Q96D21	P09211	0.000552911136765
O94906	P50914	0.0005529097979888
P21912	P22090	0.0005529090994969
Q96MN5	P40925	0.0005529070622287
P0CG37	P63244	0.0005529057234525
P35268	Q9BXJ4	0.0005529057234525
P22061	Q92917	0.0005529043846763
Q96CT7	Q96I99	0.0005529035115614
P31153	P55072	0.0005529031041078
Q9NYS7	P30040	0.0005529026966542
Q16531	Q68DI1	0.0005529023474082
Q9UKP3	Q04837	0.000552901008632
Q08881	P09651	0.000552900484763
Q8N0Y2	Q00839	0.000552900484763
P61758	Q96EK5	0.0005529003101401
P15927	P45880	0.000552897399757
Q08945	P49327	0.0005528965848498
Q15758	P78540	0.0005528951296582
Q9BUR4	P27348	0.0005528946639969
P12277	Q9UBP6	0.000552894314751
P28676	P30040	0.0005528929759748
Q96C36	P05387	0.0005528929177671
P60900	O43272	0.00055289035663
P60900	Q9Y5Z7	0.00055289035663
Q9UI12	Q9Y2P8	0.0005528902984224
P49590	O43707	0.0005528892506845
P67809	P04792	0.0005528891342692
Q8N103	P27708	0.0005528861656785
Q96DC9	P49327	0.0005528861656785
P27708	Q9BVW5	0.0005528861656785
P27708	Q5M9Q1	0.0005528861656785
P27708	Q96HR9	0.0005528861656785
Q86YC2	P49327	0.0005528861656785
P07355	P08949	0.0005528861656785
P27708	Q86YC2	0.0005528861656785
Q3KNW5	P07900	0.0005528861656785
P07355	Q8WWF6	0.0005528861656785
P07355	Q96BW1	0.0005528861656785
O75390	Q9UBX3	0.0005528861074708
P60660	Q15562	0.0005528858746401
O14950	O95644	0.0005528854089789
P63218	P13667	0.0005528845358639
P35268	Q9NPJ3	0.0005528840702027
Q14202	Q86V81	0.0005528808687813
O75390	Q08623	0.0005528794717974
O43447	Q96JY0	0.0005528760957531
P53396	Q15022	0.0005528755718842
P12268	Q8TC07	0.0005528714973479
O15535	Q14157	0.0005528688780032
P42704	O00148	0.0005528681213036
Q15369	Q8IXI1	0.0005528680048882
P06744	P32969	0.0005528663750737
Q9UJS0	Q13907	0.0005528662004508
P05455	Q00526	0.0005528655019588
P17844	Q9Y6K9	0.0005528634646907
P07741	Q13263	0.0005528634646907
Q7L2K0	P60866	0.0005528620677068
O60224	O95816	0.0005528610199689
P62241	P32298	0.0005528610199689
O60664	A9UHW6	0.0005528609035536
O15347	P49356	0.0005528604961
P35244	Q96S44	0.0005528604961
P07741	P35268	0.0005528580513782
Q15366	Q9H900	0.0005528550245799
Q10570	Q9BUL9	0.0005528546753339
P32969	Q9Y6E2	0.000552850367967
P34932	O60524	0.0005528493784368
P62244	O75832	0.0005528476322069
P40616	P09622	0.0005528473993763
Q13555	P36551	0.0005528446636162
P23528	Q5VW32	0.0005528442561626
P05388	P52306	0.0005528439651243
P62258	Q92890	0.000552843499463
Q96J84	P43243	0.0005528428591787
P51991	Q4G0N4	0.0005528420442715
Q92733	P25398	0.0005528416950255
Q99714	O60884	0.0005528361652977
P00918	Q29983	0.0005528360488824
P43355	P30048	0.0005528333131223
Q8TEM1	Q56A73	0.0005528310430236
P49327	Q13574	0.0005528310430236
P40926	Q93063	0.0005528302281163
O14657	P31040	0.0005528302281163
Q13045	P55327	0.0005528298206627
Q16829	P27824	0.0005528278416022
O43439	P52272	0.0005528278416022
Q9H0N0	P35268	0.0005528248148038
P60510	P62277	0.0005528248148038
Q15029	P36551	0.0005528247565962
P43353	Q9UJV9	0.0005528244655579
P53350	P13639	0.0005528230103664
P62899	Q9NPF4	0.0005528217297978
O75771	Q9UKV8	0.0005528211477212
P15153	P52292	0.0005528195179067
O75146	Q99714	0.0005528182955458
P55795	Q6VAB6	0.0005528174224309
P36873	O75190	0.0005528173060156
O75351	P27816	0.0005528171896003
Q14444	Q8WV99	0.0005528170731849
P12268	P37268	0.0005528170149773
Q9Y3B2	Q9Y230	0.0005528145120479
Q01518	O00567	0.0005528143956325
Q99592	P55209	0.0005528126494027
Q5T9L3	Q00839	0.0005528121837414
Q969N2	O14818	0.0005528116016648
O75794	P18621	0.0005528082838281
P35613	Q9NZQ3	0.0005528082256205
P26641	Q9NXF1	0.0005528056644834
P04792	644068	0.0005528049077838
P18669	P49005	0.0005528047331608
P16083	Q8WU76	0.0005528044421225
O75915	P49411	0.0005528024630621
Q14157	Q8ND61	0.0005528022302314
P09622	Q92530	0.0005528015317395
Q12931	P30086	0.0005528012407012
Q8N5C6	P30419	0.0005528007750399
Q92696	P43243	0.0005528001929633
P46781	Q9BTL3	0.0005527990870177
P62899	P17174	0.0005527975736185
P51610	Q86VM9	0.0005527941393665
Q494U1	Q9UJV9	0.0005527941393665
O95352	P07737	0.0005527927423827
Q92925	Q9H6Z4	0.0005527923931367
P31040	Q8N159	0.0005527904140762
O43813	Q07020	0.0005527900066226
Q6P5R6	P46089	0.0005527898902073
Q8TB36	P35268	0.000552789424546
Q15365	O75934	0.0005527893081307
O00212	P00558	0.0005527884350158
P51116	P50502	0.0005527869216166
B0YJ81	P62993	0.000552785990294
Q9BSU1	P36639	0.000552785990294
Q9NZL4	Q09028	0.0005527857574634
Q9Y2H1	P30086	0.0005527851171791
O00148	P08865	0.0005527847097255
Q9NUM3	Q9Y617	0.0005527845351025
P22415	P04181	0.0005527845351025
P36873	Q70UQ0	0.0005527838948182
P61313	O95059	0.0005527833127416
P32119	Q8WWY3	0.0005527831963263
P26639	Q8N3I7	0.000552782905288
P10398	P00492	0.0005527812172658
O95757	Q13907	0.0005527806933969
Q9BSN7	Q9BUJ2	0.0005527804605662
P30876	Q9Y3B7	0.0005527787725441
P42696	P15531	0.0005527763278223
P26373	Q96B77	0.0005527748144231
O43447	Q96CW5	0.0005527713219635
P28330	Q96PK6	0.0005527694011107
Q08379	P62906	0.0005527674220502
P60866	O15347	0.0005527673638425
Q15942	P04075	0.0005527665489353
O94906	P04080	0.00055276643252
P60660	Q6AZY7	0.0005527661414816
Q9Y2R2	O95429	0.0005527650355361
Q04917	P42765	0.0005527631146833
Q04917	P50914	0.0005527625326067
Q9UN86	Q9NZ09	0.0005527609027922
O43347	P31946	0.0005527599714696
A5D8V7	P68371	0.0005527592729777
Q9Y2P8	Q16531	0.0005527583416551
O43390	Q8N6M0	0.0005527556641027
Q96CT7	Q9HBU9	0.0005527532775886
Q15437	Q8TDM0	0.0005527530447579
Q15365	Q05084	0.0005527510656975
80086	Q86VH4	0.0005527510656975
80086	P24462	0.0005527510656975
P98077	P60866	0.0005527510656975
P62857	O43909	0.0005527510656975
P60866	Q00604	0.0005527510656975
80086	Q8TD46	0.0005527510656975
80086	Q3SXZ3	0.0005527510656975
P60866	Q9NXW9	0.0005527510656975
Q8N2N9	P60866	0.0005527510656975
P56645	P10599	0.0005527510656975
80086	P14616	0.0005527510656975
P60866	O60909	0.0005527510656975
P62857	P60673	0.0005527510656975
Q96DU9	80086	0.0005527510656975
Q8N7B1	P84090	0.0005527510656975
P08861	P84090	0.0005527510656975
80086	P31431	0.0005527510656975
P62857	Q96DS6	0.0005527510656975
P62753	Q16576	0.0005527482717297
P26368	P48960	0.0005527465837076
P21912	Q9NTI5	0.0005527465837076
Q14739	P31040	0.0005527457688003
P45974	Q6P158	0.0005527405883185
Q9NWV4	Q9Y5X1	0.0005527388420887
Q9NXR7	Q92499	0.0005527369794435
Q9Y3F4	Q05513	0.000552735873498
P51991	O75679	0.000552735873498
P54819	Q08495	0.000552735698875
P21912	Q68DK2	0.000552735698875
P21912	Q8N6D5	0.000552735698875
Q9NQZ8	P52565	0.000552735524252
Q5HYK3	P08238	0.0005527349421754
P62280	P0DPA2	0.0005527340690605
Q9H9G7	Q6EEV4	0.0005527340108528
Q96JN2	P27708	0.000552731915377
Q96FE5	Q9UPQ9	0.00055272935424
Q96DC9	P50991	0.0005527276080101
260294	P24752	0.0005527273169718
Q01113	P40925	0.0005527273169718
O95154	P40925	0.0005527273169718
P85299	P55209	0.0005527273169718
Q9BSH5	P55209	0.0005527273169718
P49789	P40925	0.0005527273169718
Q08830	P24752	0.0005527273169718
P24752	Q9BSE2	0.0005527273169718
P13674	Q9UL18	0.0005527267931029
Q13291	P25398	0.0005527262110263
P62993	Q96PD4	0.0005527261528186
P36639	Q9NV12	0.0005527261528186
O77932	P62258	0.0005527251050807
Q96EP5	Q14849	0.0005527243483811
Q6L8Q7	Q9H8H3	0.0005527241155505
P08758	P49327	0.0005527227767743
Q9Y266	Q9NSV4	0.000552721961867
P51571	Q9BVS5	0.0005527216708287
Q8IXB1	P59282	0.0005527214379981
P13010	O14524	0.0005527194589376
P62701	Q9NUM3	0.0005527189932763
Q86VG3	P22061	0.0005527159082703
P07355	P61513	0.0005527150351554
Q8N5C6	P35573	0.0005527138127945
P28074	P23246	0.0005527125904336
Q9Y2R5	P61981	0.0005527117755264
Q5K4L6	P17987	0.0005527096800506
P51610	Q9BPX1	0.0005527093890123
O60573	Q99714	0.0005527092143893
80086	Q96BY2	0.0005527075845748
Q8N8Y2	P42677	0.0005527066532522
Q96GC6	P42677	0.0005527066532522
Q5SW96	P38919	0.0005527058965526
O75817	P18859	0.000552705139853
P18583	P04844	0.0005527049070224
255352	Q15436	0.0005527038010768
Q9NPC4	Q15436	0.0005527038010768
Q6X784	Q15436	0.0005527038010768
Q9Y5R8	Q9NVI7	0.0005527035100385
P06748	O15160	0.0005527030443772
P49588	P31946	0.0005527027533389
P06753	Q9NY27	0.0005527014145627
O60906	Q09666	0.0005527004832401
P54274	Q15366	0.0005527001922018
P20849	Q15366	0.0005527001922018
Q16890	Q15366	0.0005527001922018
P42695	O43148	0.000552698969841
P06753	B1AK53	0.0005526988534256
Q13555	Q14839	0.0005526981549337
Q92841	O43692	0.0005526977474801
Q92841	P35070	0.0005526977474801
Q8IZ57	Q92841	0.0005526977474801
P26368	Q6P4A7	0.000552695360966
P07355	A0PJX2	0.0005526952445507
P14868	P61024	0.0005526921595446
Q9BUA6	Q92688	0.0005526918102987
P13010	O14925	0.0005526874447241
O95757	O95793	0.0005526853492483
P25786	Q9BWF3	0.0005526831373572
Q8N387	P08865	0.0005526826716959
P36957	P13929	0.0005526813911274
Q9NPH2	O60869	0.0005526804015971
Q5T7P8	Q01085	0.0005526776076294
Q8WYA0	P10515	0.0005526776076294
Q08380	Q5C9Z4	0.0005526762106455
P37108	Q13409	0.0005526760942302
Q8N7E2	Q01085	0.0005526756867766
Q9NUX5	Q96HE7	0.0005526755703613
P28340	Q09028	0.0005526755703613
O43521	P22061	0.0005526751047
Q96CS2	O43143	0.0005526748136617
Q13283	Q9BWS9	0.0005526745226234
Q15370	O95858	0.0005526743480004
O00398	Q15370	0.0005526743480004
Q9BRT2	Q15370	0.0005526743480004
Q9H0F6	Q15370	0.0005526743480004
Q9BS92	Q15370	0.0005526743480004
P05455	Q7Z4U5	0.0005526743480004
Q15370	Q9Y4A9	0.0005526743480004
P54727	Q12929	0.0005526737077161
P29353	Q99714	0.0005526734748855
Q13158	P14735	0.0005526722525246
Q8IYB5	P52292	0.0005526717286556
P28698	P62140	0.0005526713794097
Q15910	P62140	0.0005526713794097
P62140	Q5T4B2	0.0005526713794097
Q9Y691	P62140	0.0005526713794097
Q53HC5	Q9UHX1	0.0005526712047867
Q6PJI9	P35222	0.0005526710883714
O60343	P60709	0.0005526695749722
P39019	Q9NZQ3	0.0005526666645891
Q9P1U1	P22392	0.0005526662571355
O60884	Q9Y3M2	0.0005526661407202
Q08380	Q9UHC7	0.0005526645691134
Q96PK6	Q04837	0.0005526622408069
P61619	Q15056	0.0005526620661839
Q7L0Y3	P30041	0.000552661716938
Q92973	O00567	0.0005526614841073
Q9UPQ9	Q7L9L4	0.0005526611348614
Q14157	Q9NZC4	0.0005526598542928
Q14157	Q96LI9	0.0005526598542928
Q6IBS0	Q99700	0.0005526592140085
P47710	Q96CT7	0.0005526579916477
P32119	O00425	0.0005526574677787
P21912	P02545	0.0005526571767404
P41240	P05141	0.0005526557797566
P62805	Q9UKZ9	0.0005526553723029
P62805	Q86TG1	0.0005526553723029
Q16531	O43295	0.0005526528111658
Q9Y3F4	Q9NYB9	0.0005526522872969
P04181	Q9UMS4	0.0005526504828594
P13798	Q12972	0.0005526499007828
Q9UHX1	Q96D46	0.0005526470486074
Q13547	Q5HYK3	0.0005526461172848
Q9BV20	P31153	0.0005526460008695
P14174	P49368	0.0005526427994482
Q5T5S1	Q15046	0.0005526426248252
Q99729	O00299	0.0005526423919945
Q9Y2R4	P21333	0.000552641111426
Q04917	P62753	0.0005526360473595
P28698	P47897	0.0005526357563212
P62826	P25398	0.0005526338354684
Q9UIL1	Q9H6Z4	0.0005526322056539
P23528	Q8TAT6	0.0005526298773474
Q5QP82	Q12888	0.0005526288878172
Q9HA64	Q9NP92	0.0005526287714019
Q9NPH2	P48960	0.0005526287714019
P46778	Q9Y316	0.0005526287714019
P01903	Q92688	0.0005526287714019
Q9HBH0	Q9HA64	0.0005526287714019
Q9HA64	Q9BZ76	0.0005526287714019
P51610	Q6HA08	0.000552627374418
Q9H9T3	Q15293	0.0005526273162104
Q9Y3I0	Q13490	0.0005526271415874
P62829	Q14153	0.0005526269669644
P55795	Q99996	0.0005526232998818
Q96DT0	Q00325	0.0005526228342205
Q9UBH6	P52597	0.0005526218446902
Q9H5N1	P10599	0.0005526207969523
P33947	Q15843	0.0005526181193999
Q15291	O75477	0.0005526175373233
P09497	O95067	0.0005526163149625
P07355	Q8TAQ9	0.0005526155582629
O94830	O43175	0.0005526145687326
P08758	P09067	0.0005526128225028
Q10570	Q9Y2D0	0.0005526128225028
Q8TC07	P22392	0.0005526126478798
Q15717	Q9UJY1	0.0005526124732568
P50991	P48553	0.0005526120075955
P05141	Q8IVQ6	0.0005526118911802
P62937	P61247	0.0005526094464585
O15144	P31751	0.0005526082240976
P14868	Q96HZ4	0.0005526078748516
O60293	O95816	0.0005526056047528
P36578	P07858	0.0005526050226762
P10412	Q7Z6Z7	0.0005526046152226
Q5TEU4	P68371	0.000552603858523
Q01105	Q969T3	0.0005526027525775
Q9UBC2	P26583	0.0005525998421944
P33947	Q15437	0.0005525993765331
O75874	Q96RL7	0.0005525991437025
Q96EP5	P46778	0.0005525982705876
Q9Y3B3	P52565	0.0005525979795493
O75347	Q6DHV7	0.0005525974556803
P53992	Q8TER5	0.000552597339265
Q8WXF0	Q15437	0.0005525966989807
Q14247	O75112	0.0005525966989807
Q99962	Q9Y617	0.0005525946617126
Q9BX51	P04181	0.0005525946617126
Q08495	Q9Y617	0.0005525946617126
Q5M7Z0	Q9Y617	0.0005525946617126
Q9NPA0	Q9H773	0.0005525946035049
O43684	P07858	0.000552593905013
Q53H96	Q15149	0.0005525933229364
P49915	P54136	0.0005525921005755
Q13084	P09429	0.0005525884334929
P12004	Q6ZW31	0.0005525880260393
Q15181	P48595	0.0005525864544324
Q86V81	P18754	0.000552583427634
P55795	Q9NXS2	0.0005525820888578
Q14126	Q6Y2X3	0.0005525816814042
P21912	Q9HC23	0.0005525812739506
O94915	P78417	0.0005525811575353
Q9H246	Q9BQA1	0.0005525811575353
P43121	Q9BQA1	0.0005525811575353
P28074	Q6IAA8	0.0005525792948901
Q53HL2	P84090	0.0005525787128135
O60568	Q99547	0.0005525784799829
O14818	Q6P4A7	0.0005525782471522
Q9Y388	P04181	0.0005525771994143
Q99729	Q86VZ2	0.0005525768501684
P60510	Q09161	0.0005525759770534
Q8IVS2	Q96HS1	0.0005525748711079
O00161	Q16543	0.0005525744636543
P32121	Q15008	0.0005525735323317
O43502	P12956	0.0005525735323317
P17066	Q9H944	0.0005525731248781
O15145	P18085	0.0005525728920474
O15155	P08865	0.0005525727174244
Q92834	P35573	0.0005525726592168
Q9BQ48	O43809	0.0005525685846805
P46779	P16070	0.0005525677697733
Q9NSD9	Q13895	0.0005525674787349
Q92841	Q92797	0.0005525667220354
P35580	Q8N163	0.0005525661981664
P06748	P49005	0.0005525639862753
P12277	P46087	0.0005525605520233
Q9NPC4	P10599	0.000552560086362
Q13002	P10599	0.000552560086362
Q13394	P10599	0.000552560086362
P07339	A0AVF1	0.0005525593296624
P36871	Q5T447	0.0005525589804165
P67812	Q9Y316	0.0005525554879568
P04818	P55036	0.0005525540327653
P12236	Q9Y2T3	0.0005525532760657
Q99417	P17980	0.0005525517626665
P61586	P19388	0.0005525516462512
Q9H0V1	P37802	0.0005525505985133
Q14974	P22061	0.000552549608983
P26641	P10644	0.0005525478627532
Q99497	P51148	0.0005525451269932
Q96EY8	P51659	0.000552543264348
O14929	P83731	0.0005525394808501
P09651	Q96M11	0.0005525382002815
P61981	Q53GT1	0.0005525372107513
Q96B26	P0DP24	0.0005525356391444
Q2MKA7	Q9Y617	0.0005525342421606
Q9UHY7	P63220	0.0005525341257452
Q11206	Q96HE7	0.0005525341257452
P48047	O95067	0.0005525341257452
P40222	Q96EY1	0.0005525327287614
Q9BQ70	P30041	0.0005525316228158
P0DML2	Q04760	0.0005525308661162
Q14565	P10599	0.0005525308661162
P62826	Q96HA8	0.0005525308661162
P20851	Q04760	0.0005525308661162
P62826	P00749	0.0005525308661162
P29016	Q04760	0.0005525308661162
P31930	Q12770	0.0005525285960175
Q9UKT7	Q99873	0.0005525280721485
Q10570	Q9H0X9	0.0005525270244106
Q9HCN8	P31040	0.0005525250453501
P00505	Q9BT09	0.0005525244050659
O75678	P27348	0.000552522833459
P29372	P62136	0.0005525213200598
P61964	Q9H0G5	0.0005525210290215
Q09028	Q16635	0.0005525204469449
P32119	O14508	0.0005525204469449
P32119	Q7Z5P4	0.0005525204469449
P30044	Q9NPD3	0.0005525181768462
2197	Q92581	0.000552516488824
P43490	P62913	0.0005525157903321
Q86UN6	O75390	0.0005525150918401
Q9H201	O75390	0.0005525150918401
Q9BYX4	O75390	0.0005525150918401
P17844	Q9NY99	0.0005525138112716
P51114	Q5VSL9	0.000552512705326
P10253	O95872	0.0005525122396647
Q15637	P62753	0.0005525118904188
Q10570	Q8IY22	0.0005525113083422
Q99497	Q9UJX4	0.0005525084561668
P02545	Q8NI27	0.0005525069427676
O14979	O15182	0.0005524997250176
P16083	Q9BQA1	0.0005524974549189
Q9Y3F4	Q9Y5L3	0.0005524951266124
O43237	P49368	0.0005524944863282
Q9Y4F5	P61978	0.000552493147552
Q96D71	P30876	0.0005524869775399
P55786	Q96HN2	0.0005524865700863
Q08380	P62805	0.0005524826119653
P27824	Q9BR01	0.0005524813896045
P31151	P68371	0.0005524810403585
P35658	Q15008	0.0005524803418666
O14979	P13667	0.0005524795269593
Q13442	Q969T7	0.0005524770240299
Q04917	O75173	0.0005524760344997
Q400G9	Q04917	0.0005524760344997
Q04917	O15409	0.0005524760344997
Q04917	O95389	0.0005524760344997
Q04917	P01137	0.0005524760344997
Q04917	O15442	0.0005524760344997
Q04917	Q9GZS0	0.0005524760344997
Q04917	Q96FT7	0.0005524760344997
Q04917	Q6UWN0	0.0005524760344997
Q04917	Q92696	0.0005524760344997
Q04917	O75596	0.0005524760344997
P10412	Q9BQ13	0.0005524749867618
O43447	Q9UHP7	0.0005524749867618
P52657	P30050	0.0005524748703464
P05787	Q15436	0.0005524721345864
P62805	P28072	0.0005524716689251
Q9UKX7	Q9BWW4	0.0005524705047719
P12268	Q9H497	0.0005524700973182
P05455	Q8N1P7	0.0005524688749574
Q8N668	P04080	0.0005524642183445
P38117	P61758	0.0005524641019292
Q92841	Q9H4E7	0.0005524635198526
Q92841	P0DML2	0.0005524632870219
Q9Y5Q9	P40925	0.0005524621228687
Q9Y467	O14744	0.0005524620064534
Q8IXB1	Q96PM5	0.0005524609005078
P20151	Q00839	0.0005524609005078
P13667	Q96DR7	0.0005524609005078
Q8N0W7	P22392	0.0005524609005078
Q96L03	P09651	0.0005524609005078
P07203	O14818	0.0005524602020159
P22626	P54764	0.0005524536245502
P04075	Q15019	0.0005524528678506
P05026	Q93034	0.0005524522275663
O43242	P60709	0.0005524521693587
P40227	Q7LG56	0.000552451936528
Q9Y2L9	P62263	0.0005524515290744
Q8NDV7	Q7L4S7	0.0005524515290744
Q92759	P0DP24	0.0005524515290744
Q14103	O60909	0.0005524515290744
Q99729	Q96SW2	0.0005524502485059
P62269	P61163	0.0005524494335986
P54727	P16152	0.0005524489097297
P49327	P14625	0.0005524458247236
O14979	P04075	0.0005524409352801
Q9NQP4	Q96RS6	0.0005524406442418
O15182	O00571	0.0005524369771592
P25787	Q9NY27	0.0005524369189515
Q6PK18	P30048	0.0005524326697923
P05455	Q9UHV9	0.0005524324369616
Q3KNS6	P52272	0.0005524320877157
P52272	Q8IYX4	0.0005524320877157
O00165	O00422	0.0005524309235624
P08758	O60237	0.0005524284788407
P08758	Q5T686	0.0005524284788407
Q9Y2T2	Q8WXX5	0.0005524265579879
Q13126	Q3SXM5	0.0005524264997802
P12277	P11532	0.0005524263251572
P07355	Q9BQT8	0.0005524243460968
O14735	O96019	0.0005524234147742
Q9Y2A9	P09429	0.0005524232401512
P35268	Q15691	0.0005524225416593
O95298	P26599	0.0005524212028831
P22392	Q5T4B2	0.0005524209118448
Q9GZT9	P61158	0.0005524194566532
Q9Y3U8	Q9BX68	0.0005524183507077
O00764	P00749	0.0005524177686311
Q9H0N0	P14314	0.0005524125299416
P08758	P98077	0.0005524125299416
Q99933	Q9Y3I0	0.0005524125299416
Q9UN37	P47897	0.0005524121806956
P16083	Q9UKR5	0.0005524120642803
P35625	P61457	0.0005524120642803
Q9Y535	O95429	0.0005524104926735
Q96CA5	P42677	0.0005524102016352
P51959	P12004	0.0005524092121049
P55795	P23921	0.000552408513613
Q9NZU1	P10412	0.0005524074076674
O00338	P10412	0.0005524074076674
P10412	Q9H469	0.0005524074076674
Q13630	P62258	0.0005524068837985
Q9NPH2	P62714	0.0005524067091755
P31930	O43242	0.0005524055450223
Q9UKX7	P00492	0.0005524045554921
O60869	Q9NV79	0.0005524032749235
P63173	Q8NI08	0.0005524032749235
P53396	P52292	0.0005524032167159
Q96DA2	P09651	0.000552401994355
Q15084	Q96BM9	0.0005524000152945
Q9P2E9	Q15084	0.0005523994914256
Q9NX55	O95816	0.0005523989093489
P60842	O95707	0.000552394951228
Q13895	P15907	0.0005523948348127
O60496	Q13895	0.0005523948348127
P26641	Q00534	0.0005523947183974
O14950	Q9NXR8	0.000552394601982
O60518	P52434	0.0005523939034901
A5YKK6	O75477	0.0005523916333913
P54687	P35613	0.00055238843197
O75128	O00571	0.000552387908101
P09466	P25788	0.0005523875006474
P34897	O15409	0.0005523858126252
Q9NY12	Q96HE7	0.0005523856962099
Q8NDV7	Q9NPJ3	0.0005523821455426
P07237	O00299	0.0005523793515749
O00255	P50454	0.0005523789441213
Q96RS6	Q09161	0.0005523783620446
Q9NP50	O43175	0.000552378303837
Q9H0E9	P60709	0.0005523774307221
Q8N726	P27824	0.0005523739964701
P14314	Q99576	0.0005523736472241
P13010	Q92930	0.0005523729487322
P35221	Q9Y520	0.0005523725412786
Q9Y570	P04080	0.0005523723084479
Q96KN1	P62258	0.0005523721920326
Q08116	P52272	0.0005523721920326
Q9UPQ9	Q15233	0.0005523703875951
Q8WWY3	Q14562	0.0005523702129721
Q16763	P18077	0.0005523679428733
Q9Y6E2	P31153	0.0005523670697584
Q08431	P36551	0.0005523648578673
Q9NQP4	Q13148	0.0005523646832443
O75340	Q9UJY1	0.0005523646832443
P42677	P42574	0.0005523635190911
O60486	O43707	0.0005523629370145
P49761	P47897	0.0005523621803149
P22392	Q9H307	0.0005523618892766
Q6DKI1	P17980	0.000552361656446
P60983	Q9UMS4	0.0005523615400306
Q8WZ79	P31939	0.0005523610161617
P35268	Q15149	0.0005523607251234
Q96AB6	Q04837	0.0005523596191778
P36873	O60487	0.0005523577565327
P35080	O60504	0.0005523570580407
Q15102	Q15233	0.0005523555446416
Q9Y487	P39023	0.0005523553700186
P49207	P62333	0.0005523551371879
O00505	O14965	0.0005523544969037
P18754	P43246	0.0005523544969037
Q9Y4C8	Q8IXB1	0.0005523522850126
Q9UN86	Q9Y6J9	0.0005523517029359
P19526	P47897	0.000552351004444
Q9BTM9	Q92499	0.0005523507716134
P22061	Q00266	0.0005523501313291
Q9UNL2	P43243	0.000552347570192
P26038	Q9Y3I0	0.000552344310563
Q14126	Q96KG9	0.0005523442523553
P37802	A1L0T0	0.0005523429135791
P55000	Q14103	0.0005523423315025
Q99729	O14931	0.0005523423315025
P00505	Q9P206	0.0005523423315025
P16234	Q99729	0.0005523423315025
A6H8M9	Q14103	0.0005523423315025
P08758	Q9H293	0.0005523423315025
Q99729	Q9UK00	0.0005523423315025
O00526	Q99729	0.0005523423315025
P07902	P00505	0.0005523423315025
Q14444	P22749	0.0005523423315025
Q9H293	Q14103	0.0005523423315025
P08758	Q9H5Z6	0.0005523423315025
Q9BZE1	P14625	0.0005523387808352
Q92598	P68104	0.0005523384315893
Q494U1	Q15370	0.0005523381987586
O00299	Q9BRT9	0.0005523381987586
Q9UPP1	P63244	0.0005523375002667
O43257	O95429	0.0005523364525288
P23246	Q8TEL6	0.0005523319123312
Q9P287	Q6PD62	0.0005523295840248
P37837	P48507	0.0005523292929865
P50579	Q09028	0.0005523273721337
P61981	P13747	0.0005523269064724
Q9UK99	Q9Y617	0.0005523263243958
P21854	P62917	0.0005523232393898
Q14444	Q03519	0.0005523230647668
Q99729	Q13011	0.0005523221916519
O14682	O43447	0.0005523199215531
O43447	Q9ULU8	0.0005523199215531
Q6P1J9	Q06830	0.0005523191648535
O00571	P52306	0.0005523191066458
P05090	Q71UM5	0.0005523178260773
Q86WX3	P11766	0.00055231701117
Q13151	Q6ZP29	0.0005523134605027
O14980	P06737	0.0005523129366338
O94830	P51571	0.0005523106083273
P24390	Q5T5P2	0.0005523086292669
Q9H936	P84090	0.0005523078143596
Q6DKK2	P53992	0.0005523049039766
Q9NUW8	P09651	0.000552303448785
P35573	O14832	0.0005523029249161
Q9Y5G6	Q15366	0.0005523025756701
P25786	Q9Y383	0.0005523016443476
P62701	P04080	0.0005522994906641
Q9HBH0	P36542	0.0005522993742488
P62753	Q16890	0.0005522986175492
Q99873	O75390	0.0005522908177226
Q15437	P30050	0.0005522877909243
P36957	Q8IYJ1	0.0005522877327166
P35232	O60308	0.0005522875580936
P48643	P62140	0.0005522874416783
P09622	P30101	0.0005522865685634
Q01844	Q9BQS8	0.0005522855208255
Q13547	Q9BUJ2	0.0005522852297872
P12004	Q92667	0.0005522838328033
P62280	Q8TED0	0.0005522835999727
Q9NV56	P25786	0.0005522830178961
O43169	O95298	0.0005522811552509
Q96RU2	P07900	0.0005522810388356
P40313	P10599	0.0005522806895896
Q15365	Q8WVX3	0.0005522806895896
Q5VZV1	P10599	0.0005522806895896
Q53ET0	Q04760	0.0005522806895896
Q8TBG9	P10599	0.0005522806895896
Q9NVV9	P10599	0.0005522806895896
Q13508	Q04760	0.0005522806895896
Q53FT3	P39019	0.0005522806895896
P62826	P08910	0.0005522806895896
P30740	O43707	0.0005522795254364
O14979	Q6NVV7	0.0005522783030755
O14979	Q9H6Z9	0.0005522783030755
O43674	P12004	0.0005522778956219
P06748	Q8IW75	0.0005522766150534
Q96DF8	P40925	0.0005522753344848
O43251	Q8NE71	0.0005522742285393
O43447	P43652	0.0005522721330635
O43447	O75129	0.0005522721330635
Q8N9F7	O43447	0.0005522721330635
Q9NVA1	P11940	0.0005522712017409
P27635	Q8NA54	0.0005522707942873
Q9UN86	Q8N6V9	0.0005522695137187
P15311	Q15024	0.0005522677092812
P55209	Q9Y6C9	0.0005522671272046
P17022	P46783	0.0005522660794667
Q6IN85	P07900	0.0005522642168216
Q13241	P31947	0.0005522629362531
P20248	O00116	0.0005522628198377
80761	P47897	0.0005522625287994
P47897	Q8TER5	0.0005522625287994
P21912	P12956	0.0005522624123841
Q9UBS4	Q13126	0.000552259851247
P35232	O94805	0.0005522595602087
P55884	Q9Y4J8	0.0005522595602087
P27540	P47897	0.0005522588617168
P30041	Q5VTL8	0.0005522566498257
P55795	O43826	0.000552256591618
Q99497	P21589	0.0005522563587874
O43447	Q9H6Y5	0.0005522550782188
O43447	Q09019	0.0005522550782188
P61086	P61586	0.0005522543215192
Q9NV79	P62304	0.0005522529245354
Q14444	Q6P3X3	0.0005522520514205
Q9Y3I0	Q9UGH3	0.0005522517603822
P25067	Q14974	0.0005522514111362
Q92598	P61244	0.00055225007236
O43583	Q9UBU9	0.000552249548491
P12956	Q9BSY4	0.0005522470455616
P50395	Q9H5X1	0.0005522470455616
P04234	P12956	0.0005522470455616
Q15084	P08237	0.000552246812731
P04843	Q15649	0.0005522467545233
Q9UK99	Q13418	0.0005522402352653
O14979	Q9HAU4	0.0005522382562048
Q14738	P55036	0.0005522372666746
Q00535	P62263	0.0005522361025214
Q14376	Q92804	0.0005522360443137
P53396	P30279	0.000552235986106
Q13454	P53396	0.000552235986106
P61758	P11310	0.0005522358114831
Q15369	P23381	0.0005522339488379
Q8WWF8	Q13151	0.0005522337742149
Q9BZQ4	Q13151	0.0005522337742149
Q01813	Q5T5S1	0.0005522337742149
Q8NBQ5	P63244	0.0005522337160073
Q9BSK4	Q9Y617	0.0005522336577996
Q8TAY7	P62424	0.0005522336577996
Q6YN16	Q96CT7	0.0005522327846847
P50502	Q6PF06	0.0005522319697774
Q15084	Q9NX20	0.0005522311548702
Q86YD7	Q15365	0.0005522305727936
P46778	P62136	0.0005522303399629
P07954	Q9HC23	0.0005522302817553
O75475	P61601	0.0005522296996787
P24534	Q8WYA0	0.0005522295250557
Q5TGY3	Q9UKV8	0.0005522278370335
Q96DI7	P10155	0.0005522277788259
Q9H0U3	Q15046	0.0005522273713722
Q00341	O00764	0.0005522267892956
P16383	Q8NDV7	0.0005522262654267
P14868	Q659C4	0.0005522252758964
Q9Y5Q9	P78417	0.0005522252758964
P13693	Q8WUJ1	0.0005522235296666
Q7Z4U5	P62280	0.0005522215506061
Q92841	Q7Z6V5	0.0005522215506061
P08579	Q02790	0.0005522208521142
Q9Y383	Q99614	0.000552220037207
P35606	P40227	0.0005522199207916
Q15654	P31943	0.0005522197461687
P23284	P56192	0.0005522160208784
Q9H8Y8	Q12849	0.0005522156716324
P22234	P43686	0.0005522156134247
O95988	P30040	0.0005522141582332
P55084	P84098	0.00055221299408
P50453	P63244	0.0005522129358723
P55072	O15504	0.000552212470211
Q6NVY1	P31943	0.000552212470211
P13797	Q8WXI9	0.0005522096762433
Q8N3S3	Q15393	0.0005522096762433
Q9UJV9	P31947	0.0005522083956748
Q9Y295	O14965	0.0005522081046365
P50990	P11413	0.0005522078718058
Q7Z7C8	P41252	0.0005522075225599
P22830	Q01844	0.0005522074061445
P26641	P00749	0.0005522054852917
P42766	P54619	0.0005522051942534
P54727	P24863	0.0005522027495317
Q01844	Q9UNZ2	0.000552202516701
P52565	Q9Y5Y2	0.0005522004794329
Q12887	O96019	0.0005521995481103
Q8N8J7	O43852	0.0005521978600881
Q9H6A0	Q15046	0.0005521958810277
P47756	P35268	0.00055219582282
O00232	P61201	0.0005521946586668
Q6NYC1	O95433	0.0005521939601749
P62280	Q96BM9	0.0005521916318684
P31939	P52306	0.000552188954316
Q01085	P49761	0.0005521881394088
P30837	Q5T9C9	0.0005521877319552
O14950	Q86SU0	0.0005521874409168
Q9NPF5	P35268	0.0005521851126104
Q9Y5Z7	P13639	0.0005521849379874
P52272	P56704	0.0005521819693967
Q01113	P62258	0.0005521819693967
Q8N461	P62258	0.0005521819693967
P26641	O60841	0.0005521811544895
Q01844	Q5BJH7	0.0005521810380741
Q96KC2	O14744	0.0005521806306205
Q92905	P07737	0.0005521804559975
Q9H8Y8	Q9H3G5	0.0005521801067516
Q14444	Q12980	0.0005521798739209
Q6UVY6	P12277	0.000552179175429
Q15417	Q13283	0.0005521770217455
P00558	Q9NVH1	0.0005521761486306
Q9UN30	Q9Y2S7	0.0005521751008927
Q9BRT8	P18077	0.0005521743441931
P01242	P24752	0.0005521717248484
P08758	Q9UBN1	0.0005521696293726
Q9UKA1	O95816	0.0005521691055037
Q9NYL9	Q15654	0.00055216869805
P07954	P38646	0.000552168523427
Q9H773	P52597	0.0005521681741811
P67809	P02774	0.000552165787667
P09496	Q8N4Q1	0.0005521657294593
P04179	P14618	0.0005521641578525
Q9UIW0	Q15084	0.0005521638086065
Q15084	Q9H190	0.0005521638086065
Q96QP1	Q15084	0.0005521638086065
Q9Y2I2	P54819	0.0005521629936993
Q6IS14	P61163	0.0005521624116227
P33552	P31040	0.0005521619459614
O95502	P10412	0.0005521618877537
P10412	Q92478	0.0005521618877537
O43447	Q9P206	0.0005521618877537
O14979	O14788	0.0005521618877537
Q9UJV9	Q9NQ87	0.0005521595012396
P39023	Q9UKA1	0.0005521583370864
P10809	O43143	0.0005521571147255
P38919	P17858	0.0005521567654795
Q96T17	P62937	0.0005521551938727
Q8NA75	P09622	0.0005521549028344
O60568	P07737	0.0005521546700038
P54727	O14796	0.0005521513521671
Q8NFP7	Q14444	0.0005521513521671
Q969R5	P62906	0.0005521512939594
P52272	Q86X95	0.0005521485581994
Q13200	Q16543	0.0005521483835764
O95881	P60866	0.0005521466955542
Q9Y3F4	Q9Y6G9	0.0005521454731933
P20073	Q8NDI1	0.0005521440762095
P50613	Q9UNZ2	0.0005521426210179
Q9H2U1	O95429	0.0005521425628103
Q9NP87	O14744	0.0005521423881873
O14979	P41091	0.0005521418643184
P62805	O14734	0.0005521382554434
Q15029	P43686	0.0005521349958144
O75347	Q6NXT4	0.0005521346465684
Q8IXB1	Q04771	0.0005521320272237
Q9HC44	P49411	0.0005521309794858
P17174	Q9Y265	0.0005521266721189
P60660	Q5VWX1	0.0005521263810805
O15534	Q92499	0.0005521261482499
P47756	Q8N0X7	0.0005521239945665
Q96IW2	P29692	0.0005521232378669
Q96PK6	P55039	0.0005521230632439
Q8TBJ4	P31040	0.0005521223647519
Q14974	A5PLN9	0.0005521223647519
Q8NET5	Q14974	0.0005521223647519
P17931	Q92804	0.0005521212588064
Q8N9N8	P08195	0.0005521210259757
Q13636	P67809	0.0005521209095604
O43148	Q06587	0.000552118581254
Q13596	Q96PK6	0.000552118406631
Q8IXB1	Q9Y6B7	0.0005521179409697
Q9NYU2	P62308	0.0005521173588931
Q8IXB1	Q86Y82	0.0005521164857782
Q9BZX2	Q09028	0.0005521163111552
P56945	P17174	0.0005521158454939
P08865	P61923	0.0005521143320947
Q8N138	Q14974	0.0005521133425645
Q8N9F7	Q16576	0.0005521110142581
P27708	Q9UBH6	0.0005521108978427
P67809	P40692	0.0005521100829355
P21912	Q92499	0.0005521100247278
O60701	P33991	0.0005521096754819
P62837	P12270	0.000552108278498
Q5T5P2	P08621	0.0005521076964214
Q9H0V1	P09622	0.0005521067068912
P51991	O60359	0.0005521055427379
P51991	Q13491	0.0005521055427379
P42766	Q9P0I2	0.0005521031562238
P11166	P63010	0.0005521022249013
Q9Y4U1	P49411	0.0005520990234799
P18669	P43243	0.000552098499611
P46778	P09936	0.0005520983831956
Q8IXB1	Q99832	0.0005520969862118
Q9NZQ9	O43447	0.0005520947743207
O43447	Q8IW50	0.0005520947743207
O43447	Q5VWX1	0.0005520947743207
P29144	Q15233	0.0005520941340364
Q06830	Q9BVL2	0.0005520934355445
Q8IXB1	Q9NXR7	0.0005520925042219
P33991	P11021	0.0005520922131836
P36639	P23396	0.0005520920967683
Q96QG7	P51571	0.000552091456484
Q96MX6	P04080	0.0005520908744074
Q86V81	P61916	0.0005520907579921
441058	P31153	0.0005520879058167
Q9BQ67	Q6EMB2	0.0005520867416635
P34932	Q15084	0.0005520862760022
Q9NXC2	Q92841	0.000552084937226
P12270	P26715	0.0005520841223187
Q06190	P52565	0.0005520821432583
P27708	Q9Y316	0.0005520807462744
P0DP24	Q8NI08	0.0005520796985365
P11940	Q14181	0.0005520792910829
Q9UBC2	Q15008	0.0005520790582522
Q15649	P55209	0.0005520769627764
Q15758	O94830	0.0005520753329619
P25786	Q15170	0.0005520734703168
Q8TCT1	P40925	0.0005520732374861
O00423	P40925	0.0005520732374861
Q5T681	P55209	0.0005520732374861
Q96RU2	O43809	0.0005520672420971
Q9H1C3	P61981	0.0005520670674741
P12004	Q99501	0.0005520670674741
P30048	P41217	0.0005520670674741
Q08116	P61981	0.0005520670674741
P46439	P62263	0.0005520670674741
Q9NUV9	P62263	0.0005520670674741
P13674	Q16719	0.0005520669510588
P05141	O14929	0.0005520666600205
P30153	P27797	0.0005520650302059
400359	P62269	0.0005520642735064
Q10570	P41159	0.0005520627601072
P32119	Q86VH4	0.0005520622362382
Q9UKV8	Q9BPU6	0.000552061595954
P63244	Q5T4B2	0.0005520602571777
P27144	Q13442	0.0005520601407624
P46781	O00506	0.0005520601407624
P17844	Q9UQ16	0.0005520587437786
P62826	Q86XP3	0.0005520575796253
645455	Q9UHV9	0.0005520566483028
Q9BTT0	P22314	0.0005520556005649
P23284	Q8TBG9	0.0005520539125427
P61457	Q16635	0.0005520539125427
P16083	Q9NQC1	0.0005520539125427
P54819	Q9Y546	0.000552051293198
Q9Y3F4	Q9P0V9	0.0005520500126294
P52272	P53701	0.0005520493141375
P23526	P54709	0.0005520483246073
P12955	P23284	0.0005520478007383
Q96CS2	P52815	0.0005520470440387
O96019	Q8N766	0.0005520469276234
Q9UDW3	Q04760	0.0005520467530004
Q8TAL6	Q04760	0.0005520467530004
Q8TDQ0	Q04760	0.0005520467530004
P05177	Q04760	0.0005520467530004
Q16526	Q04760	0.0005520467530004
Q96S79	Q04760	0.0005520467530004
P10074	Q04760	0.0005520467530004
Q9H765	O43447	0.000552044250071
Q96J01	P05388	0.0005520428530871
Q92769	Q9Y3F4	0.0005520400009118
Q10713	Q9UL18	0.0005520396516658
P27824	Q7L2H7	0.0005520381964743
P23434	P39019	0.000552037905436
Q14152	O00232	0.0005520363920368
P06733	Q9NR31	0.0005520361009985
Q13868	O75934	0.0005520349368453
Q8NC51	P38606	0.0005520344129763
P36639	Q15319	0.0005520333070307
P51991	Q9NRW7	0.0005520331906154
P22314	Q4LE39	0.0005520329577848
P00505	Q9Y2H1	0.0005520318518392
P51665	Q9Y237	0.0005520302220247
P51610	P60228	0.0005520291742868
Q15369	Q12908	0.0005520268459804
O43399	Q01814	0.0005520264385268
P55795	Q9NY64	0.0005520257982425
P55795	P47874	0.0005520257982425
O43169	Q15911	0.0005520248669199
O43815	P56537	0.0005520248669199
Q86W54	P48047	0.0005520248669199
P62857	P28062	0.0005520248087123
P04075	P08195	0.000552024168428
Q9H3S5	O00571	0.0005520231788977
Q9H977	Q6L8Q7	0.0005520205013453
P43629	P00558	0.00055202038493
P22314	Q9UBU8	0.0005520189297385
255352	Q02809	0.0005520180566236
P22061	Q9BQS8	0.0005520159611478
Q13895	Q8N5I4	0.0005520137492567
P54725	P05387	0.0005520134582184
Q9NQT4	O00410	0.0005520131671801
Q92598	Q9BQ75	0.0005520127015188
P46777	Q9UH99	0.000552010780666
Q9Y2Z4	Q9Y266	0.0005520087433978
P56537	Q9BQI6	0.0005520080449059
Q13637	P42677	0.0005520077538676
O43237	O43396	0.000552007521037
O14602	P43005	0.0005520069389604
Q02818	P39023	0.0005520063568837
P27635	O60231	0.0005520050181075
Q86X95	P13639	0.0005520043196156
Q8NHS3	P61353	0.0005519997794181
P40222	Q99623	0.0005519989645108
Q9BYC5	P40925	0.0005519989063031
Q9BQ04	O43447	0.0005519958212971
Q9BRK4	P39019	0.0005519935511983
O43707	Q9H8T0	0.0005519925616681
P62826	Q96NE9	0.0005519925034604
P09429	Q9Y3Y2	0.0005519922706298
P12268	O15480	0.0005519905244
Q96MG2	O14602	0.0005519905244
P09382	O15371	0.0005519897094927
P30044	Q9UL40	0.0005519897094927
O75396	P21333	0.0005519865080714
Q92784	Q15084	0.0005519854603335
Q8WVS4	P17987	0.0005519853439182
Q9P013	P23526	0.000551983830519
P54727	Q68DV7	0.0005519819096662
Q8TBC3	P00505	0.0005519819096662
P53396	P32456	0.0005519819096662
O60508	Q14166	0.0005519815604202
Q9Y3I0	Q6UX27	0.0005519809201359
Q96GR4	P67809	0.0005519803380593
Q9UBS0	P62263	0.0005519803380593
Q9UNF1	P14625	0.0005519787664525
P10412	O75695	0.0005519778351299
O14979	P51148	0.0005519767291843
P15259	Q9UKV8	0.0005519756232388
O43447	Q16644	0.0005519737605936
P78508	O14602	0.0005519718397408
P35268	Q9H082	0.0005519705591723
P23396	Q9Y314	0.0005519681726582
P10253	Q86VM9	0.0005519678234122
Q9BV86	Q9Y5L4	0.0005519657861441
Q13347	P0DPB6	0.0005519652040675
P54725	P62263	0.0005519634578377
P35612	P05388	0.0005519612459465
P12268	O00148	0.0005519595579244
O76076	Q9Y295	0.0005519590922631
P20073	P30086	0.0005519580445252
Q9ULX7	Q13151	0.0005519578116945
O43175	Q8TE99	0.0005519558908417
Q9Y6A4	Q09161	0.0005519556580111
Q8WWM7	Q15084	0.0005519545520655
Q8WWY3	Q9NX63	0.0005519524565897
P0DMV9	Q13151	0.0005519497790373
O15027	O00422	0.0005519496044144
P20719	Q99623	0.0005519451806321
O75347	O00459	0.0005519448313862
O60664	Q9NP92	0.0005519415717571
Q9NQG5	Q9Y3I0	0.0005519404076039
Q9UDW1	P18669	0.000551939359866
Q13283	P26715	0.0005519391270354
P14770	O43143	0.0005519391270354
P63173	P61981	0.0005519347614608
Q96A33	P61758	0.0005519345868378
Q96F63	P35268	0.0005519338883459
P51991	Q9GZM8	0.0005519322003237
Q8NBS9	Q12950	0.0005519321421161
O75529	P30050	0.0005519313854165
Q8NC51	Q96EH3	0.0005519284750334
Q13352	P14314	0.0005519276601262
P62263	O95389	0.0005519276019185
P05455	P50281	0.0005519270780496
Q15819	P14174	0.0005519258556887
P51991	Q9BWH6	0.0005519257392734
Q14201	P52434	0.0005519252736121
Q15181	O95352	0.0005519250407814
Q92804	Q6ZS27	0.0005519250407814
P47881	P10599	0.0005519231199286
O60478	P10599	0.0005519231199286
P10599	Q96LD1	0.0005519231199286
Q8NES3	P10599	0.0005519231199286
Q02809	P78317	0.0005519226542674
Q15369	Q9GZR2	0.0005519215483218
P28289	Q9UHV9	0.0005519210244528
Q9BUQ8	Q9Y383	0.0005519209080375
P55795	Q9BUY7	0.0005519187543541
P22612	Q13200	0.0005519173573702
Q92598	Q99426	0.0005519172409549
P23528	Q16401	0.0005519170663319
Q4G148	P62258	0.0005519164842553
Q99497	Q96FE5	0.000551916193217
Q9Y215	P04181	0.000551916193217
O14836	P04181	0.000551916193217
Q13765	Q14565	0.000551916193217
Q9C035	P04181	0.000551916193217
Q9ULT8	P07737	0.0005519142141565
Q8IXB1	O94979	0.0005519132246263
Q96CS7	P62263	0.0005519121768884
Q99497	P08263	0.0005519121768884
O43513	P62263	0.0005519121768884
O95452	Q9UKF6	0.0005519106634892
Q15437	O95147	0.0005519093829207
Q14247	P05408	0.0005519086262211
Q13107	Q9NV79	0.0005519075784832
P62195	Q96CT7	0.0005519074038602
P13674	Q9UHY7	0.0005519069381989
Q96K17	P40227	0.0005519067635759
P51991	P17987	0.000551906239707
Q5VTQ0	Q9Y2P8	0.0005519058322533
P13798	Q14204	0.0005519055994227
Q04917	Q5W0Z9	0.0005519049591384
Q9NX63	P19474	0.0005519048427231
P50552	Q13126	0.000551902980078
Q92598	Q8IW75	0.0005519020487554
Q13283	Q9BRQ3	0.0005519010592252
P07339	Q16181	0.0005519000696949
P15880	P02656	0.000551898847334
P54727	P49761	0.0005518972175195
Q92841	Q16671	0.0005518964026123
Q9H2B4	Q9NVI7	0.0005518964026123
P36873	Q9BWF3	0.000551895413082
O60678	P52292	0.0005518952384591
Q9H7X7	Q9Y265	0.0005518940743058
Q9BV79	P07686	0.0005518923862837
Q02543	Q9H082	0.000551892328076
A2RUH7	P13667	0.0005518893012776
P61254	P36542	0.0005518891266547
Q8TCT9	P83731	0.0005518884281627
P68036	P68104	0.0005518880789168
Q96FT7	O43707	0.0005518877878785
Q8ND90	P10412	0.0005518876714631
Q8NC51	80111	0.0005518864491023
Q2T9J0	P51610	0.000551886158064
Q99729	Q9H0R4	0.000551885808818
Q9GZV4	P62993	0.000551885284949
O00151	O95831	0.0005518849357031
Q92769	Q96B01	0.0005518819089047
P50990	P62937	0.0005518818506971
Q13547	Q04917	0.0005518803372979
P07602	Q96AT9	0.0005518801044672
O60814	Q8NHY3	0.0005518793477676
Q9HCE6	P25705	0.0005518791731446
Q8TDD5	P42677	0.000551878940314
Q9H1K0	P30050	0.0005518788821063
Q9Y399	O75190	0.0005518773687072
P22314	Q15311	0.0005518759717233
P33992	P61758	0.000551875680685
P36639	P50453	0.0005518730031326
Q9NR33	P09211	0.000551872421056
P14324	P09651	0.0005518721300177
P40394	P39023	0.0005518714315257
Q13740	Q9Y265	0.0005518711404874
Q9UHI8	P04181	0.0005518682301044
Q02878	P35606	0.0005518679390661
Q4U2R6	P0DP24	0.0005518676480278
Q96CT7	Q9NZC7	0.0005518669495359
P61457	O95503	0.0005518668913282
Q9H9Y2	P50991	0.0005518668913282
P63208	Q9BZZ5	0.0005518660182133
Q5TAB7	P52292	0.0005518654943443
Q9NVF9	P52292	0.0005518654943443
Q86UX6	P27797	0.0005518654943443
O15335	P27797	0.0005518654943443
P51610	Q9BXS1	0.0005518654943443
P20933	P31040	0.0005518654943443
P51610	Q9BVV2	0.0005518654943443
P27797	Q8TDQ0	0.0005518654943443
P27797	Q9UQ10	0.0005518654943443
P51610	Q14929	0.0005518654943443
O14958	P31040	0.0005518654943443
Q4LDG9	P31040	0.0005518654943443
Q14188	P31040	0.0005518654943443
O95231	P27797	0.0005518654943443
O43172	Q09028	0.0005518628749996
Q9NQZ7	Q9UKV8	0.0005518618272617
Q96IM9	P15531	0.0005518610123544
Q14974	O75330	0.0005518596153706
P22234	Q96SD1	0.0005518591497093
Q6PL18	Q13347	0.0005518586258403
Q13451	P62913	0.0005518574034795
P08237	P61981	0.0005518572870641
Q15084	P78540	0.0005518567049875
P16104	Q9NYU2	0.0005518562393262
P62263	Q8WTW3	0.0005518541438505
Q9Y2I8	P07910	0.0005518533871509
Q9NV79	Q8IW45	0.0005518533871509
Q9NV79	O14519	0.0005518533871509
Q9NTK5	P62424	0.000551851640921
Q5JTV8	P30153	0.0005518510588444
P13667	Q7Z398	0.0005518498946912
Q9H4I3	P55209	0.0005518480902537
P46379	Q13451	0.0005518473917618
P45983	P05388	0.0005518470425158
P14920	Q00839	0.0005518470425158
Q8WWY6	Q00839	0.0005518470425158
Q9Y324	O75643	0.0005518465768545
Q9P2W9	P09874	0.0005518458201549
P43243	P30520	0.0005518448306247
Q92945	Q9H3K6	0.0005518433754332
P61457	Q16670	0.0005518413963727
Q9UNA3	P61457	0.0005518413963727
P52630	P61457	0.0005518413963727
P09211	Q9Y6I9	0.0005518409889191
P31942	P53621	0.0005518396501429
Q9Y4L1	Q14566	0.0005518377874977
O00764	P13639	0.0005518374382518
Q13547	Q9P0J0	0.0005518366233445
P12004	Q9UBX3	0.0005518365069292
Q7L273	Q9Y617	0.0005518351099453
Q8IYL2	P45880	0.0005518344114534
Q8WWY3	Q6RFH5	0.0005518343532457
P23284	Q6P597	0.0005518337711691
P22061	Q9NQZ7	0.00055183225777
O95872	P30153	0.0005518308607861
P07954	O95407	0.0005518301622942
P13674	P09874	0.0005518298712559
P09622	Q9NRG9	0.0005518281832337
P38919	Q9UGP5	0.0005518274265341
O43148	Q53RD9	0.0005518271937035
Q5T5P2	Q15907	0.0005518256220966
Q10570	P26583	0.000551825389266
Q04837	Q6URK8	0.000551825214643
Q96BW1	Q04837	0.0005518225952982
P33993	P51692	0.0005518204998224
Q9H9T3	Q02543	0.0005518204998224
P08865	P10515	0.0005518168909475
P09417	P49757	0.0005518157267943
P36222	P84090	0.0005518136313185
Q5VWK5	P62826	0.0005518136313185
P09622	Q68D85	0.0005518135149031
P10909	P61204	0.0005518129910342
P08670	P67809	0.0005518126999959
Q8N468	Q9Y3I0	0.0005518117104656
P08758	P18615	0.000551811128389
P00505	P22090	0.0005518100806511
P21333	P17980	0.0005518089164979
P14866	P04350	0.0005518084508366
Q9NVM6	P27348	0.0005518029793165
O43447	P55040	0.0005518022226169
O95156	O43447	0.0005518022226169
O43447	Q4G1C9	0.0005518022226169
Q92598	P26373	0.0005518008838407
P47985	Q13283	0.0005517991376109
Q9Y3C6	P52434	0.0005517987301573
P55735	P61353	0.0005517974495887
P06748	P10809	0.0005517961690202
P27824	A9UHW6	0.0005517958197742
Q9Y520	P00338	0.0005517951212823
P54819	Q96Q35	0.0005517941899597
P16615	Q8NCD3	0.0005517921526916
P62701	O95644	0.0005517919780686
P49755	Q15084	0.0005517918034456
Q9BQE3	Q09028	0.0005517913377843
O94830	P33993	0.0005517911631613
O75369	Q8IYS2	0.0005517884274013
Q96EL2	P50454	0.000551788136363
Q13112	2197	0.000551784876734
Q10570	Q02809	0.0005517831305041
Q02809	Q9UKT5	0.0005517817335203
Q9Y3I0	Q96DT0	0.0005517786485143
Q8TEM1	O60812	0.0005517778918147
Q66LE6	P09382	0.0005517767858691
P04040	Q13772	0.0005517760873772
P62826	Q15109	0.000551774923224
P62826	Q3SX64	0.000551774923224
Q01105	O43709	0.000551774224732
P06753	Q8TDY3	0.000551774050109
P14314	Q6VAB6	0.000551774050109
Q6IBS0	P40926	0.0005517732352018
Q9NPQ8	Q9UPQ9	0.0005517719546332
P00995	P60842	0.0005517714307643
P40926	Q13643	0.0005517710233107
Q9NUL7	Q09028	0.0005517706740647
Q96EV8	P62906	0.000551770615857
Q00765	P36871	0.0005517671233974
P55209	P24863	0.0005517643294297
Q02543	Q9Y2S7	0.0005517640383914
P25800	O43813	0.0005517640383914
Q92974	P53621	0.0005517639801837
Q8TEM1	Q92581	0.0005517638637684
O43615	Q6IA86	0.0005517631652764
Q8IYJ1	P31939	0.0005517618265002
P62266	P14618	0.00055176083697
Q15365	Q0VAA5	0.0005517607205547
Q96NZ9	P10599	0.0005517607205547
Q5TKA1	P00505	0.0005517605459317
P20338	P35268	0.0005517595564015
O75347	P62280	0.000551757926587
P02545	P20336	0.0005517559475265
Q96AQ9	P40925	0.0005517553072422
Q13426	P14618	0.0005517552490346
P35268	Q9NQX1	0.0005517548415809
Q15109	Q09028	0.000551754666958
Q8TAV3	P27348	0.000551754666958
Q9UI12	P06132	0.0005517545505426
Q70JA7	P13639	0.0005517539102584
P42677	Q9NYH9	0.000551753793843
Q8IXM6	O14602	0.0005517530371434
Q9Y3F4	P51788	0.0005517525132745
P31785	Q9Y3F4	0.0005517525132745
Q14247	Q8N6K0	0.0005517518147826
P12270	Q15052	0.0005517502431757
Q14444	Q9H307	0.0005517500685527
P51991	Q6ZP29	0.0005517466925084
P04040	Q02543	0.0005517455283552
P17844	P22694	0.0005517439567483
P62195	P05549	0.0005517437239177
Q8TBF4	O00469	0.0005517426179721
Q9H0U9	Q14444	0.0005517426179721
P54727	Q6IE81	0.0005517423269338
P55795	Q6NXP2	0.0005517408717423
P55795	Q9H0Y0	0.0005517408717423
Q15562	Q01844	0.0005517408135347
Q9UL18	Q9NXR8	0.0005517362733371
P13667	P05165	0.0005517358658835
Q9UGY1	O00571	0.0005517339450307
P60660	P35612	0.0005517335957847
Q92769	Q9UGI8	0.0005517327808775
Q96T76	P99999	0.0005517313838936
Q9GZZ1	Q02952	0.0005517310346476
P61769	Q09666	0.0005517296376638
Q8NES3	Q6P5R6	0.0005517291720025
P35244	O43399	0.0005517278332263
P18669	Q15019	0.0005517274839803
Q9UJY5	Q00839	0.0005517257959581
P61626	P00505	0.0005517243407666
Q8N4Q0	Q12906	0.0005517211393453
P43897	P63220	0.0005517207900993
P23528	Q9H6S0	0.0005517202080227
P28074	P62805	0.0005517189856618
P00505	Q9UBX8	0.0005517188692465
P36957	P38936	0.000551717588678
P16442	P52272	0.0005517156096175
P32119	P10909	0.0005517151439562
P43353	P55072	0.0005517149693332
P07195	O75976	0.0005517148529179
O75390	P30048	0.0005517137469723
Q70EK9	Q9Y617	0.000551713281311
Q969X2	P62424	0.000551713281311
Q99623	O00571	0.0005517111276276
Q9BUQ8	O14737	0.0005517090321518
O00255	P23528	0.0005517058889381
Q9UN86	Q9NVH1	0.0005517042009159
Q9BVM4	O00299	0.0005517039680853
Q16658	Q99613	0.0005517039680853
Q6EEV4	Q16658	0.0005517039680853
Q8NBN7	Q16658	0.0005517039680853
Q96H15	Q04760	0.0005517032695934
Q9Y2S7	Q8NDC4	0.0005517032695934
Q96DC9	P35613	0.0005517032695934
Q8TAQ9	P35268	0.0005517032695934
P36957	Q92478	0.0005517032695934
Q96FJ2	Q92804	0.0005517021054401
Q93008	Q13098	0.0005517015815712
O00629	P41091	0.0005517014651559
P29401	P41236	0.000551700242795
Q86SU0	P17844	0.000551700068172
Q9UK41	P62263	0.0005516991368494
Q9ULU8	P10412	0.0005516987876035
Q01105	Q9UER7	0.0005516975070349
Q14498	P61923	0.0005516965757124
Q06203	Q8N3L3	0.0005516952951438
O60493	P12004	0.0005516943638212
P15311	P62701	0.000551693548914
Q9Y4L1	Q16576	0.0005516927922144
Q96P50	Q99873	0.0005516917444765
O60739	P31483	0.0005516909295693
P26641	O95400	0.000551689940039
Q9GZS3	P07737	0.0005516895907931
P28074	O43290	0.0005516880773939
Q0VAA5	Q02809	0.0005516877281479
O75915	P31939	0.0005516873206943
Q13867	Q15369	0.000551687204279
O14775	Q09028	0.0005516871460713
P25791	Q96PK6	0.0005516871460713
P12004	Q9NRF2	0.0005516871460713
Q9HAW8	P31946	0.0005516871460713
Q6V9R5	P62263	0.0005516871460713
P0DP24	Q9UGC7	0.0005516871460713
P78410	P62263	0.0005516871460713
O95258	Q09028	0.0005516871460713
Q9NQT5	Q9NYU2	0.0005516845267266
O00560	Q9Y3I0	0.0005516838282346
Q96D71	P30050	0.0005516835371963
O60884	P62993	0.0005516779492609
P25786	P49639	0.0005516774835996
Q9H9T3	P10412	0.0005516773089766
O14602	A0PJX4	0.0005516760284081
Q13442	Q96M94	0.0005516758537851
P07954	Q9GZV8	0.0005516757955774
Q15654	P61289	0.0005516721284948
O43660	P0DPB6	0.0005516713135875
P68871	P11766	0.0005516711389645
Q9H7C4	Q9UPQ9	0.0005516710225492
P06748	P49736	0.0005516707897186
P38117	Q969G3	0.0005516689852811
P06753	Q86TI2	0.0005516674718819
Q99643	P46777	0.0005516654928214
Q15181	P19387	0.0005516614182852
P54819	O43143	0.0005516614182852
P0DPB6	P83731	0.0005516597884707
P31040	Q13315	0.0005516575183719
Q9HA38	Q9UPQ9	0.0005516571691259
Q9Y2U9	Q96AY3	0.0005516545497812
Q9UK59	P04181	0.0005516542005352
P62829	P41227	0.0005516535602509
P20339	Q9P2J5	0.000551653036382
Q96AT1	P62701	0.0005516505916602
P00558	Q6IPT2	0.0005516498931683
P22061	Q8IZL9	0.0005516489618457
Q9P031	P30048	0.0005516468663699
Q9Y597	Q8N163	0.0005516455858014
Q13813	O95747	0.000551642733626
P36639	O75937	0.0005516406381502
Q9H3G5	Q13148	0.0005516405799426
Q9UBQ0	P62906	0.0005516401724889
P52565	O75897	0.0005516390665434
P0DPB3	Q9UKN8	0.0005516377859748
Q8WZA0	Q15436	0.0005516368546523
Q14444	Q9H6Y2	0.0005516367964446
P35637	Q6PGP7	0.0005516357487067
P56937	Q96PK6	0.000551635690499
Q9UHR5	O14818	0.000551635690499
Q8WUM4	Q8IUX1	0.0005516355158761
P07954	Q8N7F7	0.0005516342353075
Q15437	P50395	0.0005516338278539
Q99873	Q13509	0.0005516334786079
P06748	O95674	0.0005516333039849
P78362	Q13561	0.0005516332457773
P55327	P62140	0.000551632954739
P42224	P30048	0.000551632954739
P62249	Q9Y265	0.0005516327219083
O60684	P15170	0.0005516319652087
Q9H1K0	Q02952	0.0005516319070011
P15311	Q9H869	0.0005516319070011
P62829	P20674	0.0005516296369023
P52655	P60842	0.0005516286473721
Q04323	Q15370	0.0005516251549124
Q8WWV3	P26583	0.0005516248638741
P01566	O14602	0.0005516247474588
Q8WXJ9	O14602	0.0005516247474588
Q8NA92	O96019	0.0005516216624528
Q15436	Q9NYK5	0.0005516209057532
P17844	Q15120	0.0005516208475455
P63104	Q14331	0.0005516201490536
Q13200	Q5T4D3	0.0005516189849004
O00487	P06730	0.0005516186356544
P27816	P28066	0.0005516172386705
P00390	P16083	0.000551616132725
P15586	P50502	0.000551616132725
P52739	P52272	0.000551616132725
P37802	Q9NP73	0.0005516153178177
Q9H3Y0	P08865	0.0005516145611181
Q9P126	Q02809	0.0005516145611181
Q96SA4	Q02809	0.0005516145611181
Q8N468	P08865	0.0005516145611181
Q07001	Q02809	0.0005516145611181
P08865	O43272	0.0005516145611181
Q5SZD1	P08865	0.0005516145611181
O76076	P08865	0.0005516145611181
O75493	O95429	0.0005516145611181
P17036	O95429	0.0005516145611181
Q13283	Q9BU70	0.0005516145611181
P21912	P32121	0.000551612698473
Q96CF2	Q15046	0.0005516121163964
P63000	P27635	0.0005516108940355
Q8NBA8	P51659	0.0005516093806363
O75940	P04440	0.0005516093806363
Q9NR31	Q9BRA2	0.0005516078672371
Q5BJH7	P25398	0.0005516077508218
Q02952	Q8N766	0.0005516071687452
P55795	Q8WXK3	0.0005516048404388
Q9NX58	P28838	0.0005516046076081
P06753	Q9Y487	0.0005516046076081
Q9UG56	P50502	0.0005516040255315
P07900	P48556	0.0005516037344932
Q99497	Q13643	0.0005516030942089
P18085	Q12906	0.000551602919586
P62851	P41247	0.0005515997763723
Q13765	P31948	0.0005515987286344
P43626	O43809	0.0005515966913662
Q8TAT6	Q09161	0.0005515958182513
Q13439	P22392	0.0005515957600437
Q15436	Q9NP73	0.0005515952361747
O00743	O60664	0.0005515950615517
Q8IW75	O00505	0.0005515945376828
P26641	P63208	0.0005515937227755
Q7Z3B4	O14744	0.0005515935481525
P68402	P10515	0.0005515931406989
P50616	P18124	0.00055159261683
Q9UKX7	P50914	0.0005515919765457
Q9NVF9	P08238	0.0005515914526768
P45974	Q92620	0.0005515911616384
O60784	Q7L2H7	0.0005515861557796
P61619	P62701	0.0005515858065336
Q9H4A6	P10412	0.0005515837110579
Q13185	Q86X83	0.0005515821976587
P13674	O60906	0.0005515820230357
P22492	P09622	0.0005515815573744
Q6IPR1	Q15366	0.0005515811499208
Q676U5	P10412	0.0005515775992535
Q9NQE9	P10412	0.0005515775992535
P05023	P63218	0.0005515748634934
P05388	Q96JY0	0.0005515738157555
P58753	Q04760	0.0005515736411325
Q8NC51	Q96IY4	0.0005515729426406
P62753	Q9UP83	0.0005515729426406
Q9NR12	P61978	0.0005515686352737
P61086	P09211	0.0005515670636668
Q96G46	O43143	0.000551565666683
Q9Y467	Q5SRE5	0.0005515642696991
P54819	O43795	0.0005515640950761
Q9Y678	Q13283	0.0005515632219612
Q8IZJ4	O43143	0.0005515629891306
Q9ULA0	Q9P2J5	0.000551562407054
Q96EP5	P37840	0.0005515618249773
Q9H8Y8	P04080	0.0005515608936548
P53396	O43823	0.0005515606026165
Q9HD20	P62847	0.0005515594384633
P23528	Q8NI08	0.0005515579250641
Q13131	P45880	0.0005515541997738
Q96DA0	Q04837	0.000551551755052
Q93034	P83436	0.0005515484372153
P98077	Q93034	0.0005515484372153
P22314	Q8NG68	0.0005515476805157
Q8N9E0	P27708	0.0005515465163625
P07237	O15372	0.0005515456432476
P06576	P32969	0.0005515453522093
P55286	391634	0.0005515452940016
O14979	Q9UHB9	0.000551544886548
P51991	Q9NRQ2	0.0005515448283404
P09884	Q9H0B6	0.0005515441880561
P51610	P57103	0.0005515440134331
Q02809	Q13247	0.0005515436641871
Q96ES7	P62937	0.0005515433731488
Q96CB8	P08865	0.0005515396478585
P04080	P61981	0.0005515395314432
Q92769	O43809	0.00055153836729
P54727	O94921	0.0005515367956832
P25789	Q05901	0.0005515359807759
P25789	Q9NVR7	0.0005515359807759
P25789	O00230	0.0005515359807759
P05787	Q93034	0.0005515355733223
O43143	Q9H788	0.0005515355733223
P10599	P54920	0.000551534933038
P06748	Q9HBF4	0.0005515338853001
P67809	Q16181	0.0005515319644473
Q9BWP8	P26583	0.0005515282973647
Q00341	P46777	0.0005515280063264
Q9Y333	Q13155	0.0005515238153748
P25788	P52597	0.0005515236989594
O43837	Q14444	0.0005515178199857
O75934	P21333	0.000551511067897
Q9H270	P84090	0.000551510893274
Q86YD7	P10599	0.000551507808268
O43660	Q14554	0.0005515075754374
Q96HE7	Q9NZZ3	0.0005515075172297
Q14103	Q6YP21	0.0005515071097761
Q92804	Q8TBP6	0.0005515052471309
Q16576	Q9NPZ5	0.0005515044904313
Q9UNZ2	Q9UHV9	0.0005515029770322
P30153	P51608	0.0005515027442015
P19876	P30041	0.0005515022203326
Q8IW75	P26599	0.0005515018128789
P34932	Q96FF9	0.0005515012308023
Q8TEL6	P13667	0.0005515006487257
Q9Y2T2	P31153	0.0005514997756108
Q8IUH3	P13667	0.0005514964577741
P12004	Q14746	0.0005514931981451
P55795	Q12918	0.0005514927906915
P12270	P62333	0.0005514918593689
P26368	P31150	0.0005514914519153
P17900	P35268	0.0005514911026693
Q9HA64	P50281	0.0005514898803085
P19387	P08865	0.0005514891236089
P08579	O95816	0.0005514872027561
Q8WYH8	P12004	0.0005514870281331
Q5JR98	P27797	0.0005514858639799
A6H8M9	Q13162	0.0005514858639799
Q9H3R5	Q15046	0.0005514851654879
P61962	P63220	0.000551483943127
O60231	Q9H773	0.0005514820222742
Q16181	P09874	0.0005514816730283
P62851	Q9NRF9	0.0005514799850061
Q9Y3F4	P37173	0.0005514795775525
Q8NBM4	P10599	0.0005514773656614
P62826	P05156	0.0005514758522622
P55064	P63244	0.0005514758522622
Q9BQ13	P63244	0.0005514758522622
Q14183	P63244	0.0005514758522622
Q9NUN5	P63244	0.0005514758522622
Q92838	P63244	0.0005514758522622
P14316	P63244	0.0005514758522622
P49447	P63244	0.0005514758522622
Q8NCQ5	P39019	0.0005514758522622
P31025	Q14103	0.0005514747463166
O43175	P49914	0.0005514737567864
Q9UL18	P78317	0.0005514734657481
O14966	Q9BUJ2	0.0005514728254638
Q9HA64	Q15369	0.0005514702061191
Q9NP55	Q9P2J5	0.0005514681106433
Q9NS73	P31946	0.000551467644982
P28074	P42677	0.000551467295736
O00213	P30040	0.0005514665972441
P49327	Q9UIA0	0.0005514647345989
O43921	Q9Y3F4	0.0005514628137461
Q6ZU15	Q9Y3F4	0.0005514628137461
Q53H76	P15880	0.0005514613585546
Q9UN30	Q13347	0.0005514612421393
Q15526	Q04837	0.0005514597287401
Q03426	P61978	0.0005514568183571
P21589	P13639	0.0005514561780728
Q12792	Q96L91	0.0005514551303349
Q99417	P26640	0.0005514531512744
Q99729	Q9NP66	0.0005514528020285
Q9BR76	Q8N5C6	0.0005514524527825
P60660	Q8ND61	0.000551447737962
Q13895	O75915	0.0005514458171091
P67936	P40925	0.0005514440708793
P30153	Q9Y3T9	0.0005514433141797
O43615	P59282	0.0005514419754035
Q05315	O43615	0.0005514419754035
P61981	A7E2Y1	0.0005514419754035
Q8N0Y7	P30048	0.0005514419754035
100526836	P61981	0.0005514419754035
Q8NFP7	P61981	0.0005514419754035
P32119	Q9Y5U4	0.0005514419754035
P09493	Q12849	0.0005514409858733
P01889	Q14315	0.0005514408112503
Q10570	P28676	0.0005514385411515
Q8N6C8	Q9UKV8	0.0005514371441677
Q9UKV8	Q8TB03	0.0005514371441677
Q96Q40	P35573	0.0005514371441677
P56945	P63244	0.0005514361546374
Q9UHI6	P30041	0.0005514335352927
Q99460	Q9BYD1	0.0005514330114237
P63151	Q9H2U2	0.0005514313234016
Q02878	P11802	0.0005514287040568
Q9P032	P30050	0.0005514284130185
Q92598	P82933	0.0005514282383956
Q7Z7H8	P50502	0.0005514253280125
Q5W5X9	P07339	0.0005514211952686
Q9UPQ9	O95833	0.0005514202057383
Q9HA64	P85299	0.0005514192744158
O75477	O43143	0.0005514171207323
P15311	Q8TDD1	0.0005514161894097
Q8WXH0	P30419	0.0005514161312021
P06748	Q9UMR3	0.0005514157237485
P08758	Q17R89	0.0005514146178029
Q8N5K1	P28066	0.0005514136864803
O75390	Q9H1X1	0.0005514107178896
Q8N163	Q9HC36	0.0005514099029824
P35659	Q9BVL2	0.0005514089716598
Q13061	P20700	0.0005514075164683
Q9UKP3	Q13151	0.0005514074582606
P62241	P08254	0.0005514074582606
Q13151	Q92874	0.0005514074582606
Q13151	O60427	0.0005514074582606
Q13151	P55899	0.0005514074582606
Q13151	Q9H469	0.0005514074582606
P21453	Q13151	0.0005514074582606
Q6ZQR2	Q13151	0.0005514074582606
P62857	O15514	0.0005514066433534
O43390	P11766	0.0005514061776921
Q9UQ35	Q8NBN3	0.0005514032091014
Q92905	Q9P2J5	0.0005514029762707
P56192	P18621	0.0005514016374945
Q99459	Q9H2J4	0.0005514002405107
P51610	Q9P031	0.0005513997748494
P60660	P35270	0.0005513981450349
Q15369	Q8NFZ3	0.0005513960495591
Q12983	P17844	0.0005513958749361
Q7Z2W9	P62993	0.0005513948854058
O43396	P31689	0.000551393313799
Q9UN86	Q9H9Q2	0.0005513931973837
Q6J272	Q96CT7	0.0005513922660611
Q96CT7	Q6MZW2	0.0005513922660611
P21854	Q96CT7	0.0005513922660611
Q8WWF3	P62906	0.0005513922660611
P38919	P17538	0.0005513922660611
Q96CT7	Q86YB7	0.0005513922660611
Q96CT7	Q96CF2	0.0005513922660611
Q6ZS86	Q96CT7	0.0005513922660611
P62906	Q717R9	0.0005513922660611
P62906	P55064	0.0005513922660611
Q9Y2C2	P62906	0.0005513922660611
Q3KNS6	P38919	0.0005513922660611
P62906	P26842	0.0005513922660611
P62906	Q8NBB4	0.0005513922660611
Q96CT7	Q4AE62	0.0005513922660611
P14902	Q96CT7	0.0005513922660611
P62906	P06870	0.0005513922660611
Q9H425	P62906	0.0005513922660611
Q8IWL1	P38919	0.0005513922660611
Q8IX04	Q96CT7	0.0005513922660611
Q96CT7	Q9H1Q7	0.0005513922660611
P08218	P62906	0.0005513922660611
Q96CT7	Q8IW36	0.0005513922660611
P84022	P62906	0.0005513922660611
P09622	Q96FE5	0.0005513919168151
O00764	P28340	0.0005513916839845
Q969G3	Q9BRP8	0.0005513905780389
P61313	Q9NPF4	0.0005513876094482
O75369	Q96D71	0.0005513870855793
Q9UJY5	P24534	0.0005513869109563
Q96GC5	P40227	0.0005513862124644
P67870	P33993	0.0005513824871741
P12004	Q9P031	0.0005513760261237
O14531	P04181	0.0005513727664947
Q92769	O43818	0.0005513724172487
Q9BT25	P12270	0.0005513713695108
O60884	Q9Y6E2	0.0005513702053576
P21266	P61964	0.0005513699143193
O43264	P09234	0.0005513695650734
Q8IWT0	P35232	0.0005513693322427
Q9H633	P50502	0.000551369274035
Q8N9Y4	P08195	0.0005513685173355
P14770	Q14103	0.0005513682262971
Q99933	P54727	0.0005513675860129
P34896	P32969	0.0005513668875209
Q14774	O60568	0.0005513663054443
P13797	P10515	0.0005513658397831
Q96FV2	P62913	0.0005513655487447
Q9UIL1	P51610	0.0005513649666681
23392	P13639	0.0005513646756298
Q9NQG5	Q9BUJ2	0.0005513636278919
P55145	P35658	0.0005513612413778
P55795	Q9Y5W9	0.0005513595533557
Q9HA64	Q9NZC7	0.0005513580981642
P12532	P61769	0.0005513578653335
Q9Y2V0	P60709	0.0005513571668416
Q8N465	P62917	0.0005513571668416
P35659	Q9Y450	0.0005513561773113
Q9NVI7	Q9UJA5	0.0005513551877811
P04049	Q07020	0.0005513540818355
P35268	Q401N2	0.000551352452021
P60866	Q6PKX4	0.000551352452021
Q96E40	P60866	0.000551352452021
Q9UNP4	P84090	0.000551352452021
A2RUH7	P84090	0.000551352452021
Q9UKT9	Q04760	0.000551352452021
Q9NR81	P10599	0.000551352452021
Q96LA6	P10599	0.000551352452021
Q15365	Q86UF1	0.000551352452021
Q8N9S9	P63244	0.000551352452021
P84090	Q9NTU7	0.000551352452021
Q6UWN0	P84090	0.000551352452021
Q9BSN7	P60866	0.000551352452021
Q5W5X9	P84090	0.000551352452021
P10599	Q401N2	0.000551352452021
Q9H2A9	P35268	0.000551352452021
P27708	A1A4G5	0.0005513522773981
P14618	Q8IX90	0.0005513514042831
O75063	O43707	0.000551349716261
P12277	Q9UJ70	0.000551349192392
O95478	P53992	0.0005513477372005
P52435	P49411	0.0005513475043699
P28290	P22314	0.0005513456999324
Q15291	P20618	0.0005513438372872
Q8WUP2	Q06830	0.0005513437790796
Q9UHW5	P46379	0.0005513425567187
Q9H0L4	O43399	0.0005513424403034
Q9NRN7	P08865	0.0005513404612429
P13797	Q9NX58	0.0005513398209586
Q9UIF3	P12004	0.0005513345240615
112401	P62263	0.0005513345240615
Q15084	Q96GM1	0.0005513336509466
Q15084	Q6DKI7	0.0005513336509466
Q8TBR7	P31040	0.000551332894247
P20674	P62306	0.0005513316136784
Q9H3G5	Q9NVH1	0.0005513316136784
P55081	P25787	0.0005513310898095
O75128	P05388	0.0005513306241482
Q9Y4U1	P05388	0.0005513306241482
P25789	Q9BWF3	0.0005513297510333
P52799	O14602	0.0005513291689567
O75251	Q8NC51	0.0005513268988579
P28340	P0DP24	0.0005513246287591
Q96AE4	P33176	0.0005513238138519
P62244	Q9BPU9	0.0005513234646059
Q8WU76	Q07020	0.0005513207288458
Q07108	P62280	0.0005513206706382
Q5T1N1	Q9Y3F4	0.0005513194482773
Q8TEM1	P78540	0.0005513168871402
Q9Y224	P51959	0.0005513168871402
Q5VUJ6	P50502	0.0005513149662874
P48047	P82914	0.0005513140931725
Q9NQP4	Q14157	0.0005513135110959
P52434	Q9UNP9	0.0005513119976967
Q9BZE4	Q15185	0.0005513113574124
Q9Y312	P08865	0.0005513094365596
P55795	Q96PC5	0.0005513080977834
O14802	P22102	0.0005513079231604
P06730	P31350	0.0005513068172149
Q99497	Q13304	0.0005513062351383
P61923	Q9Y6K9	0.0005513053038157
Q9UI26	Q14103	0.0005513044307008
P60900	Q9UHA4	0.0005513000651262
P08865	O00423	0.0005512998905032
O60925	P24752	0.0005512998905032
Q9UH92	P48047	0.0005512997740879
P35221	P82930	0.0005512993666343
O75312	P62314	0.000551299250219
P46781	Q9H6X4	0.000551298900973
P36957	Q9BW83	0.0005512965726666
Q02297	Q9Y3F4	0.0005512958741746
Q969H8	P47897	0.0005512929637916
P36957	Q9BZF1	0.0005512909847311
Q92769	Q3KR37	0.0005512898205779
Q08211	P26641	0.0005512896459549
Q9BXJ1	P62937	0.000551289296709
P04066	Q9Y265	0.0005512877251021
P22061	Q8TCT1	0.0005512866191565
P38571	O75390	0.000551285513211
O14979	P20851	0.0005512828938663
Q9Y3C8	P00558	0.000551281904336
Q86Y33	Q92945	0.0005512814968824
P16070	Q9Y3C1	0.0005512805655598
P10916	P24752	0.0005512803909368
Q9UH77	O95816	0.0005512794014066
Q9Y2A7	P40926	0.0005512778297998
Q8IX18	Q92945	0.0005512773641385
Q13162	Q12926	0.0005512710777111
P12268	P26373	0.0005512695643119
Q8IWY8	P52907	0.0005512692732736
P62263	Q5SQH8	0.0005512686329893
Q8N4T8	P09622	0.0005512680509127
Q9BW27	P33176	0.0005512678180821
P52565	O60896	0.0005512678180821
Q8N5K1	P53999	0.0005512672360055
Q9H9S3	P63208	0.0005512669449672
Q01105	Q8WYL5	0.0005512665375135
Q96FE7	P08865	0.0005512663628906
Q9H977	P05388	0.0005512653151527
P42285	P49588	0.0005512644420377
Q9UKF6	O14576	0.0005512642674148
Q9Y2I8	Q15370	0.0005512603675015
P54802	P31948	0.0005512602510862
P34932	Q9NPB9	0.0005512594361789
P22234	P04279	0.0005512581556104
P55209	O43790	0.0005512581556104
Q7Z6M3	P53396	0.0005512578645721
Q9Y3I0	Q9UKP3	0.0005512578645721
P61326	Q16531	0.0005512555944733
P02545	P13994	0.0005512541392818
P55884	Q99543	0.0005512536154128
O75414	Q96PK6	0.0005512532661668
P98077	P18124	0.0005512528587132
P18669	441493	0.0005512528587132
Q13616	Q8IZ07	0.0005512515781447
P15880	Q8IUR0	0.0005512495408765
P67809	P15586	0.0005512494826689
Q8WVS4	P22392	0.0005512488423846
Q01085	Q15911	0.0005512477946467
Q6IPR1	P55209	0.0005512457573786
Q96JL9	P24752	0.0005512457573786
P52272	Q9UJ14	0.0005512447678484
P49761	P68371	0.0005512440693564
Q9UL40	Q12931	0.0005512440693564
P30044	O43290	0.0005512440111488
P40926	Q16851	0.0005512438365258
Q10570	Q96PP8	0.0005512437783181
P22314	P13725	0.0005512411589734
Q9NR28	Q00325	0.0005512398784048
P62857	Q13451	0.000551238132175
P32969	Q9Y2Y6	0.000551234348677
Q8N0Z6	P14314	0.0005512328934855
P25786	Q86YQ8	0.0005512298666872
Q8N2R8	P47897	0.0005512294592335
A1A519	P42677	0.0005512294010259
P61163	Q9H8H2	0.0005512273055501
O00481	P60709	0.0005512257339432
P62195	Q9NUJ1	0.0005512234056368
P16083	Q16775	0.0005512227653525
Q8IU89	P12956	0.0005512197967618
Q8NG50	O75390	0.000551218225155
P04843	P31153	0.000551217526663
P08243	P05387	0.0005512145580723
Q9BUF5	Q15436	0.0005512139759957
Q9NPQ8	P52597	0.0005512129282578
Q10570	Q8WU49	0.0005512124625965
P03950	P39019	0.0005512094357982
P14923	Q9Y2Z0	0.0005512085626833
P26641	P04181	0.000551207747776
P09211	Q9NRI5	0.000551207747776
Q5QGT7	O75083	0.0005512048956006
Q6NXE6	P23588	0.0005512011703103
P18206	Q7L2H7	0.0005512009374797
P26373	P21281	0.0005512004136107
P42229	P62906	0.0005511990166269
O43148	Q9P0N9	0.0005511969211511
P09622	P32929	0.0005511963972821
Q53RT3	Q9UJV9	0.000551191100385
P34932	Q9UK85	0.0005511901108548
P34932	Q9GZQ4	0.0005511901108548
Q9Y216	P34932	0.0005511901108548
Q6UWR7	P34932	0.0005511901108548
Q8N468	P46781	0.0005511892959475
P46781	Q02985	0.0005511892959475
P60660	Q8NA72	0.0005511870840564
P61964	P27449	0.0005511861527338
Q9BWH6	P05387	0.0005511849303729
P35232	Q08209	0.0005511834169737
Q13547	P17844	0.0005511833005584
P78348	P25788	0.0005511822528205
Q9NP73	P18859	0.0005511798080988
O95445	P20700	0.0005511791096068
Q15370	P24539	0.0005511772469617
Q14181	P21333	0.0005511771305464
P21964	Q99623	0.0005511760246008
Q92734	P08571	0.0005511759663932
P05198	P14625	0.0005511759663932
P42025	P13639	0.0005511756753548
O43148	Q96PM5	0.0005511741619557
P25788	O60832	0.0005511727067641
Q99674	Q04837	0.0005511724157258
Q96IY1	Q9Y230	0.0005511682829819
Q6ZNE9	P09651	0.0005511663039214
Q8IY95	P31946	0.0005511651979759
O00764	Q13451	0.0005511618801392
Q13643	P48047	0.0005511613562703
O75369	P04350	0.0005511613562703
Q66K64	P62263	0.0005511609488166
P29401	P48634	0.000551160715986
Q96CT7	Q9NZA1	0.0005511600757017
Q9Y487	P98179	0.0005511597264558
P55036	Q9BY11	0.0005511597264558
Q9UNF1	Q12931	0.0005511596682481
Q08881	P13674	0.000551156932488
Q9NXL2	P13674	0.000551156932488
P25800	P23528	0.0005511539056897
Q13432	Q06830	0.0005511529161594
Q15910	Q8WXX5	0.0005511525669135
O00560	Q96AE4	0.0005511517520062
P27635	Q9UGP5	0.0005511506460607
P31153	P36952	0.0005511473864316
O75791	Q02809	0.0005511452327482
Q5VTQ0	Q02809	0.0005511452327482
P85299	Q02809	0.0005511452327482
P04217	O43143	0.0005511452327482
Q92519	Q02809	0.0005511452327482
Q86VZ1	O95429	0.0005511452327482
Q07108	Q02809	0.0005511452327482
Q9H5I1	Q13283	0.0005511452327482
Q9BUA6	Q13283	0.0005511452327482
Q9UHH9	O43143	0.0005511452327482
Q13283	P11912	0.0005511452327482
P24534	O75832	0.000551143370103
Q96LI5	Q86X55	0.0005511429044418
P51991	Q9UGP8	0.0005511420895345
P01583	Q15046	0.0005511416238732
O95620	Q9UBS4	0.0005511415074579
Q52LR7	Q00839	0.000551140110474
P24534	Q8WUD1	0.0005511393537744
P34059	O43143	0.0005511380732059
Q8WUA7	Q8TEM1	0.0005511377821676
O14863	Q8TEM1	0.0005511377821676
Q9H5V7	Q92945	0.0005511363269761
Q9NQ34	P31040	0.0005511339986696
P05114	Q9UJV9	0.0005511337076313
Q96FJ2	P31942	0.0005511327763088
Q9Y3R4	P32969	0.0005511317867785
Q8N4J0	Q96HE7	0.0005511317867785
Q8N3X1	Q02952	0.0005511282361112
Q9NVU0	Q13765	0.0005511266645044
Q9NVI7	O75439	0.0005511255003511
P23921	P61981	0.0005511250346899
P62913	Q9ULC4	0.0005511245108209
Q14739	Q92499	0.0005511241033673
Q8NDN9	Q6UB28	0.0005511213093996
P61353	Q92466	0.0005511213093996
O14979	Q96JI7	0.0005511207855306
Q9H649	P46781	0.000551120203454
Q16543	Q08209	0.0005511192721314
Q14203	P54727	0.0005511190393008
Q9H5K3	P61158	0.0005511184572242
Q96CS2	Q02809	0.0005511177005246
P07237	P28838	0.0005511172348633
P17275	P52565	0.000551116419956
Q96FH0	P52565	0.000551116419956
O00506	Q15084	0.000551116419956
Q13618	Q99436	0.0005511154304258
P62805	P31146	0.0005511149647645
P00995	P27816	0.0005511146737262
P00441	P62750	0.0005511146737262
P39023	Q5TBK1	0.0005511126364581
O14776	O75153	0.0005511115887202
Q8NI08	Q96HS1	0.0005511089111678
Q9UMR2	O14737	0.0005511085037142
Q9Y2G5	Q96AT9	0.0005511072813533
O95229	P61981	0.0005511055933311
Q8IWV8	O00571	0.0005511047202162
Q13838	P23229	0.0005511041963472
P62263	Q9Y490	0.0005511041963472
Q99497	Q9NPD3	0.0005511021590791
P04216	P04181	0.0005510988412424
Q86U86	Q9UNS2	0.0005510984337888
P32119	P33176	0.0005510980845429
P05067	P52434	0.000551096687559
O94782	P28066	0.0005510956398211
O60925	P46777	0.0005510927876457
Q02790	O95429	0.0005510915070772
O94842	Q16543	0.0005510914488695
A1L0T0	Q01518	0.0005510900518856
P34897	Q13394	0.0005510899354703
Q15084	P78423	0.0005510888877324
P56537	P51674	0.0005510858027264
P34932	P51946	0.0005510835326276
Q13867	P67775	0.0005510826595127
Q9NP55	P68371	0.0005510820774361
P12268	Q9UBB4	0.0005510803312063
Q15654	O00410	0.000551080040168
O43143	B9A064	0.000551079865545
P09622	Q86VM9	0.0005510789924301
Q9H7X7	Q86V81	0.0005510759656317
Q8NDN9	O75390	0.0005510730552487
Q99962	P27824	0.0005510727060027
P47897	P07737	0.0005510727060027
P56537	Q9UL42	0.0005510716582648
P30044	Q9BVS5	0.0005510716582648
Q9H0G5	P15531	0.0005510711926035
Q9BQ51	Q16543	0.0005510696209967
Q9UBR4	Q16543	0.0005510696209967
Q16543	Q9BRP0	0.0005510696209967
P53396	P62304	0.0005510677583515
28755	Q9Y3I0	0.0005510642076842
P20839	P12004	0.0005510626360774
P47985	P41091	0.0005510603077709
Q99714	P07864	0.0005510602495633
P60660	A1A4Y4	0.0005510592018254
P35611	Q13564	0.0005510554765351
P13674	P52907	0.0005510537885129
P31930	Q9ULV4	0.0005510532064363
P62873	P30048	0.000551052740775
Q9Y6J9	Q9Y295	0.0005510517512448
P38117	P29692	0.0005510468035936
Q96DI7	P15531	0.0005510467453859
P47897	Q7L5D6	0.0005510466289706
P78536	O75340	0.0005510464543476
Q07020	Q92945	0.0005510457558557
Q8WUB2	P52565	0.0005510438932105
Q9UIX4	P52565	0.0005510438932105
Q9HAP6	P09496	0.0005510438932105
Q9Y6B7	P09496	0.0005510438932105
Q13508	P54136	0.0005510418559424
Q9BUR4	Q9BUJ2	0.0005510416231118
P46781	P25787	0.0005510381888598
O15258	P50991	0.0005510373157449
Q400G9	Q15369	0.0005510370247066
P84090	Q13011	0.0005510355113074
P84077	P23921	0.0005510342889465
Q53RT3	P84090	0.0005510339979082
P27694	Q9UPZ3	0.0005510309129022
Q8NBM4	Q9P0J1	0.000551028701011
O00330	P62269	0.0005510277696885
Q9NYP9	Q14974	0.0005510272458195
Q9UBN7	Q6UXN9	0.000551026139874
P53396	P51911	0.0005510260234586
P09012	P61086	0.0005510257324203
Q13200	Q9UKZ1	0.0005510245682671
P35268	Q9BY67	0.0005510243354365
P60228	O94906	0.0005510239279828
255352	P07954	0.0005510234623216
Q15404	P99999	0.0005510199698619
P25787	Q92797	0.0005510168848559
Q9UNM6	Q16881	0.0005510159535333
P60842	Q8TE99	0.0005510158953256
Q9NRC6	P22234	0.0005510156042873
P51610	Q14153	0.0005510136252269
Q04837	O43252	0.0005510131013579
Q9UJX4	Q16658	0.0005510131013579
Q9UJ41	O00299	0.0005510131013579
P41212	Q09161	0.0005510131013579
Q96BN8	Q16658	0.0005510131013579
Q8NCL4	Q16658	0.0005510131013579
Q16739	Q16658	0.0005510131013579
O15127	Q04837	0.0005510131013579
O00233	Q16658	0.0005510131013579
Q9Y605	Q16658	0.0005510131013579
P98173	Q16658	0.0005510131013579
Q13112	Q16658	0.0005510131013579
P26373	Q02083	0.0005510131013579
Q6P5R6	Q8IWB9	0.0005510131013579
Q8N2K0	O96019	0.0005510131013579
Q8IYK4	Q16658	0.0005510131013579
O00299	Q9UBX8	0.0005510131013579
Q16658	Q6P3X3	0.0005510131013579
P98172	O96019	0.0005510131013579
Q4G148	O96019	0.0005510131013579
Q9P0J0	Q16658	0.0005510131013579
Q4G148	Q16658	0.0005510131013579
O96019	P09110	0.0005510131013579
Q8IV16	O00299	0.0005510131013579
P51530	Q16658	0.0005510131013579
A6NHL2	Q86V81	0.0005510124610736
Q96FJ2	P82675	0.0005510095506906
Q9Y3B8	Q03154	0.000551008968614
P49588	Q9BUJ2	0.0005510086775757
P07339	Q00688	0.0005510061746463
O14929	P16949	0.0005510060000233
Q8IWL1	P48643	0.0005510058254003
P62701	Q96HJ3	0.0005510050687007
P61964	Q96SI9	0.0005510044284164
Q9NZ09	P16989	0.0005510039045475
Q8NA75	Q14444	0.0005510004120878
P51665	P32969	0.000550998840481
Q9UKX7	Q9NVR7	0.0005509984330274
P30044	Q8N8A2	0.0005509958136826
P26641	Q9BWW4	0.000550995231606
Q5T5P2	Q9NWT6	0.0005509947077371
Q15084	Q9Y2W2	0.0005509931361302
O95232	Q9UIA9	0.0005509923794306
Q9UKV8	P09958	0.0005509918555617
Q9H2J4	P14314	0.0005509913899004
Q92536	P62136	0.0005509905749931
P35659	Q06187	0.0005509897600859
O75449	Q07020	0.0005509882466867
Q8N5K1	P17174	0.0005509881302714
Q8N9Y4	Q9Y3F4	0.0005509877810254
Q92784	Q9Y3F4	0.0005509877810254
Q14974	P27169	0.0005509877810254
Q9H1R3	P27797	0.0005509877810254
P43235	Q14974	0.0005509877810254
Q15417	P62937	0.0005509873735718
Q99592	P38919	0.0005509866750799
P23526	P42765	0.0005509861512109
Q96PD7	P27348	0.0005509852198883
Q6EEV4	P30101	0.0005509843467734
Q9NXH9	P10599	0.0005509841139428
O75369	P60228	0.0005509832990355
P54727	Q9UKB1	0.0005509832408279
P05814	P22392	0.0005509806214831
Q9NWV8	P15880	0.0005509801558218
Q15005	P49411	0.0005509784677997
P23526	Q13263	0.0005509781767614
Q9Y4Z0	P49589	0.000550978060346
Q9Y295	Q9Y6K9	0.0005509771872311
P06703	P68104	0.0005509763723239
P62829	Q9P206	0.00055097497534
Q9UJ41	Q14103	0.0005509747425094
P26373	P78330	0.0005509727634489
P35268	P31939	0.0005509718321263
Q9UJS0	O96019	0.0005509717739187
Q9NYP9	Q06830	0.0005509706097654
Q13442	O14639	0.0005509689799509
P14735	Q9Y580	0.000550968805328
Q9NV56	P60866	0.0005509681650437
Q99742	P30086	0.0005509671755135
P14314	O43900	0.0005509671755135
P00505	Q12794	0.0005509671755135
P22314	P01042	0.0005509659531526
Q13015	P00338	0.0005509657785296
P09960	P62244	0.0005509651382453
P00558	728233	0.0005509647307917
P00558	Q16514	0.0005509647307917
Q9Y3B4	P07900	0.0005509634502232
P55809	P05198	0.0005509627517312
Q8IXB1	Q99426	0.000550962111447
P37802	P49761	0.0005509617039933
P36957	Q9UI47	0.0005509614711627
Q86UN6	Q92499	0.0005509571055881
P53396	Q9BY44	0.0005509564070962
O43175	O94844	0.0005509525653906
Q9UKF6	Q6P087	0.0005509524489752
P35580	Q15366	0.0005509520415216
Q8N684	Q15008	0.0005509518668986
P62873	P11310	0.000550951634068
P54277	P27797	0.000550951634068
Q04917	P62913	0.0005509491311386
Q13107	P50502	0.0005509490147233
Q9P246	Q14103	0.0005509473267011
Q9Y6G5	P62140	0.0005509456968866
P62917	Q9UIA0	0.0005509456386789
Q9H0F6	P31153	0.0005509456386789
Q92734	P43246	0.0005509448819793
P34949	P09496	0.0005509433685801
P67809	Q96P15	0.0005509401671588
P47710	P0DP24	0.0005509401671588
Q3B8N2	P46777	0.0005509398761205
Q96JI7	Q9BUJ2	0.0005509391776286
P49790	Q92526	0.0005509391776286
Q6ZYL4	Q04837	0.0005509388283826
P12277	Q96SZ6	0.0005509365000762
P62829	O94992	0.0005509322509169
P00505	Q6P087	0.0005509321927092
Q9NWV4	P62750	0.0005509317852556
Q96E52	P62258	0.000550931727048
P09936	P17844	0.0005509314360097
P84090	O43681	0.0005509310867637
Q15365	Q13425	0.0005509304464794
Q92804	P25685	0.0005509296315722
P54819	Q8WTQ7	0.0005509286420419
Q99497	Q13136	0.0005509242182597
P01236	P17844	0.0005509238108061
Q6JEL2	P60842	0.0005509238108061
O14863	P30048	0.0005509222391992
Q9H9G7	Q6NXE6	0.0005509220645762
Q9H078	P48444	0.0005509209586307
Q16850	P22061	0.0005509205511771
P51991	P48775	0.0005509203765541
Q8IUC6	P27797	0.0005509203765541
Q9Y3F4	Q9UKF7	0.0005509203765541
Q9BYG5	Q9Y3F4	0.0005509203765541
Q9Y3F4	Q9BWN1	0.0005509203765541
Q8IV13	Q9Y3F4	0.0005509203765541
O95125	Q9Y3F4	0.0005509203765541
P20036	O43660	0.0005509197944775
Q04917	Q6ZN54	0.0005509169423021
Q04917	Q99592	0.0005509169423021
Q9H7X7	P68104	0.0005509167676791
P31939	P08240	0.0005509159527719
P49761	Q9UKV8	0.0005509151378646
Q06830	Q9BYT8	0.0005509133334271
P11245	P30041	0.0005509131005965
Q9UK76	P30101	0.0005509124603122
Q9NPA0	P36639	0.0005509115871973
Q9UKL6	P40926	0.0005509111797437
P62829	P33260	0.0005509101902134
P12004	Q6NUS8	0.0005509087350219
P18669	Q495B1	0.0005509072216227
Q9UHR5	Q96GD4	0.0005509072216227
Q14116	P07737	0.0005509066395461
A6NDG6	Q03154	0.0005509058828465
Q00765	Q9UK76	0.0005509052425622
O43505	P25398	0.0005509027396328
P82673	P53999	0.0005509023321792
Q9Y6A4	Q99873	0.0005508998874574
O75419	P53396	0.0005508998292498
Q14157	P57052	0.0005508983740583
80086	Q13404	0.0005508981994353
P09211	P05165	0.0005508944159373
P34897	P40937	0.0005508944159373
Q04837	O00399	0.0005508930771611
P12814	Q9Y3F4	0.0005508926697075
P05455	Q9BUL8	0.0005508891772478
Q01826	P62263	0.0005508873146027
Q9GZZ9	P17174	0.0005508854519575
Q7Z4G1	O60664	0.0005508851609192
Q15393	Q16543	0.0005508850445039
P20290	Q9UNS2	0.0005508828908205
Q13015	P05387	0.0005508815520443
Q86UA1	P06732	0.0005508809699676
Q7L5N1	P40926	0.0005508806789293
Q86X76	O43809	0.0005508788162842
O75347	Q9NPJ3	0.0005508786416612
Q9HCN4	P24752	0.0005508781177923
P55036	Q9UBP6	0.0005508779431693
P52815	P12270	0.0005508774193003
Q13505	P62937	0.0005508756148628
P28074	Q9UPQ0	0.0005508755566552
P40926	Q9UI42	0.0005508753820322
P25705	P09651	0.0005508737522177
Q9NQW1	P15531	0.0005508734029717
Q9UBW5	Q9BUJ2	0.0005508733447641
Q8WUM4	Q9NVV0	0.0005508732865564
O15213	P31946	0.0005508710164576
P61978	Q96FX7	0.0005508698523044
P18124	O94832	0.0005508694448508
P62937	Q96KB5	0.0005508683971129
P52294	Q96IX5	0.0005508659523911
Q9NPH2	P78368	0.0005508629255928
Q9NPH2	Q9Y3B3	0.0005508629255928
Q9BVI0	P13639	0.0005508628673851
P62277	Q8N5M9	0.0005508621106855
P36639	Q9Y6H1	0.0005508621106855
Q8WVJ2	P62277	0.0005508621106855
Q9BWE0	Q6L8Q7	0.0005508621106855
P41217	P31947	0.0005508615286089
Q96KN8	P31947	0.0005508615286089
Q9Y6K9	P09874	0.0005508590256795
Q9Y3A2	Q02809	0.0005508587928488
P50995	Q8NCA5	0.0005508571630343
P18669	Q16795	0.0005508560570888
P20042	P49321	0.0005508530302904
P15586	P10599	0.0005508529720827
P67809	Q9Y3F4	0.0005508525646291
Q8IUR0	O00571	0.0005508464528247
Q8IXP5	P16083	0.0005508448812179
Q8TD22	Q02809	0.0005508447065949
P46781	Q8WTT0	0.00055084383348
P62826	Q9NX55	0.0005508424364961
P05000	Q8TEM1	0.0005508416797965
P04406	Q8WVV9	0.0005508406320586
Q16891	P07384	0.0005508403410203
Q9UQ80	Q9BQT8	0.0005508399335667
P09972	P21333	0.0005508395843207
O14880	P09622	0.0005508395261131
P12004	O94766	0.0005508388858288
Q9NVA2	P55209	0.0005508383037522
P36957	Q8TDX5	0.0005508380709215
P06753	Q8N2I9	0.0005508380127139
P04083	Q92499	0.0005508359172381
Q08431	P05388	0.0005508314934559
P05408	P50502	0.0005508312606252
Q13077	P50502	0.0005508312606252
Q9BVL2	P09496	0.0005508312606252
Q6P5R6	P30048	0.000550830445718
Q53H76	Q14974	0.0005508303293026
P29322	P24752	0.0005508300382643
Q6Y7W6	O75083	0.000550827011466
Q9BRJ7	P30041	0.0005508259637281
P13797	Q53H12	0.0005508257308974
P23528	Q9H0N5	0.0005508250324055
124149	Q14444	0.0005508247995749
O15554	P62280	0.0005508224712684
P35606	P49588	0.0005508224130608
2197	Q13571	0.0005508220638148
2197	Q9BUJ0	0.0005508220638148
P62753	Q96MD7	0.0005508220638148
P36639	Q147X3	0.0005508220638148
2197	347442	0.0005508220638148
P62753	Q9BUJ0	0.0005508220638148
P09238	P36871	0.0005508179892785
Q9Y5W9	P13667	0.0005508178146556
P35080	P52272	0.0005508164758794
P48594	P18124	0.0005508139729499
Q92841	P62701	0.0005508133326657
P49327	Q8N7X2	0.0005508131580427
Q9BU89	P05388	0.0005508119356818
P52209	P62258	0.0005508114118129
P26639	P08238	0.0005508095491677
Q9H0U4	P27797	0.0005508093745447
A6NHL2	P63220	0.0005508092581294
Q676U5	P30048	0.0005508074536919
Q04725	P31153	0.0005508070462383
P31153	Q96I51	0.0005508070462383
P14866	O75521	0.0005508052418008
Q99497	Q96A29	0.0005508044851012
Q8NBA8	P23528	0.0005508038448169
Q96DG6	Q16543	0.000550803670194
Q1MSJ5	P31040	0.0005508029134944
P62263	Q96S21	0.0005508026224561
P25942	P50454	0.0005508014000952
Q9HC38	Q02809	0.0005508007598109
P54727	Q16526	0.0005507981404662
P46778	Q9Y5J3	0.000550796627067
P46778	Q8NG68	0.000550796627067
Q15435	Q9Y295	0.0005507958121597
Q9UN36	P14314	0.0005507956375367
Q9UQ80	P35520	0.0005507945315912
Q96T37	P52948	0.000550793367438
P50750	Q12882	0.0005507932510226
Q15020	P61163	0.0005507929017767
Q02790	Q9UG63	0.0005507927853614
Q6Y7W6	Q6YN16	0.0005507924361154
P62826	Q96HB5	0.0005507919704541
Q27J81	P62906	0.0005507903406396
Q9BQ67	P51648	0.0005507896421477
P17858	Q16775	0.0005507889436557
Q15910	Q969H8	0.0005507874884642
Q13263	Q9BTL3	0.0005507867899723
Q9BSB4	P09874	0.000550786673557
P30153	Q96BH1	0.000550785975065
Q9UPQ9	Q00604	0.0005507844616658
P52597	Q9Y6I9	0.0005507842870429
Q9NY64	P60842	0.0005507841124199
Q9NVD7	P04181	0.0005507825990207
Q9BQ39	Q04837	0.0005507817259058
Q96HM7	P48047	0.0005507811438292
P62277	Q13490	0.0005507811438292
P62277	P32881	0.0005507811438292
P23469	P62750	0.0005507811438292
O14929	P17980	0.0005507810856215
Q9UN86	Q96SK2	0.0005507807363756
Q8NBS9	Q0P6H9	0.0005507785826921
P37198	P61201	0.0005507783498615
P05114	P08238	0.0005507781170308
P15104	Q9Y383	0.0005507775349542
P17028	P22314	0.0005507773603312
P53992	P35613	0.0005507766036316
Q8TE99	P83731	0.0005507764872163
Q7Z4G1	P31946	0.000550776196178
Q5TKA1	Q14103	0.0005507753230631
O43242	P0DPB6	0.0005507740424945
Q6NUK1	P25398	0.0005507732275873
Q9BQ39	O43615	0.0005507721216417
Q96BN2	P04181	0.000550769851543
Q9NQG5	Q14974	0.0005507695605047
Q9H2U2	Q15019	0.0005507680471055
P08238	P61586	0.000550766068045
Q9Y295	Q9H869	0.0005507657770067
P62195	O95900	0.0005507647874765
Q13442	P09493	0.0005507633904926
Q16568	Q9UPQ9	0.0005507633322849
Q14011	Q8NBT2	0.0005507626920007
Q96J01	P28066	0.0005507617606781
Q96LI5	P52272	0.0005507615278474
P33176	P31040	0.0005507613532245
P22061	Q9Y3E2	0.0005507612950168
P25788	P09543	0.0005507583264261
P62244	Q8N1A0	0.0005507545429281
Q13126	Q15370	0.0005507543683052
Q9P031	Q9UHD8	0.0005507540772669
P61626	P61978	0.00055075250566
P60842	Q9BYZ2	0.0005507518653757
P36639	Q96GY3	0.0005507518071681
Q8TF65	O75083	0.0005507517489604
P35659	Q9BXW9	0.0005507494788616
Q9C0K0	P21912	0.0005507484893314
Q92598	Q8IYB8	0.0005507480236701
Q6ZMG9	P62906	0.0005507472087629
P38919	P62502	0.0005507472087629
P62906	Q5FBB7	0.0005507472087629
Q02246	P38919	0.0005507472087629
Q9ULU8	P38919	0.0005507472087629
P62906	Q8WUD1	0.0005507472087629
Q8N4Q0	P38919	0.0005507472087629
P62906	Q9NQW1	0.0005507472087629
P38919	B9A064	0.0005507472087629
Q9NVH6	Q92945	0.0005507465684786
O43709	P36639	0.0005507465684786
Q9NPH2	Q0VDD8	0.0005507462192326
P61457	O75832	0.0005507415626198
Q9H3R5	P61457	0.0005507415626198
Q13573	O95801	0.0005507399910129
P27635	Q96EB1	0.0005507394089363
Q0VDD8	Q15366	0.0005507394089363
P84090	P18085	0.0005507364985533
Q9H6T3	P21964	0.0005507359164766
Q9UMR2	P31153	0.0005507354508154
P30044	Q15649	0.0005507352179847
P09429	Q9HC23	0.0005507343448698
Q8IWU5	Q09028	0.0005507341702468
Q16769	Q9BT40	0.0005507335881702
Q9UQ90	P62263	0.0005507308524101
P55795	Q8WUJ1	0.0005507307359948
O14735	P04075	0.0005507305031642
P30041	P11441	0.000550728989765
P30153	A1L0T0	0.0005507288733497
P61163	O15504	0.0005507266614586
P13693	Q12770	0.0005507246241904
P61313	Q8TBP6	0.0005507246241904
Q9Y3F4	P0DPB6	0.000550721772015
P21399	P62195	0.0005507206078618
P17752	P22392	0.0005507200257852
Q8IWR1	P12277	0.0005507200257852
P11766	Q13561	0.0005507196765393
Q6XE24	P52907	0.0005507195019163
P37108	O14818	0.0005507174646481
Q92499	Q9UHB9	0.0005507153109647
Q08211	Q9Y448	0.000550715252757
P17538	P52292	0.000550715252757
P30837	Q0PNE2	0.0005507140886038
Q13895	P31948	0.0005507115856744
P42677	P36639	0.0005507073365151
Q9H2J4	Q09028	0.0005507068126462
Q92905	Q92769	0.0005507061141543
Q2M1P5	P84090	0.0005507051828317
P27144	P17844	0.0005507047171704
P19474	Q01664	0.0005507045425474
O14974	Q12830	0.0005507040768861
O14602	Q96IM9	0.0005507032037712
O14979	O43557	0.0005507032037712
P12236	Q7L2H7	0.000550702214241
P30740	Q9UI30	0.0005507014575414
P53992	P61586	0.0005507006426341
O60613	O95503	0.0005507000605575
Q9BTT0	P04083	0.0005506977322511
Q9GZT8	P17844	0.0005506973247975
Q9NPH2	P07900	0.0005506969755515
Q14103	P04233	0.0005506969755515
P16949	P35222	0.0005506966263055
Q5JSH3	P68371	0.000550695171114
Q99615	P07237	0.0005506935995072
P06753	P62857	0.0005506931920535
P26639	A1L0T0	0.0005506919696927
Q969S9	P43243	0.0005506909219548
P61163	P16949	0.0005506897578015
Q96TA2	P68431	0.0005506890593096
P38646	Q92499	0.000550689001102
P20290	Q9HAN9	0.00055068830261
P06280	Q7L9L4	0.0005506857996806
P17844	Q9NQW6	0.0005506844609044
Q7Z6E9	P63173	0.0005506836459971
P49755	P61457	0.0005506835295818
Q99714	Q9Y448	0.0005506834131665
Q9HBA9	2197	0.000550681608729
Q5VW38	Q9UPQ9	0.0005506813758984
Q5VZM2	P30101	0.0005506803863681
P17174	Q9BS26	0.0005506798042915
O60884	Q9Y673	0.0005506788147613
P29401	Q9Y3C6	0.0005506783491
Q03135	Q9Y3I0	0.0005506779416464
O15205	P13667	0.0005506778834387
Q9NRP7	P62136	0.0005506778834387
P78371	Q9GZZ9	0.0005506766610778
Q13263	P36551	0.0005506743909791
P31321	P18085	0.0005506741581484
P68371	A0AV02	0.0005506735760718
P08670	Q8WXG6	0.0005506733432412
P67812	P60842	0.0005506714223884
Q99714	Q8TBP6	0.000550668744836
Q96QS6	P55209	0.000550668570213
Q04917	P16035	0.0005506682791747
P63104	P35241	0.0005506668239831
P67936	P62191	0.0005506661836989
Q8N680	P30048	0.0005506643792614
Q8TDG2	P30048	0.0005506643792614
Q96FI4	P61981	0.0005506643792614
P56537	Q9Y2C5	0.0005506634479388
P62263	P07288	0.0005506625748239
P53041	P09651	0.0005506624584086
P24390	P04406	0.0005506623419933
P62753	Q9NZV7	0.000550661701709
Q92621	P62851	0.0005506614688783
Q15274	P10412	0.0005506603629328
Q9Y2D0	P10412	0.0005506603629328
O43447	Q53H47	0.0005506603629328
Q9HBL8	P10412	0.0005506603629328
Q9NVU0	P10412	0.0005506603629328
Q92902	P10412	0.0005506603629328
P07355	P50395	0.0005506593151949
P23434	Q92945	0.0005506591987796
Q9H0D6	P31040	0.0005506563466042
Q6ZVN8	Q9UPQ9	0.000550654658582
P30837	Q92945	0.0005506541347131
P62993	Q6ISS4	0.0005506537272594
Q0VDG4	P40926	0.0005506520392373
Q9NWS0	P50395	0.000550651049707
P14868	O60513	0.0005506458110176
Q08188	P26641	0.0005506457528099
P61978	Q9Y426	0.0005506394081749
Q9NQS3	P40925	0.0005506388843059
Q99259	O14602	0.0005506364977918
Q8TDX7	P61978	0.0005506346933543
Q9BV57	Q14847	0.0005506321904249
P17931	O94805	0.0005506307352334
Q92896	P09972	0.0005506306770257
Q9BQT8	Q15436	0.0005506305024027
P33176	Q9UPN3	0.0005506303859874
Q9BYZ2	P52597	0.0005506292800419
P12236	Q15102	0.0005506285233423
Q9Y2Z4	P11908	0.000550628057681
Q9UK45	P60891	0.000550628057681
P26196	Q8IUR0	0.0005506273009814
Q13162	Q96DX4	0.0005506241577677
Q13098	P60709	0.0005506237503141
O75496	P50991	0.0005506230518221
O14980	P62910	0.0005506218876689
P60842	Q8WVV9	0.0005506213638
P50990	P58546	0.0005506203742697
P12235	Q15436	0.0005506186280399
P60866	P31946	0.000550617580302
Q6PF05	Q9UL18	0.0005506165907718
Q9Y2A7	P12814	0.0005506153684109
Q99627	P42285	0.0005506133311428
P54727	O95772	0.0005506101879291
P61619	Q04837	0.0005506093148142
Q13428	Q9Y3F4	0.0005506087909452
Q13442	P30154	0.0005506082088686
Q86VG3	Q14974	0.0005506082088686
Q9Y3I0	Q8NHY2	0.000550607801415
Q04917	P35241	0.0005506075685843
P50395	P25685	0.0005506063462235
P63104	P19338	0.0005506058223545
Q9BVL2	P35613	0.000550600758288
P61254	Q13315	0.0005506004672497
O60513	P62750	0.0005506004672497
Q27J81	P26373	0.0005506002926267
Q6XQN6	P52907	0.0005505997687578
P78371	P09211	0.0005505974404513
Q9H4I3	O14744	0.0005505970912054
P52272	O75529	0.0005505961598828
O14579	Q16531	0.0005505958688445
P11413	Q15418	0.0005505956360138
P22749	P48047	0.00055059423903
Q9NPH2	Q06587	0.0005505919107235
Q15691	Q15054	0.0005505913286469
Q9UI10	P12956	0.0005505908629857
Q9Y3C6	Q8NBS9	0.0005505903391167
Q16625	P36639	0.0005505896988324
Q6IBS0	P24928	0.0005505889421328
Q15369	Q9HAI6	0.0005505842273123
Q9UKF6	Q9NNZ3	0.0005505839944817
Q99436	P26196	0.0005505837034434
Q9NVF7	P14314	0.0005505816079676
Q5VW38	P55036	0.000550573458895
P23588	P09110	0.0005505687440745
P62826	Q9NR81	0.0005505667068064
P15313	P05388	0.0005505664739757
Q9UJ41	P09651	0.0005505664739757
P61254	Q15369	0.0005505660665221
O75251	Q9Y2Z0	0.0005505651934072
P27635	P33260	0.0005505649023689
Q15397	Q92945	0.0005505642620846
P51571	P62304	0.0005505623412318
O00560	O43660	0.0005505621666088
P06753	O95803	0.0005505601293407
Q8N4N8	P53396	0.0005505584995262
P13598	P30041	0.0005505584995262
Q9BTL4	P53396	0.0005505584995262
P62753	Q9UNH6	0.0005505583249032
O00442	Q09666	0.0005505579756572
P13994	Q01844	0.0005505570443347
Q9UDY6	Q01844	0.0005505570443347
Q86V88	Q92499	0.0005505556473508
P10253	Q9NZR1	0.0005505554727278
Q7Z7C8	P52815	0.0005505527369678
Q99873	O43557	0.0005505512235686
P17028	O95816	0.0005505500594154
P43307	P62191	0.0005505489534698
P51991	O95847	0.0005505474400706
Q9H4I9	P27348	0.0005505459266714
O00232	O60341	0.0005505444714799
Q9Y262	Q9UNP9	0.0005505438894033
P34896	P22626	0.0005505421431735
Q9NR45	P22695	0.0005505421431735
P61604	Q96EK6	0.0005505417939275
Q5VZM2	P02545	0.0005505416193045
P35573	Q96HB5	0.0005505391163751
P07384	Q9BRK5	0.0005505390581674
O95429	Q9HAI6	0.0005505384760908
Q9BYG3	P30101	0.0005505374865606
O43175	Q14847	0.000550536380615
P62195	P46777	0.0005505346925929
O95047	Q15366	0.0005505319568328
Q8N5D0	P52565	0.0005505314329639
P15927	Q14697	0.0005505309673026
O95373	P07737	0.0005505281733348
P22087	Q04637	0.0005505281733348
Q02809	Q9H0Y0	0.0005505270091816
O95429	Q8N5V2	0.0005505270091816
Q02809	Q9NVX7	0.0005505270091816
Q8NES3	O43143	0.0005505270091816
Q9H1N7	Q9UPQ9	0.000550526601728
O95182	Q00325	0.0005505247972905
Q14103	P12036	0.0005505217704921
P07355	P38935	0.0005505198496393
P28676	P62277	0.0005505179869942
Q16829	O75390	0.0005505178705789
P17252	Q9Y230	0.0005505174049176
A1A4Y4	P48047	0.0005505148437805
P34096	P62750	0.0005505148437805
Q14011	Q9UI08	0.0005505146109499
Q14011	Q9NWY4	0.0005505146109499
Q12983	Q14011	0.0005505146109499
Q9H9P5	Q14011	0.0005505146109499
P36542	O95147	0.0005505140870809
P37802	Q13889	0.0005505139706656
Q96E29	Q92804	0.0005505126318894
Q8IXB1	O15534	0.0005505111766979
Q8NHY2	P26583	0.0005505105364136
Q14247	Q9NYB9	0.0005505102453753
Q96T76	Q7RTV0	0.000550509430468
P0DPA2	P63165	0.0005505087901838
Q9Y282	Q9UJV9	0.0005505082081072
P09012	P14625	0.0005505075678229
Q9NZC7	P40925	0.0005505054141394
Q8IX18	Q9Y265	0.0005505051813088
O95881	Q9H6X2	0.0005505050066858
Q96T76	Q15084	0.0005505033768713
Q9H773	Q9UJV8	0.0005505032022483
Q9ULY5	P31946	0.0005505030276253
P24071	P31946	0.0005505030276253
O95473	P62263	0.0005505030276253
Q9H3Q1	P30048	0.0005505030276253
P61981	P09017	0.0005505030276253
P12004	Q8IUQ4	0.0005505030276253
Q96JN2	P30048	0.0005505030276253
Q14444	P14384	0.0005505030276253
P06748	Q16635	0.0005505030276253
P61978	A1KZ92	0.000550502561964
P04183	Q9UPQ9	0.0005505023873411
Q8WVC6	P25789	0.0005505009321495
Q8NFP7	Q09161	0.0005504999426193
Q8N4L2	P35222	0.000550499826204
P20933	P23526	0.000550499651581
Q8IW75	Q92945	0.000550499302335
P33991	O00159	0.0005504984292201
Q16576	P17844	0.0005504973232746
A7E2Y1	P40925	0.0005504972650669
P61296	Q15369	0.0005504972650669
Q8WWY3	P08134	0.0005504945293068
P17066	P51151	0.0005504941800609
Q86W54	P25705	0.0005504909204319
Q7Z7H8	O43709	0.0005504876025952
Q9P0M9	O43709	0.0005504876025952
P84090	Q9NVZ3	0.0005504864966496
Q9BQ39	Q9UHX1	0.0005504849832504
P05000	P61964	0.0005504844593815
P05114	O75390	0.0005504841101355
Q9Y570	P62136	0.0005504813743755
Q14160	Q9P2J5	0.0005504802684299
P34897	Q8IXB1	0.0005504796863533
P0C5Y9	P21912	0.0005504796863533
Q9NZD2	P31939	0.0005504795117303
P37837	Q8NE31	0.0005504788714461
P05161	Q14697	0.0005504778237082
Q10570	Q9UN37	0.0005504772998392
Q8TD22	Q13283	0.0005504772998392
P29692	P33316	0.0005504757282324
P09417	O96013	0.0005504743894562
Q9H9A5	P00390	0.0005504743894562
Q13442	P48509	0.0005504743894562
P08397	Q01844	0.0005504743894562
Q00796	Q9Y6I9	0.0005504743894562
P00491	Q6NSJ5	0.0005504743894562
P09417	P25786	0.0005504743894562
Q9Y2R9	P63244	0.0005504739237949
Q92804	P60228	0.0005504738073796
Q86WV6	P13667	0.0005504729342646
Q9BT78	2197	0.0005504722939804
Q8N0Y2	Q96HE7	0.0005504711880348
P48047	Q07820	0.0005504711880348
Q8NFG4	P30040	0.0005504659493453
P28074	Q9H0U4	0.0005504650180228
Q9NQT5	P09496	0.0005504635046236
Q9NYL9	P00505	0.0005504626897163
P20618	O60518	0.0005504625150933
Q16186	O00299	0.0005504601867869
O14639	P05388	0.0005504592554643
P20336	O43615	0.0005504582077264
O00764	Q9H9T3	0.0005504577420651
Q9UJS0	Q9Y2Q3	0.0005504569853655
Q96T66	P27635	0.0005504568689502
O00560	P40926	0.0005504552973434
O60547	Q15366	0.0005504548316821
Q9BRT8	Q92499	0.0005504532600753
P00995	Q13126	0.0005504532018676
Q9Y221	P49411	0.000550452619791
P62269	Q8TDQ7	0.000550452270545
O14975	Q92841	0.0005504511645995
Q15717	O00330	0.0005504511645995
O43395	P15880	0.0005504492437466
P25791	P04080	0.0005504488945007
Q12792	O95747	0.0005504486034624
P18669	O43390	0.0005504481960088
Q9UI47	P07910	0.0005504478467628
P00367	P08865	0.0005504465661942
P46783	Q14444	0.0005504441796801
Q13418	P23528	0.0005504404543899
P40926	P62310	0.0005504391156136
P62280	Q92870	0.0005504367290996
P13010	Q8N4C8	0.0005504362634383
P28074	Q16822	0.0005504360888153
P52292	O94906	0.0005504358559846
Q6IBS0	P08238	0.000550435273908
Q9Y262	Q12931	0.0005504346336238
P62826	Q86VI3	0.0005504318978637
P61421	P39019	0.0005504317814484
P46087	Q15370	0.0005504317814484
Q8TB22	P00492	0.0005504316650331
Q13895	Q9Y2Q3	0.0005504314904101
Q12931	Q9UPQ0	0.0005504311411641
Q9H9S4	P36639	0.0005504302098415
Q96NN9	P06744	0.0005504300934262
P61088	Q8N5M4	0.0005504299188032
O60826	P14618	0.0005504298023879
Q9Y399	P30041	0.0005504294531419
O00273	P62917	0.0005504285218194
Q15435	O43660	0.0005504274158738
Q9NQ79	P40925	0.0005504266009666
P08758	Q9BRQ4	0.0005504263681359
Q9NVA1	Q9HA64	0.0005504261935129
P36873	Q9NTQ9	0.0005504247965291
Q8N431	Q04837	0.000550421711523
P84098	Q9BX68	0.0005504215951077
P54727	O75817	0.0005504214204847
Q13283	Q96B01	0.0005504186847247
Q9Y224	Q8NCE0	0.0005504185101017
P57105	P02768	0.0005504174041561
P21453	Q92769	0.0005504167638719
Q9BY32	O75369	0.0005504162400029
Q01813	Q9UBN6	0.0005504161235876
Q15311	P62191	0.0005504145519807
P09629	P40925	0.0005504144355654
Q9GZP0	P40925	0.0005504144355654
Q71F23	P40925	0.0005504144355654
Q8WZ79	P24752	0.0005504144355654
O15442	P40925	0.0005504144355654
Q9UKF2	P24752	0.0005504144355654
Q96EY8	Q15437	0.0005504140281118
O76075	P18124	0.0005504126311279
P08319	P08195	0.0005504123982973
Q15437	Q12872	0.0005504115251824
P61923	O95747	0.0005504112341441
P22314	Q8WXJ9	0.0005504107684828
P46782	P05141	0.000550409022253
P25325	Q9GZS3	0.0005504083819687
P05387	Q04760	0.000550408149138
Q9BRP1	Q16643	0.0005504077998921
Q8IX90	P0DP24	0.0005504062282852
P14416	P46777	0.0005504039581865
P50750	O60779	0.0005504027940332
O43615	Q07020	0.0005504027358256
Q13765	Q5BJH7	0.0005504015716724
Q9BUA6	P52292	0.0005504010478034
P02545	P63220	0.0005504009895958
Q99729	Q9UG63	0.0005504008149728
P32119	Q96DE0	0.0005503991851583
P55884	Q9NUL7	0.000550398719497
P62701	Q9BVH7	0.0005503986612893
O15212	Q9NRW7	0.0005503984866663
Q86U28	Q96HE7	0.0005503969732671
Q9NS73	Q6UXN9	0.0005503947031684
P07339	Q12907	0.0005503939464688
P08758	399669	0.0005503929569385
Q9BYB4	P60709	0.0005503924330696
Q6UX27	Q92499	0.0005503902211785
O75815	Q07020	0.0005503888241946
P62253	O14602	0.0005503860302269
Q86X55	O14965	0.0005503807333298
P26641	Q9P2W9	0.0005503803258761
O43447	Q9HAV7	0.0005503732827492
Q8TF71	Q15084	0.0005503713618963
P82930	Q8NBS9	0.000550368509721
Q9NYR9	P26583	0.0005503666470758
P52565	A4UGR9	0.0005503665888682
P62906	P31689	0.0005503637366928
P07954	Q15631	0.0005503621068783
P13667	Q9H469	0.0005503603024408
Q9UHP6	P62136	0.0005503603024408
Q5T4D3	Q00839	0.0005503603024408
P62753	P12429	0.0005503597203642
Q9NYU2	Q9BVP2	0.0005503594875335
P62847	Q8IWF2	0.0005503587308339
Q96AH8	P62140	0.0005503573338501
P07737	P30048	0.0005503567517735
Q9Y2W1	P30048	0.0005503557622432
P12532	Q9Y314	0.0005503519787453
O00764	Q9H0E2	0.0005503515712916
P08758	O43427	0.0005503508727997
P09651	Q96CW1	0.0005503495922312
P07339	P12314	0.0005503483116626
Q8N5C1	O14979	0.0005503483116626
O14979	Q9ULZ2	0.0005503483116626
P07339	Q8IYX4	0.0005503483116626
P46777	Q6NUQ4	0.0005503468564711
Q9UKK9	Q9BVC5	0.0005503460997715
Q96A84	O95816	0.0005503455759026
Q969G2	O95816	0.0005503455759026
Q8WW24	O95816	0.0005503455759026
Q96EW2	O95816	0.0005503455759026
Q9BXJ5	O95816	0.0005503455759026
Q9P2Z0	O95816	0.0005503455759026
P19338	P25685	0.0005503451684489
Q96RU8	P62140	0.0005503430729731
P51530	P53992	0.00055033742683
Q9NR31	P62714	0.0005503330030478
P62714	Q5HYK3	0.0005503330030478
P02585	Q15369	0.0005503328284248
Q01105	A6NM10	0.0005503328284248
Q8NBJ9	Q15369	0.0005503328284248
Q15369	P59543	0.0005503328284248
Q01826	P40925	0.0005503328284248
P50991	P30041	0.0005503327120095
P01011	P08237	0.0005503322463482
Q14507	P30050	0.0005503295105881
P0CW24	P31947	0.0005503292777575
P00326	Q14697	0.0005503282882273
P46781	Q7Z494	0.0005503279389813
Q9BU89	P18124	0.000550327822566
338809	P40925	0.0005503272404894
P98077	P61353	0.0005503259017132
P53396	Q07011	0.0005503252614289
Q5BVD1	P61964	0.0005503244465216
P26373	Q9UPM6	0.0005503233405761
Q9BZX2	P62249	0.0005503229913301
Q8NFH3	O95757	0.0005503228167071
Q5T5Y3	Q15369	0.0005503218853846
2197	P0DPA2	0.000550320954062
Q9UNF0	P18124	0.0005503143765963
P22061	P62502	0.0005503135616891
P67870	P00505	0.0005503060529008
P36957	O95881	0.0005503033171407
P36873	Q96KS9	0.0005503004067577
P61964	P43362	0.0005502984276972
P61964	P0C2L3	0.0005502984276972
Q7RTY5	P37837	0.0005502980784513
P50750	O95059	0.0005502980784513
Q9P031	O43148	0.0005502970307134
P49321	P50914	0.0005502954008989
Q93008	P62269	0.0005502948188222
P07947	P12429	0.0005502945859916
Q96K76	Q9NZZ3	0.0005502945859916
P84090	Q86TG1	0.000550293654669
P84090	Q9NR19	0.000550293654669
O00487	Q9BWF3	0.0005502931308001
O95757	P00505	0.0005502912099473
O75477	Q99996	0.000550287310034
P12004	Q9BZM1	0.0005502850981429
P55286	P12004	0.0005502850981429
P62263	P01579	0.0005502850981429
P05177	P62263	0.0005502850981429
P35548	P62263	0.0005502850981429
Q13838	Q9NXG2	0.0005502813146449
O60814	Q9NX40	0.00055028044153
O43148	O43768	0.0005502794519998
Q6V1X1	Q8IXB1	0.0005502793937921
P21796	P27797	0.0005502761923708
P46783	P68104	0.0005502755520865
P62424	Q9NVA2	0.0005502752610482
Q01105	Q9BU70	0.0005502714193426
P55884	Q9NP50	0.0005502708954736
Q13547	Q9NPD8	0.0005502708954736
Q14694	Q9HBF4	0.0005502708954736
Q8NEJ9	P55036	0.0005502708954736
Q13547	Q9BRY0	0.0005502708954736
Q9H0D6	Q99259	0.0005502708954736
Q9UN86	Q8IYD1	0.0005502708954736
Q9UKN8	Q9Y3B6	0.0005502708954736
Q9H0D6	Q8TEQ0	0.0005502708954736
Q9P258	P12524	0.0005502708954736
P45974	Q9NVV0	0.0005502708954736
Q9H0D6	Q9BZB8	0.0005502708954736
Q8N668	P49721	0.0005502708954736
P26368	O15013	0.0005502708954736
Q9UPU9	Q14980	0.0005502708954736
Q9UHD8	Q7Z6B0	0.0005502708954736
P41091	Q9BQG2	0.0005502708954736
P55036	Q14943	0.0005502708954736
P14735	O14640	0.0005502708954736
P52657	P55036	0.0005502708954736
P41091	P54219	0.0005502708954736
Q7LBR1	Q14980	0.0005502708954736
Q8TCY9	Q01518	0.0005502708954736
O95072	Q14694	0.0005502708954736
P45974	O95644	0.0005502708954736
Q66K64	P54136	0.0005502708954736
P18669	P61204	0.000550269964151
P14735	P31942	0.0005502683925442
Q9Y2Z4	P22061	0.0005502669373527
Q6P5R6	Q92902	0.0005502656567841
P28066	O43818	0.0005502640851773
Q14773	P63244	0.0005502616404555
Q96PU9	P52292	0.0005502605927176
Q16531	Q9Y4W6	0.0005502602434717
P30153	Q96T51	0.0005502596613951
Q01844	P30048	0.0005502578569576
Q02952	O75934	0.0005502563435584
P46783	O60749	0.0005502548883669
Q9H3J6	P31946	0.000550253840629
Q96M91	P30048	0.000550253840629
P26641	Q92530	0.000550253840629
P12004	Q8TEW6	0.000550253840629
P67809	Q6UWD8	0.000550253840629
Q9P246	P61981	0.000550253840629
P62263	P40126	0.000550253840629
P46089	P62263	0.000550253840629
P13674	P17980	0.0005502534331753
P18850	Q12906	0.0005502527928911
O95782	P40925	0.0005502516869455
P47985	Q93034	0.000550247146748
Q9UBB4	Q13042	0.0005502445856109
Q13304	P61981	0.0005502444691956
P62851	Q8WYL5	0.0005502430722117
P61158	P30040	0.000550242839381
Q9NUN5	P62993	0.000550242839381
Q9NPC8	Q09028	0.0005502418498508
P00390	Q7Z6M1	0.0005502417334355
Q15181	P82914	0.000550240103621
P40926	Q9NRZ7	0.0005502387648448
Q13765	P17858	0.0005502383573912
Q6IN85	P29692	0.000550236494746
Q9Y5E6	Q06830	0.0005502360872924
Q96AQ6	Q04837	0.000550232885871
Q9Y3Q7	Q04837	0.000550232885871
P14923	P50454	0.0005502317799255
P30101	Q9BPU6	0.000550230150111
Q8IWF6	P48643	0.0005502269486896
Q8TBC3	Q12931	0.0005502263084053
P62241	Q99643	0.0005502262501977
Q96K17	P19474	0.0005502253188751
Q9UJ72	Q16531	0.0005502245621755
P52292	P35237	0.0005502214771695
O14966	Q15019	0.0005502201383933
P35250	Q10567	0.0005502191488631
P30153	Q96DT0	0.0005502189160324
Q15365	Q9UNG2	0.000550216762349
P35573	Q16775	0.0005502144340425
Q92804	P36639	0.0005502109415829
P21796	P53992	0.0005502108833752
Q00535	Q9Y3C6	0.0005502105923369
P39019	P07766	0.0005502086714841
Q96CX2	P62913	0.0005502071580849
P10398	P50502	0.0005502064013853
Q6ZMD2	Q04760	0.00055020628497
Q9Y6G3	P26583	0.0005502044805325
P17174	Q8N142	0.0005502030835486
P14618	P32121	0.0005502022686414
O75821	P61981	0.0005502020940184
Q9UI12	Q06830	0.0005502006970345
Q13442	P47710	0.0005502003477886
P55209	Q9UNH6	0.0005502000567503
Q6UX41	Q15369	0.0005502000567503
P27352	Q15369	0.0005502000567503
Q86WB0	P10412	0.0005501979030668
P37108	P07814	0.0005501967389136
Q9Y241	P13797	0.000550196156837
Q9Y5A9	P61513	0.000550195807591
P22392	Q9UPZ9	0.0005501940613612
Q53H96	P35268	0.0005501912091858
Q96EY1	P61978	0.0005501900450326
O43615	O14640	0.00055018637795
Q15233	P13639	0.000550185679458
P08758	Q9UBC2	0.0005501852137967
Q13162	Q5VIR6	0.0005501844570972
P36873	Q14244	0.0005501837586052
O75390	Q14554	0.0005501820123754
Q92973	P61221	0.0005501820123754
O43242	P10599	0.0005501785781234
Q5JRA6	P62851	0.0005501778214238
P27694	Q12834	0.0005501763662323
P04179	Q14978	0.0005501749692484
Q9BXJ9	Q96DI7	0.0005501715349964
P06753	Q8NFH5	0.0005501712439581
O60568	P60228	0.0005501667619682
Q6P5R6	Q7Z422	0.0005501654813997
Q96CT7	Q9BXD5	0.0005501630366779
Q8IWY8	P13667	0.0005501625710166
P25788	O95218	0.0005501603591255
Q9Y2S7	Q8N1E6	0.000550159078557
P08134	O43707	0.0005501578561961
Q15046	P15289	0.0005501565756276
Q9H4A6	Q16531	0.0005501564010046
P23396	Q9BV44	0.0005501557025127
P06753	Q9NXG2	0.0005501543055288
Q8TBZ3	P30040	0.0005501523264683
P50991	P24752	0.0005501516861841
O75369	Q92841	0.0005501513369381
P14324	O15116	0.0005501511041074
Q92572	Q9UKX7	0.0005501500563696
Q9UII2	P40925	0.0005501484847627
Q96CA5	P35613	0.0005501478444784
P35414	P30040	0.0005501478444784
Q15758	Q96E29	0.0005501463892869
P36578	Q8TEL6	0.0005501462728716
Q9NX58	P27348	0.0005501445266418
P09622	Q4G176	0.0005501440609805
P25787	P62888	0.0005501439445652
P62837	P18124	0.0005501435953192
Q13442	Q9ULW8	0.000550141907297
P16070	P81408	0.000550141907297
O95361	O60664	0.000550141907297
P16070	Q9NZ43	0.000550141907297
P46781	Q9HAP6	0.000550141907297
P17931	Q9P2G3	0.000550141907297
P35232	Q70IA8	0.000550141907297
Q8NAV2	Q9UJV9	0.000550138647668
P17655	P36776	0.0005501376581378
P22234	P57678	0.0005501376581378
O00159	Q8NBT2	0.0005501375999301
P49006	P46777	0.0005501369596458
Q0VDF9	P04908	0.0005501337582245
P04908	Q96S21	0.0005501337582245
P51991	Q9H4B6	0.0005501328851096
P50851	P55036	0.0005501326522789
O14950	Q14206	0.0005501303821802
P51991	Q96DC7	0.0005501303239725
P62829	Q96RU8	0.0005501303239725
Q9BVK6	P50502	0.0005501289851963
P61254	Q15388	0.0005501267733052
Q99497	P04792	0.0005501226405613
Q8NBT2	P30101	0.0005501215928234
P20839	P52292	0.0005501214182004
Q92905	Q7Z6Z7	0.0005501207197085
Q99832	P99999	0.0005501206032931
Q9H649	P52272	0.0005501194973476
P33992	P00558	0.0005501190316863
P32297	Q01085	0.0005501179839484
Q2TAY7	P17980	0.0005501178093254
Q99729	P32456	0.0005501125706359
P49755	Q16531	0.0005501119303517
P24534	P35613	0.0005501103587448
Q9UBT2	Q9Y5B9	0.0005501100094988
P11234	P00505	0.0005501066334545
A0FGR8	P53396	0.0005501065752469
P62195	P35250	0.0005501052364706
P63151	O14966	0.0005501042469404
100526836	O43447	0.0005501033156178
O00398	O43447	0.0005501033156178
P49840	Q13618	0.0005501025589182
P00749	P53396	0.0005501016858033
P25788	Q7L2J0	0.0005500995903275
Q92841	Q05639	0.0005500990082509
Q14974	Q9UKA1	0.000550098484382
P13693	Q96BZ8	0.0005500969127751
O00327	P83731	0.0005500962724909
Q93088	P31040	0.0005500924889929
Q9H5J8	Q9Y3F4	0.0005500924889929
Q9Y5Q9	P62258	0.0005500908009707
Q8IVS2	O75390	0.0005500894039869
P08754	P63244	0.0005500877741724
Q13200	Q13620	0.0005500860279425
Q92734	Q96BY9	0.0005500852130353
Q9NRF8	Q13765	0.0005500839906744
P62306	P26583	0.0005500836996361
P48643	P23921	0.0005500814295373
Q9UHX1	Q86WB0	0.0005500802071765
Q6PKH6	P13667	0.0005500765983015
P47897	P51788	0.0005500765983015
P60842	Q9NR55	0.0005500765983015
Q03395	P13667	0.0005500765983015
Q15417	Q13263	0.0005500752595253
Q00978	Q14103	0.0005500745610333
Q14160	Q9UL18	0.0005500741535797
Q1RMZ1	Q01844	0.0005500714760273
Q9UIJ7	P21333	0.0005500683328136
Q8IW40	P30040	0.0005500676925294
Q9HCM4	P11310	0.0005500675179064
P62857	Q5TEU4	0.0005500674596987
O43521	Q96DI7	0.0005500671104528
Q15434	O60884	0.0005500668776221
P07355	Q9H2H8	0.0005500653060153
P62191	Q86X55	0.000550064491108
Q6V1X1	P12004	0.0005500628030858
O95757	Q9ULC3	0.0005500618717633
P20700	P42025	0.0005500603583641
Q13547	Q03135	0.0005500603583641
P37802	Q15054	0.0005500602419488
221060	P31040	0.0005500594270415
O14950	A6NHC0	0.0005500584957189
Q13200	A0PJW6	0.0005500580300576
O60404	P04792	0.000550057622604
O75175	P25786	0.0005500518018379
O14979	Q96IU4	0.000550047494471
Q53GQ0	P00338	0.0005500466213561
Q9H773	Q7RTV2	0.0005500423139892
P50053	P13667	0.0005500420229509
Q8NBS9	P63211	0.0005500418483279
Q9UHK6	P50454	0.0005500416154973
O43660	Q9UP95	0.0005500403349287
Q13491	P13674	0.0005500365514308
O95219	Q9Y2S7	0.0005500348634086
Q9NS73	P37802	0.000550034455955
Q9P0J7	Q92598	0.0005500336410477
P53396	P30419	0.0005500332918018
Q9UHD4	O43143	0.0005500318948179
O60656	O43143	0.0005500318948179
Q86VM9	P48047	0.0005500306142494
P16219	Q8WXX5	0.0005500295665115
Q9H2C0	P36871	0.0005500295665115
P63220	Q8NHY2	0.000550027238205
Q12926	Q13347	0.000550027238205
P57076	P31946	0.0005500257830135
Q9BT78	P35658	0.0005500257248058
Q8N5Z5	Q92945	0.000550024502445
P20933	Q15029	0.00055002362933
Q12931	Q9NVR5	0.0005500233964994
P06748	Q93096	0.0005500217084772
P28347	O75390	0.0005500182742252
P11216	P30041	0.0005500156548805
P49411	Q13247	0.0005500155384652
P09960	A6NM10	0.0005500153638422
P13804	Q9NWZ8	0.0005500149563886
P18124	P16885	0.000550014025066
P26641	Q13257	0.0005500127444975
Q9UPQ9	Q9BQ69	0.0005500116967596
P18669	Q9NQE9	0.0005500092520378
P62993	O60504	0.0005500089027918
Q9UBT2	P30041	0.0005500083207152
P43234	Q9Y617	0.0005500065162777
P78508	Q92945	0.0005500048282556
Q15691	O43809	0.0005500043043866
P25788	O14929	0.0005500024417415
Q14444	Q16543	0.0005499991821125
P27816	P13489	0.0005499963881447
Q9UN30	O43175	0.0005499958642758
Q6IN85	P28482	0.0005499956314451
Q8N6C8	O00571	0.0005499950493685
Q15365	Q96GS4	0.0005499949329532
Q8WVK7	P62263	0.0005499948747456
Q92932	P13667	0.0005499946419149
Q96CT7	P09488	0.0005499945837073
Q16822	P62241	0.0005499942926689
Q9Y619	P62714	0.0005499926046468
P31942	Q9H6S3	0.000549990683794
P62993	Q7Z3K6	0.0005499896360561
P13674	Q16552	0.0005499894032254
Q9Y2Z0	P08237	0.0005499877734109
P61964	Q9NR46	0.000549987249542
Q13084	P55735	0.0005499864346347
P13674	Q9HCI5	0.0005499853868968
Q9UNF0	Q00796	0.0005499853868968
P48643	Q8N335	0.0005499824183061
P13010	Q14002	0.0005499820690602
Q96SB4	P27824	0.0005499811377376
Q96BJ8	P27635	0.0005499783437699
P14868	Q8TF71	0.0005499775288626
P02746	Q9UKF6	0.0005499773542396
Q7Z2W9	P62140	0.0005499758408404
O14966	Q15024	0.0005499745020642
P35221	P51116	0.000549973687157
Q15365	O75439	0.0005499732214957
O75390	O95977	0.0005499718245118
P62277	Q8NHY2	0.0005499718245118
Q9P287	Q12830	0.0005499717663042
P17812	P36915	0.0005499713588505
Q9H813	P12956	0.0005499708349816
P21912	Q99832	0.0005499684484675
Q9H936	O14602	0.0005499683320522
P49590	P62826	0.000549966993276
P08195	P07737	0.0005499635008163
P61964	P15531	0.0005499629769474
Q13242	P26038	0.0005499607068486
P35080	P67936	0.0005499604158103
P36404	P62263	0.0005499600083567
Q92905	O00505	0.0005499598337337
Q5VV42	P62258	0.0005499596591107
Q15777	O14979	0.0005499586695805
O00232	P53992	0.0005499582621268
Q8ND24	P22061	0.0005499569815583
P09429	O75112	0.0005499564576894
P27694	Q8NEX6	0.0005499562830664
P09382	O95352	0.0005499550024978
Q96LA8	P07954	0.0005499502876773
Q6AZZ1	P31040	0.0005499488906934
Q9HA64	132200	0.0005499480757862
Q13151	Q09028	0.0005499470862559
P18669	O14734	0.0005499463295564
Q9BWS9	Q9Y617	0.0005499454564414
Q9NZ09	P06748	0.0005499449325725
P10966	P31946	0.0005499441176652
P10145	Q14103	0.0005499441176652
P61604	P62879	0.0005499430699273
Q9H246	P04040	0.0005499422550201
P62701	O95989	0.0005499412654899
P00390	Q96Q11	0.0005499410326592
P33993	P30520	0.0005499381222762
Q8N122	P30050	0.0005499375984072
Q9UEW8	P35241	0.0005499363178387
Q96T76	Q09028	0.0005499356193467
P09488	P42677	0.0005499353865161
Q8TEB9	P25788	0.0005499351536855
O60716	P07900	0.0005499339313246
P55036	Q96HN2	0.0005499336402863
Q99627	Q5RKV6	0.0005499316030181
P12429	P31948	0.0005499303224496
P00558	Q9C0G6	0.0005499290418811
P45974	P63173	0.0005499288672581
O43447	P30049	0.0005499265971593
P05455	Q8N2G4	0.0005499265389516
P35659	Q13409	0.0005499251419678
Q99497	Q9UKB1	0.0005499242106452
P61769	O43143	0.0005499241524375
Q6ZMV9	Q9Y3I0	0.0005499240942299
Q8IW40	P18124	0.0005499239196069
Q9BWU0	O14964	0.0005499217077158
P63208	O75439	0.0005499217077158
Q8WXX5	P49327	0.0005499209510162
A6NED2	P62258	0.0005499197286553
O43660	Q8IYU8	0.0005499159451574
P09923	P40925	0.0005499149556271
P82930	Q13765	0.0005499139660969
P06576	Q99567	0.0005499123362824
P49720	Q16658	0.0005499112885445
P42677	P78537	0.0005499111721292
Q9UNM6	P53041	0.0005499102990143
Q99873	Q9NQX7	0.0005499101243913
P49840	Q08211	0.0005499094258993
Q9Y5G2	P62937	0.0005499088438227
P61626	O75477	0.0005499082617461
Q9UNM6	P02786	0.0005499080871231
P22314	P36873	0.0005499052349478
P11766	Q52LR7	0.0005499051185324
Q13216	Q14103	0.0005499043036252
Q27J81	Q02809	0.0005499030812643
P62318	Q96CW1	0.0005498999380506
O15120	Q8NC51	0.0005498974351212
P23396	P45954	0.0005498965620063
P51991	P21796	0.0005498947575688
Q9NRX1	Q04760	0.0005498935352079
Q86U28	P62333	0.0005498931277543
P23526	Q15102	0.000549892836716
Q8NI60	Q9UKN8	0.0005498924292623
Q5W5X9	Q14697	0.0005498897517099
Q6P1M3	Q14697	0.0005498897517099
Q9GZS3	Q9NRW7	0.0005498885293491
Q13765	Q8N4P2	0.0005498874234035
O75469	P60842	0.000549885968212
P30044	P38935	0.00054988253396
Q3I5F7	P30050	0.0005498783430084
Q9UN86	Q8IZU0	0.0005498779355548
P0DP24	P23396	0.0005498778191395
Q14444	O00148	0.0005498763057403
P62993	Q9NP92	0.0005498762475326
P23246	Q13144	0.0005498749669641
Q9UH77	Q01844	0.0005498735699802
Q9BZQ4	Q01844	0.0005498735699802
P07355	Q13485	0.000549872755073
P01911	Q14103	0.0005498718237504
Q15653	P61353	0.0005498715909197
Q00688	P02786	0.0005498714162968
P12277	P22692	0.0005498700775206
Q92915	P09651	0.0005498700775206
P52272	P40123	0.0005498684477061
P04075	Q96HC4	0.0005498673417605
P16083	Q15154	0.0005498665850609
Q9BVS5	P62847	0.0005498663522303
P62829	Q9NP64	0.0005498661193996
P30048	O15213	0.0005498649552464
Q6PJI9	Q09028	0.0005498649552464
P08195	Q717R9	0.0005498648970387
P14618	P32189	0.0005498646060004
Q9Y639	O14602	0.0005498638493008
P41227	Q8WUD4	0.0005498623941093
P62826	Q9Y4X0	0.0005498611135408
Q08945	Q9GZS3	0.0005498593091033
Q14181	P53621	0.0005498559912666
O43865	Q8TCJ2	0.0005498543032445
Q8NBJ7	P62888	0.0005498531972989
Q9C0C9	Q96I99	0.0005498531972989
Q8NBS9	Q8N490	0.0005498526734299
P31946	Q15648	0.0005498515674844
O75934	P31689	0.0005498506943695
P78337	P60709	0.0005498502287082
Q7LGA3	P07954	0.0005498496466316
P29401	Q9NX58	0.0005498494138009
P06753	Q92890	0.000549848540686
P61960	P54136	0.0005498477257788
Q99502	Q15046	0.0005498455138877
Q86TU7	P17980	0.0005498407990671
Q9H4B6	P13639	0.0005498398677445
Q14103	Q96KG9	0.0005498392856679
Q99614	P23396	0.0005498368991538
O95050	Q15084	0.0005498343380168
Q15046	Q9HBG7	0.0005498337559401
P41587	P60842	0.0005498337559401
Q5T681	P60842	0.0005498337559401
P22314	O14645	0.0005498337559401
P60842	Q6P6B7	0.0005498337559401
P22314	Q9BXY4	0.0005498337559401
Q3KP44	P60842	0.0005498337559401
P26998	Q15046	0.0005498337559401
Q9Y255	Q15046	0.0005498337559401
P22314	Q08116	0.0005498337559401
P17844	Q8IY42	0.0005498337559401
P22314	Q99612	0.0005498337559401
P22061	Q8TC84	0.0005498337559401
Q15011	P17844	0.0005498337559401
P49796	Q15046	0.0005498337559401
Q99795	Q8IXB1	0.0005498337559401
P60842	Q9P126	0.0005498337559401
P51610	Q15696	0.0005498337559401
P23025	P13667	0.0005498337559401
Q6ICB4	Q00839	0.0005498337559401
P22314	O95544	0.0005498337559401
P22314	Q13829	0.0005498337559401
P08758	Q9NXR8	0.0005498330574482
P39019	Q96JB2	0.0005498323007486
Q6W0C5	P27816	0.0005498309619724
P49327	O43290	0.0005498292739503
222	Q14103	0.000549828633666
P11413	P68400	0.0005498277023434
79822	P39019	0.0005498276441358
P67809	Q9ULV4	0.0005498275277204
P04075	Q8IVW6	0.0005498272948898
O95382	P61353	0.0005498267710208
P62191	O95237	0.0005498259561136
P37802	Q96LZ2	0.0005498259561136
Q13573	P48047	0.0005498258979059
Q53TN4	P49327	0.0005498247919604
Q8NBS9	P04279	0.0005498225218616
Q6PD74	Q06830	0.0005498197278939
Q13630	P40429	0.000549818854779
Q92688	Q8N5Z5	0.000549818854779
P37837	Q01968	0.000549818854779
Q9BQ75	Q92688	0.000549818854779
Q92688	Q09019	0.000549818854779
Q96B02	P37837	0.000549818854779
Q9HA64	Q8TEA8	0.000549818854779
Q5SVS4	O43809	0.000549818854779
Q9NQ79	Q92688	0.000549818854779
P37837	Q9H869	0.000549818854779
P42701	P46778	0.000549818854779
O43175	Q9UPZ3	0.0005498173995874
Q14444	Q9H773	0.0005498165846802
Q96SD1	Q15370	0.0005498155951499
Q99729	Q15828	0.0005498141981661
P06576	Q9ULT8	0.0005498130340129
Q14203	P10412	0.0005498113459907
P52292	Q9UPN3	0.0005498109385371
Q16537	Q9Y237	0.0005498102400451
Q13200	Q9NX14	0.0005498095415532
P49720	P10599	0.0005498061655089
Q9NS73	P06753	0.0005498048849403
Q9H7X7	P62258	0.0005498048267327
P63208	P39656	0.0005498033715412
O95831	Q8WVV9	0.0005498016253113
P62191	P82932	0.0005497997626662
Q8IXL9	P09622	0.0005497974343597
Q9H668	P00558	0.0005497963284142
Q5SXH7	P62750	0.0005497944075614
Q9Y3B8	Q9UJ70	0.0005497937090694
Q9Y6Y8	Q86W42	0.0005497934180311
Q6PKH6	P07910	0.0005497896927408
Q04917	Q71RG4	0.0005497895181179
Q9Y5W9	O96019	0.0005497892270796
Q5BVD1	Q14697	0.0005497887032106
P13667	Q9NTI5	0.00054978847038
P35573	Q9BRJ7	0.0005497856182046
P61457	Q9BRN9	0.0005497855017893
Q96RS0	Q99623	0.0005497841048054
P31689	P61244	0.0005497818347066
Q9NTK5	P62140	0.0005497818347066
Q13162	P04844	0.000549781776499
P51460	P12004	0.00054978125263
P26639	P31749	0.000549777643755
Q96EP5	P43487	0.0005497768870554
P24928	P17987	0.0005497767124325
Q9HCM4	P47897	0.0005497742677107
P62805	P35998	0.0005497735110111
P38919	Q9H1M0	0.0005497728125192
Q7L2K0	P40925	0.0005497728125192
Q6FIF0	Q9BQA1	0.0005497726961039
Q9BXJ9	P55036	0.000549770775251
P18669	Q8IUR7	0.0005497707170434
Q92499	P15289	0.0005497706006281
P33993	Q8N2W9	0.0005497699021361
Q06830	Q9NP73	0.0005497687961906
Q96GS4	Q93034	0.0005497665260918
Q7Z5U6	O43447	0.0005497655947692
O14602	P61981	0.0005497650126926
Q04917	P31948	0.0005497648380696
P12814	O60749	0.0005497634992934
Q92769	Q9HAU5	0.0005497634410858
O95980	Q01844	0.0005497625097632
Q9BZS1	P62244	0.0005497615784406
Q96GS4	P17844	0.00054976134561
Q04837	Q9UHV9	0.0005497601814568
P06733	Q12965	0.0005497598322108
P27694	Q9GZZ9	0.0005497594829648
O60568	Q13439	0.0005497588426806
P07355	Q86UV5	0.0005497581441886
P25705	P01137	0.0005497576203197
P60866	Q96J88	0.0005497534875757
80086	P51608	0.0005497534875757
P46439	P60866	0.0005497534875757
Q96EZ4	P60866	0.0005497534875757
P60866	Q8IV33	0.0005497534875757
Q9NXA8	Q9UNZ2	0.0005497490055859
P46779	P78540	0.0005497490055859
202134	P18859	0.0005497485981322
O00308	P07737	0.0005497483653016
P09012	P31942	0.0005497483070939
Q9NPD3	Q96DV4	0.000549747783225
O76075	P31946	0.0005497437668964
Q13895	P25789	0.0005497419624589
P14868	P07737	0.0005497419042512
P37198	P29401	0.0005497417296282
Q8NFH3	P07910	0.0005497411475516
Q9BVG4	P05556	0.0005497365491464
Q08945	P04083	0.0005497364327311
P46782	P07900	0.0005497360252775
Q86Y13	P52292	0.0005497356760315
Q14011	O15409	0.0005497353267855
P14868	O43765	0.0005497351521626
Q14019	Q15006	0.000549734395463
Q9Y375	Q9UK99	0.000549734395463
Q8WTP9	P09622	0.0005497329402714
P09622	O75144	0.0005497329402714
P55084	P09651	0.0005497310194186
P26641	Q93009	0.0005497301463037
P20674	O94927	0.0005497290985658
Q969R5	P07339	0.0005497282836586
O00764	P32969	0.0005497278179973
Q13895	Q9H477	0.0005497265956364
Q8WUM4	O00303	0.0005497254314832
Q5JRA6	Q15532	0.0005497236270457
P29966	P19784	0.0005497232195921
Q9BQK8	P35268	0.0005497228121384
Q9H293	Q15046	0.0005497221136465
Q12926	Q14444	0.0005497199017554
O15144	Q15436	0.0005497179809026
Q8NCV1	Q09161	0.0005497151287272
Q9BWG4	P48047	0.0005497150123119
Q08AM6	P24534	0.0005497141974046
Q92598	Q13439	0.0005497128586284
Q96DT0	O43615	0.0005497125093825
O43242	O14617	0.000549710530322
Q99417	P24752	0.0005497104721143
P12004	Q8N5I2	0.0005497084348462
P13637	P61353	0.0005497079691849
Q86XR8	P09496	0.0005497062229551
Q9Y3I0	Q9HAS0	0.0005497037200257
P58340	P40926	0.0005497020902112
P60866	O14639	0.0005497011006809
Q15365	Q9H4A9	0.0005496958037838
Q15365	O75716	0.0005496958037838
P10599	P07766	0.0005496958037838
P10599	P51788	0.0005496958037838
P55884	Q05513	0.000549693882931
Q9UBS4	Q9P2E7	0.0005496927187778
O00764	P68402	0.0005496893427334
P31040	Q13790	0.0005496882367879
Q9UQ90	P61981	0.0005496875965036
Q6ZU15	Q9Y295	0.0005496867815963
P35268	Q9HAV7	0.0005496855592355
Q01105	Q13488	0.0005496853264048
Q15369	P01583	0.0005496853264048
P36578	O94905	0.0005496845697052
P47756	Q13190	0.000549683580175
P20700	P46940	0.0005496800877153
P25787	P35219	0.0005496799130924
P22314	Q4G0F5	0.0005496793892234
P37837	Q9HD34	0.0005496790981851
Q9H0D6	O95881	0.0005496784579008
P33992	P15880	0.0005496782832778
Q9NUQ3	P46776	0.0005496774683706
P21912	Q01968	0.000549676711671
P55081	Q04760	0.0005496758385561
Q8N0U8	P62701	0.0005496747326105
Q15084	P55040	0.0005496743251569
Q53H12	P63220	0.0005496690282598
Q9UBI1	P27694	0.0005496678058989
Q01085	P61218	0.0005496677476912
P08758	P25705	0.0005496672820299
Q6P1J9	P62241	0.0005496670491993
O00487	P27635	0.0005496668163686
P62805	P33552	0.0005496641388162
Q13283	Q8IYX4	0.0005496626254171
P30519	P62993	0.0005496587837114
P62805	P47897	0.0005496570374816
P51452	Q9UKF6	0.000549656979274
Q13126	P68104	0.0005496560479514
Q9BWD1	O75832	0.0005496552912518
P12236	Q9UGP5	0.0005496517405845
Q99627	P05141	0.0005496508674696
P62826	Q969T3	0.0005496500525623
P27635	Q6ZW31	0.000549645978026
Q9NX14	Q9Y2B0	0.0005496452213265
Q96AQ8	Q9BUJ2	0.000549643416889
P19075	Q00839	0.0005496427766047
Q06830	254896	0.0005496427766047
Q6NUK4	Q15046	0.0005496427766047
Q13191	Q00839	0.0005496427766047
Q9Y3C8	P62263	0.0005496426601894
P31040	Q07817	0.0005496406229212
Q9Y224	O75794	0.0005496403318829
P48643	Q13148	0.000549639982637
P08397	Q10570	0.0005496353842318
P40394	P40925	0.0005496342782862
Q9NX65	P55209	0.0005496342782862
P16562	P24752	0.0005496342782862
Q08830	P55209	0.0005496342782862
Q15369	Q70IA8	0.0005496342782862
Q86XT2	P55209	0.0005496342782862
Q8IVM8	Q01105	0.0005496342782862
Q01105	Q96KS9	0.0005496342782862
P36383	P30050	0.0005496336962096
P23284	Q8TBF5	0.0005496308440342
P04040	Q9NR45	0.0005496307276189
Q7Z5M8	P50502	0.0005496296216733
P05455	644068	0.0005496290978044
Q9Y4P9	P10515	0.0005496282828971
Q13283	Q92902	0.0005496280500665
P30837	P26842	0.0005496256635524
Q9BRP8	Q6PI48	0.0005496250232681
P62829	P62195	0.0005496242665685
Q9NVP2	Q16658	0.0005496182711794
P05455	Q9Y2I7	0.0005496153607964
Q15796	P62937	0.0005496122757904
P62937	Q8NBT2	0.0005496115772984
P62269	P11177	0.0005496115772984
A6NHL2	P24534	0.0005496109952218
P32969	Q03111	0.0005496102967299
Q8N5L8	P35232	0.0005496081430464
P51610	P61073	0.0005496081430464
Q6UX71	P09874	0.0005496061057783
P23508	O95831	0.0005496034864336
P00374	Q8TEM1	0.0005496031371876
O43766	O43852	0.0005496018566191
P48643	Q9NUV9	0.0005495991790667
O43513	P30041	0.0005495980731211
Q01105	P07203	0.0005495967343449
Q10570	Q96JB2	0.0005495916702784
Q01105	Q9BQE3	0.0005495912046171
P61313	P37173	0.0005495902732945
Q13283	Q86YB7	0.0005495898658409
Q15466	P08865	0.0005495898658409
Q8N8Q3	P08865	0.0005495898658409
P26373	Q9H112	0.0005495873047038
Q9NPF5	P08238	0.0005495869554579
Q9UBP4	P63220	0.0005495867808349
Q5T653	P11177	0.0005495851510204
Q9Y232	P26641	0.0005495850346051
Q96AP0	Q14974	0.0005495848017744
Q68DX3	P49411	0.0005495848017744
P22314	Q9BVW5	0.0005495848017744
P28347	P13667	0.0005495848017744
Q96LL9	P17844	0.0005495848017744
Q9NPI7	P17844	0.0005495848017744
Q8IXB1	Q6IPR1	0.0005495848017744
Q16531	Q9H910	0.0005495837540365
P22607	Q14157	0.0005495837540365
O14979	P15260	0.0005495818331837
Q86Y33	P18859	0.0005495815421454
O15460	P36639	0.0005495764780789
Q16204	P16949	0.0005495761870406
O43447	Q9Y2V0	0.0005495756631717
Q01518	P23434	0.0005495730438269
P42677	Q9BYG0	0.0005495727527886
Q8N5P1	P09496	0.0005495699588209
Q8NI27	O15182	0.00054956873646
Q8WXI9	Q8IXB1	0.0005495686782523
O43684	Q96PC5	0.0005495684454217
Q9NVA1	Q9Y6M1	0.0005495680379681
O60568	Q9BUY7	0.0005495655350387
P55786	Q8N766	0.0005495652440004
Q8TA86	P50502	0.0005495652440004
P22061	Q02083	0.0005495644290931
Q86U06	Q15437	0.0005495637888088
O75351	P62280	0.000549562217202
Q13347	Q96KG9	0.0005495615187101
O14579	O00571	0.000549559132196
P78417	O00506	0.0005495588411577
P62753	Q13309	0.0005495587247423
P55327	P34932	0.0005495580262504
Q92841	P04637	0.0005495556397363
Q13330	P14314	0.0005495545337907
P54274	P30086	0.0005495534860529
O95455	P10515	0.0005495534860529
P62314	P30419	0.0005495525547303
Q9Y241	Q92945	0.0005495509249158
P62857	P31040	0.0005495497025549
P05455	Q6ZMI0	0.0005495489458553
P43657	P52298	0.00054954882944
Q969K4	P09651	0.0005495477234944
O76096	P30050	0.0005495467921718
A6H8Z2	P83731	0.0005495467921718
2197	Q8IUE0	0.0005495467921718
P62993	Q8N9Q2	0.0005495467921718
P08865	P35219	0.0005495456862263
P20718	P31946	0.0005495446384884
P08758	Q8TAY7	0.0005495446384884
Q9UIX4	P30041	0.0005495446384884
P08861	P30041	0.0005495446384884
Q99729	Q3KNT9	0.0005495446384884
P22314	Q5KU26	0.0005495445220731
P25788	P61218	0.000549541960936
P31040	Q8IU81	0.0005495405639521
P62310	Q9NX55	0.0005495401564985
Q13895	Q9NRW4	0.0005495398072525
P34932	Q9BYE7	0.0005495393415912
Q16514	Q8WTS6	0.0005495393415912
Q15717	Q5TCS8	0.0005495393415912
P41091	Q7L5A8	0.0005495393415912
O75369	P61962	0.0005495380610227
O60925	O75390	0.0005495369550772
O95156	P12956	0.0005495354998856
O60271	Q9BUJ2	0.000549535092432
P17612	P13639	0.0005495345103554
P17174	Q6PK18	0.0005495327641256
Q9UJU6	P17096	0.0005495295627042
P15311	P51151	0.0005495290970429
P60660	Q9Y3B8	0.0005495281657204
P04181	Q8NCR9	0.0005495281657204
P46781	Q99996	0.0005495279328897
P62910	Q9Y265	0.0005495277000591
Q92598	Q12873	0.0005495259538292
Q9H773	P05388	0.0005495256045833
Q13838	Q9NTI5	0.0005495229270309
P36957	P13674	0.0005495212390087
O15514	P10599	0.0005495205987244
Q99729	Q71RG4	0.0005495203658938
O60506	P17987	0.0005495194345712
O00233	P18669	0.000549518619664
P23528	Q9UIA0	0.000549517921172
Q9NZQ0	P61158	0.0005495176301337
Q9HB71	Q02985	0.0005495167570188
P61970	Q9UI30	0.0005495160003192
Q9H3G5	P45880	0.0005495143122971
Q13442	Q9NVP2	0.0005495133809745
Q6UXN9	P63279	0.0005495128571055
Q9UIL1	O96019	0.0005495121004059
Q66K89	O14979	0.0005495114601217
O14602	O43240	0.0005495114601217
O14979	Q9GZN4	0.0005495114601217
O14979	Q6P047	0.0005495114601217
Q15777	O14602	0.0005495114601217
O14602	P22748	0.0005495114601217
P22102	P35052	0.0005495109944604
Q02790	Q9UM22	0.0005495109944604
P09622	Q9H496	0.0005495090736076
Q9NVF9	Q86V81	0.0005495079094544
Q86V81	Q96JB6	0.0005495079094544
Q9Y6A4	Q14126	0.0005495065706782
Q99661	P31939	0.0005494989454746
P00390	Q16342	0.0005494989454746
P35232	O43529	0.0005494989454746
Q15181	Q8NCB2	0.0005494989454746
Q9UKG1	P50502	0.0005494989454746
P78417	Q14344	0.0005494989454746
P35232	Q9C0B7	0.0005494986544363
P28799	P02786	0.0005494973738677
P61964	P31150	0.0005494970246218
Q8NBM4	P61758	0.0005494956276379
P52272	Q9UKV8	0.0005494951619766
P06753	Q7Z2G1	0.0005494941142387
P56179	P14314	0.0005494941142387
Q9UPC5	Q9UJV9	0.0005494941142387
Q6IPW1	P14314	0.0005494941142387
A0PK11	Q96PK6	0.0005494941142387
Q9UHJ9	P30041	0.0005494941142387
Q96DW6	Q14444	0.0005494941142387
P60660	P55851	0.0005494935903698
P16083	Q9NX55	0.0005494934157468
Q10713	Q9Y4W6	0.0005494927754625
Q96JA1	O43707	0.000549491669517
Q15654	Q8TEM1	0.000549491669517
Q9NQ34	Q09666	0.000549491669517
Q8WWV3	P31153	0.0005494915531016
P28074	Q96K76	0.0005494906217791
P54136	Q9BZ76	0.0005494902143254
P43686	Q9Y2R5	0.0005494887591339
P41236	P25398	0.000549487711396
Q4G148	O43615	0.0005494873039424
Q9GZZ1	Q8WWM7	0.0005494870129041
Q13895	Q5T4S7	0.0005494856159202
Q16543	Q96SY0	0.0005494853830896
P52272	Q9P287	0.0005494838114827
P04843	Q96S44	0.0005494831129908
P09382	Q96PC5	0.0005494817160069
P08758	Q15125	0.000549478107132
P26368	P28062	0.0005494764191098
P34932	Q9P031	0.0005494758952409
P40429	Q9NUJ1	0.0005494757206179
Q92616	P61289	0.0005494745564647
P18669	Q14344	0.0005494735087268
P36404	P50454	0.0005494721699506
O75414	P83731	0.0005494692013598
Q92598	Q9Y606	0.0005494678625836
P32119	Q6IPR3	0.0005494673387147
O15514	O43148	0.0005494668148458
P08708	Q9NR56	0.000549463846255
Q15629	P24534	0.0005494636716321
2197	P51151	0.0005494633805938
Q14738	P37198	0.0005494627985171
P21333	Q96FF9	0.0005494613433256
P24534	O43251	0.000549460761249
Q9BYG3	P62195	0.0005494590150192
Q14444	P22301	0.0005494579672813
P47985	P07814	0.0005494572105817
P09104	Q14CX7	0.0005494561628438
P27816	Q9NYQ3	0.0005494527867995
Q9BZF1	P30101	0.0005494515062309
P54819	O15372	0.0005494514480233
P06748	Q12824	0.0005494496435858
Q494U1	P63244	0.0005494490615092
P22612	Q99497	0.0005494488868862
P06748	P58107	0.0005494463839568
Q16531	P63279	0.0005494444048963
P56181	P07900	0.0005494443466886
O14531	P52292	0.0005494412034749
Q9UN86	Q92748	0.0005494407960213
P50402	Q96EH3	0.0005494395154528
O95782	O60749	0.0005494393990375
B2RXF5	P31689	0.0005494383512996
P07205	O00425	0.0005494381184689
Q86T03	P51858	0.0005494352662935
Q92804	Q14244	0.0005494350334629
P15374	Q09666	0.0005494342767633
Q99733	P24539	0.0005494339275173
P14618	Q6P3X3	0.0005494333454407
P32119	O95999	0.0005494330544024
Q13363	P31946	0.0005494307843036
O75369	Q9Y4P8	0.0005494307843036
Q9NUQ3	O60832	0.0005494306096807
Q9Y285	P23528	0.0005494297365657
Q8TCT9	P07384	0.0005494281649589
P23526	Q9H307	0.0005494275828823
Q02809	P53999	0.0005494249635376
P56282	P61978	0.0005494239740073
Q8WUM0	Q9UNZ2	0.0005494225188158
Q9BXI2	O43143	0.0005494217039085
Q04917	Q9BYJ1	0.0005494212382473
Q92565	P67809	0.0005494196666404
O14950	Q86YP4	0.0005494190845638
P00390	Q9H1I8	0.0005494179786182
P18124	Q9NZT1	0.0005494169308803
O60506	O00148	0.0005494162905961
Q9P2J5	Q99439	0.0005494147771969
Q5VIR6	P62258	0.0005494129145517
Q9UBQ5	Q9UBE0	0.0005494116339832
Q9NV56	P23528	0.0005494112847372
P30153	Q8TEM1	0.0005494083161465
Q08945	Q8TEM1	0.0005494070937857
P42695	Q13428	0.0005494045908562
P32929	P52907	0.0005494042416103
Q9UHX1	P62857	0.0005494015058502
Q96S44	Q86U42	0.0005494012730196
Q86V81	Q16658	0.0005494002834893
P82932	Q96HE7	0.0005493991193361
Q6JQN1	Q04837	0.0005493990611284
Q9BT25	Q02790	0.0005493961507454
Q8NEC7	P27348	0.0005493956268765
P62280	Q9ULQ0	0.0005493951612152
Q14152	P04899	0.0005493946373462
P50990	Q13263	0.000549393647816
P28290	P48507	0.00054939329857
Q16576	Q96S66	0.0005493889329954
P21333	Q3SXZ3	0.0005493867211043
Q96DI7	Q96PK6	0.0005493853241205
P18669	Q8WXD5	0.0005493850330822
P84077	P53396	0.0005493818898685
Q969K3	P61964	0.0005493811913765
P15311	P46087	0.0005493803764693
Q9Y4L5	P50990	0.0005493788048624
P18669	P62195	0.0005493785720318
Q14161	P27635	0.0005493783392012
Q16531	Q9BX40	0.0005493775242939
Q92769	Q53H12	0.000549376651179
Q2MV58	P30050	0.000549373566173
P09429	Q15170	0.0005493729258887
P35232	Q99675	0.0005493720527738
P54819	Q71RC2	0.0005493711796589
O00165	P43487	0.0005493704811669
Q13283	Q9H869	0.0005493697244673
P40926	Q9UH90	0.0005493693752214
P61978	Q9UBT3	0.0005493693752214
Q9Y279	P40926	0.0005493693752214
P60842	Q6FHJ7	0.0005493693752214
P22314	Q15475	0.0005493693752214
Q8IXB1	Q9NQZ8	0.0005493693752214
P40926	P58397	0.0005493693752214
Q8IXB1	Q9NUM3	0.0005493693752214
O76096	P55072	0.0005493693752214
P12277	Q9NQS3	0.0005493693752214
P52292	P62333	0.0005493693170137
P12277	P43897	0.0005493657663464
Q15370	P16885	0.0005493638454936
Q8TET4	Q15370	0.0005493638454936
Q9UJ72	P62750	0.0005493636708706
P50225	P54819	0.0005493626813404
Q92925	P29218	0.0005493617500178
O00231	Q9H871	0.0005493612261489
P08637	P30048	0.0005493597127497
Q99502	P62263	0.0005493597127497
P30048	Q9H4M3	0.0005493597127497
O15481	P30048	0.0005493597127497
P12004	80761	0.0005493597127497
O95672	P39023	0.0005493586068041
P40926	O75351	0.0005493576172739
P78371	P36551	0.0005493574426509
Q6H8Q1	Q8TEM1	0.0005493574426509
P07355	Q15287	0.0005493572680279
P52435	P49327	0.0005493570934049
Q9BQ87	P30086	0.0005493555800057
Q9BXI3	O95429	0.0005493554635904
Q96LA5	P25398	0.0005493551143445
Q8NFP7	Q10570	0.0005493531934916
Q06830	Q8IYK4	0.000549352960661
P52907	P09651	0.0005493527278304
80086	P56279	0.0005493524367921
P40926	Q5HYK3	0.0005493509816005
P83916	O60841	0.0005493489443324
Q9H5V9	Q8NFB2	0.0005493480712175
Q9H5V9	Q8IWV1	0.0005493480712175
Q9H2R5	Q15370	0.0005493477801792
Q14974	Q9H9Z2	0.0005493463831953
P30084	Q14974	0.0005493461503647
Q92665	P28066	0.0005493457429111
Q9UNS2	Q8NE71	0.0005493415519595
Q12931	P52849	0.0005493405042216
Q9Y227	P33993	0.0005493378848768
Q9NTJ3	Q10567	0.0005493353237397
Q969R8	Q9BUJ2	0.0005493342760019
P63151	Q96GC5	0.0005493341013789
P60900	P49736	0.000549333228264
Q9BQ52	P55036	0.0005493326461873
Q96NZ9	P26583	0.000549332355149
P12268	P25788	0.0005493322969414
P08708	P55735	0.0005493315984494
P34896	P48643	0.0005493313656188
O14626	P10599	0.0005493306671269
P62906	Q96T51	0.0005493278731592
Q9C037	Q5T5P2	0.0005493262433446
Q96GX9	Q14103	0.0005493238568305
Q9H845	P27708	0.0005493230419233
P50750	Q96HA1	0.0005493221106007
P60660	Q49A92	0.0005493218195624
P55795	Q8TAQ2	0.0005493201315402
P36578	Q6UWN0	0.0005493179196491
P62829	A7E2Y1	0.0005493177450262
P48047	Q96RJ6	0.0005493173375725
Q5HYI8	O14818	0.0005493163480423
Q8TD31	P16949	0.0005493161734193
Q08945	O14744	0.0005493151256814
P49207	P61981	0.0005493146018125
Q96BN2	P61981	0.0005493132630363
P35659	P57088	0.0005493125063367
O00560	P09622	0.000549312273506
Q9UBU2	P61978	0.0005493116914294
O60568	P09496	0.0005493111675605
O14744	O75521	0.0005493108183145
Q9Y5K5	O43809	0.0005493100034072
Q9NYU2	Q96LB3	0.0005493080243468
O00148	Q92688	0.0005493078497238
O95352	Q92841	0.0005493077333085
O43447	Q6QEF8	0.0005493077333085
P21912	Q8IUA7	0.0005493072094395
P09651	Q9UJD0	0.0005493069184012
P08195	Q96HN2	0.0005493064527399
P13010	Q9H6Y5	0.0005492990021593
Q9H9B4	Q15437	0.0005492984200827
Q15084	Q8NG27	0.0005492971977218
P08758	O00410	0.0005492966156452
P35080	P62280	0.0005492963246069
Q13813	Q14181	0.000549295975361
P15408	Q15233	0.0005492944619618
Q9Y4L1	Q13057	0.0005492942873388
Q9NTG7	Q15436	0.0005492932396009
P26885	P14174	0.0005492907948791
O95352	P52597	0.0005492906784638
Q9Y496	Q9Y266	0.0005492900381796
Q13304	Q2TAY7	0.0005492888158187
P04040	Q9NPD3	0.0005492884665727
O75175	P25705	0.0005492883501574
O95751	P10412	0.0005492883501574
O43502	Q00839	0.0005492880591191
Q03111	Q9UHV9	0.0005492871277965
Q14592	O95429	0.0005492833442986
O95429	P49842	0.0005492833442986
P11940	Q00604	0.0005492833442986
Q9H2R5	Q13283	0.0005492833442986
O95429	P98095	0.0005492833442986
P11940	Q9H5F2	0.0005492833442986
Q8N0Z2	O95429	0.0005492833442986
P47736	O95429	0.0005492833442986
28778	O95429	0.0005492833442986
Q9Y3Q7	P11940	0.0005492833442986
Q13241	O43143	0.0005492833442986
Q9H869	Q09028	0.0005492829950526
P61457	Q9BQA1	0.0005492810159921
P22314	Q06187	0.0005492796772159
Q8N4V1	Q9Y383	0.000549278454855
P26641	Q9Y5K5	0.0005492774653248
Q9BUQ8	P22392	0.0005492771160788
Q99497	O95157	0.0005492767086252
Q8NFZ3	Q9Y617	0.0005492767086252
Q9UBQ0	P62942	0.0005492761265486
O00330	P08238	0.0005492759519256
Q13131	P45974	0.0005492744967341
Q9Y678	O75643	0.0005492739146575
Q9H074	O75083	0.0005492709460668
Q9UJU6	Q02809	0.0005492698983289
P26038	Q8TDQ7	0.0005492694908753
Q96S21	Q15149	0.0005492686177603
O75600	P61970	0.0005492673371918
Q86YS6	Q9UJV9	0.0005492670461535
Q9BXY4	P24752	0.0005492668715305
Q96MG7	P17987	0.0005492650088854
P84098	P22694	0.0005492647178471
Q53H82	Q9Y3F4	0.0005492628552019
Q9Y3F4	Q99612	0.0005492628552019
Q9Y3F4	Q7RTS1	0.0005492628552019
Q6PHR2	Q9Y3F4	0.0005492628552019
P51991	Q9NP90	0.0005492628552019
Q969K4	P27797	0.0005492628552019
P50914	Q9UKV8	0.0005492612835951
Q01105	P53677	0.0005492567433975
Q32P28	P62913	0.0005492546479217
O00471	Q15084	0.0005492540076375
P26012	O75390	0.0005492530763149
Q13162	Q6DHV7	0.0005492527270689
P0DP24	Q9BQL6	0.0005492502241395
Q9H0R1	P17844	0.0005492483032867
P62269	P52434	0.0005492461496032
Q9UI30	P62714	0.0005492460913956
P62829	O43159	0.0005492445197887
P31323	P52815	0.0005492439377121
P52815	P61201	0.0005492439377121
P48507	Q14157	0.0005492419586516
P50990	Q969G3	0.0005492419586516
Q92841	Q96HA1	0.0005492413183674
Q9H2U1	P23528	0.0005492395139299
P62249	P49915	0.0005492391064763
Q9H8Y8	Q9Y4L1	0.0005492363707162
Q9NTJ3	P29218	0.0005492358468472
Q9NZI8	Q15046	0.0005492356722243
P08865	Q7L099	0.0005492345662787
P48643	Q9H8X2	0.0005492302589118
Q9HAW0	O95816	0.0005492280470207
P84996	Q16531	0.0005492258351296
Q13151	P35998	0.0005492256022989
Q9H7D7	P45880	0.0005492254858836
P51659	P09543	0.0005492242635227
P27348	Q96KB5	0.0005492223426699
Q96BJ8	Q15084	0.0005492212367244
Q9Y2I2	P55795	0.0005492181517183
P62277	O15160	0.0005492166383191
Q5JUK2	Q09161	0.0005492161144502
P14618	P62310	0.0005492159980349
Q8WU39	P52565	0.0005492156487889
Q9NPA0	Q07020	0.0005492141935974
Q13765	O60762	0.0005492136697284
Q16531	P62820	0.0005492135533131
Q16539	P36952	0.0005492126801982
Q14116	Q15084	0.0005492125637829
Q71U36	P04406	0.0005492118652909
Q8NBS9	Q96BI3	0.0005492118652909
P54819	Q9ULM2	0.0005492115742526
P49674	O14497	0.000549211341422
P14174	Q9UII2	0.0005492112832143
P53396	Q6P2H3	0.0005492094205692
Q02978	O96019	0.0005492083728313
P05089	P14314	0.0005492071504704
O43660	P63279	0.0005492070922628
Q04323	P55786	0.0005492045311257
P00505	Q9BVK6	0.0005492020864039
O15040	Q9Y4E8	0.0005492009222507
Q8NA72	P52565	0.0005491999909281
P54819	P09681	0.0005491998745128
Q9NPC8	Q04917	0.0005491975462064
Q63HM2	P52292	0.0005491956253536
Q9BRF8	P62263	0.000549194519408
P50991	O14745	0.000549193995539
P50991	Q8NBU5	0.0005491938791237
P08195	Q8IU85	0.0005491906194947
P54727	Q8N9I9	0.0005491906194947
P06748	P00915	0.0005491906194947
P11940	Q71UM5	0.0005491893971338
P12268	P11172	0.0005491888150572
Q9Y3C6	Q8IV38	0.0005491885822266
Q9P287	P60709	0.0005491877673193
O14654	Q9BRP1	0.0005491871852427
P62829	Q8WTR2	0.0005491855554282
Q9H1N7	P62829	0.0005491855554282
P62829	P42229	0.0005491855554282
O95750	Q14974	0.0005491855554282
P06576	P61289	0.0005491842748597
Q15149	Q12872	0.0005491808988153
Q13045	Q9BRP8	0.0005491793272085
Q9Y262	Q9H0E9	0.0005491788033396
Q9GZN1	P31689	0.0005491785123012
P62318	P61009	0.0005491782794706
P61604	P49903	0.0005491767078638
O43148	P07305	0.0005491754272952
Q9Y3F4	Q9Y5A9	0.0005491751362569
Q01105	Q8WVC6	0.0005491729825735
O00267	P04075	0.0005491729243658
Q00978	Q10570	0.0005491726333275
Q9Y3L5	P52597	0.0005491714109666
Q8WXK3	O43143	0.0005491707706823
Q96IM9	O95429	0.0005491707706823
Q13304	Q02809	0.0005491707706823
Q8N8J7	O95429	0.0005491707706823
P11940	Q53S33	0.0005491707706823
O00299	Q13490	0.000549170479644
P84090	Q96NU7	0.000549170479644
P84090	O14498	0.000549170479644
Q6V9R5	P84090	0.000549170479644
Q5T681	Q15365	0.000549170479644
P26373	Q68DV7	0.0005491679767146
P14635	O00299	0.0005491678602993
Q8N0V5	P32969	0.0005491671618074
80028	P32969	0.0005491671618074
Q96EL3	P27824	0.0005491659976541
Q04917	Q9BTE3	0.0005491623305715
P35232	Q9H1K4	0.0005491608171723
P62917	Q92748	0.0005491579649969
P82980	P02786	0.0005491558695212
Q08830	Q96HE7	0.0005491558113135
Q92522	P33992	0.0005491556948982
P15927	Q8NFJ9	0.0005491488263942
Q99536	Q9UQ16	0.0005491488263942
P31942	P30566	0.000549146789126
P62826	Q9Y343	0.0005491455085575
P36578	O43447	0.0005491454503498
Q8N2K0	P26599	0.0005491450428962
P26641	Q9UMS4	0.0005491446936503
Q99497	P54920	0.0005491445772349
Q9UM07	P53396	0.0005491438205353
Q15884	Q01813	0.0005491434712894
O60404	P35573	0.0005491426563821
O60506	P51153	0.0005491413758136
P63244	Q14204	0.000549140444491
Q8WVL7	P52298	0.0005491399788297
Q9Y285	Q99627	0.0005491396295838
Q9NRN7	Q02809	0.0005491391639225
P40926	P17693	0.0005491382908076
Q9NPF7	P08195	0.0005491381161846
Q8WXD5	P32969	0.0005491378251463
O75874	Q9UBK9	0.0005491362535394
Q5T1N1	O75347	0.0005491356714628
Q96A49	P27348	0.0005491325282491
Q9GZT8	P18085	0.0005491323536261
P62424	O14641	0.0005491317715495
Q7Z417	Q15369	0.0005491287447512
O00231	P18206	0.0005491265910677
Q9UNS2	Q16513	0.0005491265328601
P23284	P30519	0.0005491264746524
P56192	P33176	0.0005491261254064
Q86TU7	P07814	0.0005491259507834
P40222	Q15366	0.0005491252522915
O43143	Q9NQ87	0.0005491251358762
O15120	P63244	0.0005491247284226
P27694	Q9BSB4	0.0005491237971
Q08380	Q04323	0.0005491210613399
O43447	Q86TA1	0.0005491189076565
Q13162	P48775	0.0005491187330335
O75469	P08865	0.000549116753973
Q92598	Q6UXV4	0.0005491147749125
Q3KNT9	O95429	0.0005491143092513
Q13061	P13639	0.0005491133779287
Q8IUQ4	Q9BUJ2	0.0005491133779287
P17987	Q96HC4	0.0005491126212291
Q8N4N8	P10412	0.0005491118645295
Q9UQ53	P09622	0.0005491094780154
O15116	P31943	0.0005491093616001
Q9UHY1	Q14103	0.0005491088377311
Q15370	Q9H0A8	0.0005491070915013
P48595	O00571	0.0005491050542332
Q9Y3F4	Q96PQ6	0.00054910389008
Q13630	Q00796	0.0005491016781888
Q96SB4	O14818	0.0005491007468663
O43447	Q93034	0.0005491003976203
P61964	P05556	0.0005491002229973
Q13162	Q04828	0.0005490985349752
Q16576	Q9Y295	0.0005490981275215
P61964	Q9BYC5	0.0005490958574227
P78380	P12270	0.0005490949843078
Q16540	P52565	0.0005490917828865
Q9UJ14	P30048	0.0005490875919349
P46778	Q9NP55	0.000549086194951
O15488	P28066	0.0005490860203281
Q9UK76	Q15648	0.0005490839830599
Q96HF1	Q15084	0.0005490824696607
P12270	Q13620	0.0005490824696607
Q9NQP4	Q8N5D0	0.000549080199562
P10253	Q9HD20	0.0005490792100317
P55795	P19440	0.0005490771145559
P55795	Q9NX47	0.0005490771145559
Q9UHX1	Q8NHV4	0.000549076416064
Q9GZS3	O75400	0.0005490759504027
P07355	Q5SW96	0.0005490747280418
Q8WWN9	Q15084	0.0005490722833201
P52907	Q9NZT1	0.0005490715266205
P15313	O43143	0.0005490715266205
Q86WA6	P12956	0.0005490676849149
A1L0T0	O75390	0.000549066637177
Q12904	P27824	0.0005490665207616
P61964	Q16763	0.0005490654148161
Q9Y375	P14866	0.0005490649491548
P14314	Q9Y6K9	0.0005490649491548
Q9NPD3	P22626	0.0005490641924552
P27144	P84098	0.0005490641342476
Q13217	P48047	0.0005490639014169
P43243	Q15843	0.0005490634357556
P17028	P43243	0.000549063202925
P40855	P62136	0.0005490623298101
Q99788	P07954	0.0005490615149028
O43660	P54578	0.000549059943296
P38919	A0PJX4	0.0005490598850883
Q96CS2	P49368	0.0005490583716891
P37108	Q02809	0.0005490548210218
Q8NDN9	Q9H3K6	0.0005490538314916
O14810	P10515	0.000549052900169
Q15369	P41212	0.0005490526091307
O00422	P52306	0.0005490512703545
Q05048	P49755	0.0005490512703545
P47897	Q6VAB6	0.0005490481853485
O60869	Q96CW1	0.0005490481271408
O00515	P08865	0.0005490451003424
P62847	Q14008	0.0005490414332598
Q13162	P06850	0.000549039512407
Q13162	Q9Y548	0.000549039512407
O75083	P30419	0.0005490391049534
O75449	Q15181	0.0005490379990078
P32969	Q8TBF5	0.0005490376497618
Q9UKN8	Q9Y6K0	0.0005490354960784
P10599	P63244	0.0005490345647558
P13798	O14737	0.0005490340408869
P61353	O75380	0.0005490325856953
P08758	O95238	0.0005490301409736
Q2TAY7	P61962	0.0005490300827659
P07954	P62714	0.0005490296171046
Q14103	Q6P1K2	0.0005490271141752
Q99497	Q9BS18	0.000549026124645
O96019	Q99623	0.0005490241455845
Q96HY6	Q8WTS6	0.0005490237381309
O43766	P09429	0.0005490236799232
Q01085	Q6NVV7	0.0005490236799232
Q8NEX6	Q01085	0.0005490236799232
P09429	Q86XK3	0.0005490236799232
Q9UJC5	P50991	0.0005490210605785
Q9GZZ1	Q9GZT8	0.0005490210023708
Q8IWV8	P05455	0.0005490203038789
2197	P27707	0.0005490169860422
P61964	P26715	0.0005490169860422
Q9BQ04	Q9P2J5	0.0005490157054737
Q92804	O95749	0.0005490145413205
Q9Y3F4	Q8IY42	0.0005490141920745
Q9H6L2	Q9Y3F4	0.0005490141920745
Q93034	Q9NPB0	0.0005490141338668
P14868	Q9Y333	0.0005490140174515
Q99471	Q9NX55	0.0005490126204676
P33993	Q96M94	0.000549012038391
Q01813	Q8NI22	0.0005490114563144
P13667	Q9ULC4	0.0005490113981068
P01275	P62913	0.0005490112234838
P16234	P62913	0.0005490112234838
P62244	Q9GZT5	0.0005490112234838
P36542	P62136	0.0005490098264999
Q9NQ79	P30041	0.0005490086623467
O43169	P42677	0.0005490058101713
P61981	Q8WUD1	0.000549005693756
P21281	P35998	0.0005490054609254
P0DPD8	Q15084	0.000549005169887
Q9H0D6	Q96CW5	0.0005490046460181
Q92845	P50454	0.0005490042967721
P49756	P27348	0.0005490033654496
O14602	Q7Z4W2	0.0005490032490342
Q15181	P78346	0.00054900260875
Q9H9A6	P10809	0.0005490015610121
Q9UBW5	O43390	0.0005489996983669
P04792	Q6PL45	0.0005489996401593
P61254	Q96C01	0.0005489992909133
Q8N0Y7	Q9UKF6	0.0005489969043992
P13010	Q9UJQ4	0.0005489967297762
P17098	P13674	0.0005489949835464
P24752	Q9NRW7	0.0005489939358085
Q14314	P53396	0.0005489924224093
Q9UNF0	P22061	0.0005489882314577
Q8NDV7	P61601	0.0005489840405061
Q9GZU7	P43243	0.0005489840405061
O00308	Q6NXT4	0.0005489840405061
O75475	Q8IYL3	0.0005489840405061
Q96DA2	Q8NDV7	0.0005489840405061
Q01081	O75190	0.0005489806644618
Q5TDH0	P25398	0.0005489790346473
P0C862	P22061	0.0005489780451171
Q9H3S3	P60842	0.0005489780451171
Q8IXM6	P04181	0.0005489778122864
P16562	Q9BUJ2	0.0005489776376634
Q8NBS9	O75521	0.0005489744362421
P56279	P0DP24	0.0005489743780344
P0DP24	P40197	0.0005489743780344
Q9Y3L5	P30101	0.0005489733885042
Q9Y3U8	Q92508	0.0005489733302965
Q8NDN9	O43768	0.0005489690229296
P42356	P35268	0.000548968615476
P30084	P30040	0.0005489677423611
Q16543	P07711	0.0005489673931151
P60866	P23280	0.0005489670438691
P17022	P27348	0.0005489668110385
O75390	P43251	0.000548964657355
Q04837	Q9BT09	0.000548964657355
Q2T9J0	P0DP24	0.000548964657355
P05455	Q9NUU7	0.0005489634932018
Q9H078	P05388	0.0005489626782946
Q13263	Q8WW33	0.0005489602917805
P09429	155400	0.0005489591276273
Q99497	Q8WVJ9	0.0005489591276273
P61457	Q6PL45	0.0005489591276273
P34897	Q01658	0.0005489591276273
A6NI73	P10515	0.0005489591276273
A6H8M9	P61457	0.0005489591276273
Q9UH77	P61457	0.0005489591276273
P62857	Q9NZL9	0.00054895831272
P62277	P53999	0.0005489563336595
Q9Y5R8	P37802	0.0005489551112987
Q04917	O60942	0.0005489538307301
P17931	P62191	0.0005489526665769
P47897	Q9NTQ9	0.0005489522009156
P48454	P09651	0.000548951618839
Q13596	P31947	0.0005489515024237
Q2TAY7	Q9P0I2	0.0005489503964781
Q10570	Q14008	0.0005489494069479
Q9Y3I0	Q7Z3H4	0.0005489477189257
P67812	Q13765	0.0005489477189257
Q7L273	P12004	0.0005489477189257
Q8N6G5	P19474	0.0005489471368491
Q16531	Q9P0I2	0.0005489456234499
Q9NX62	P30048	0.000548941839952
P61960	P84090	0.0005489407340064
Q9UNM6	Q14974	0.0005489403265528
Q9Y262	Q99871	0.0005489361938089
Q8WUM0	P21333	0.0005489357281476
P67775	P49591	0.0005489336908794
P30044	Q6UWB1	0.0005489336326718
Q14592	Q13200	0.0005489324685186
P28347	Q15437	0.0005489320028573
P19526	Q2TAY7	0.0005489320028573
Q9H9B4	P08670	0.0005489317700266
Q8WXI9	P52597	0.0005489308387041
Q13547	Q15363	0.0005489285686053
O15294	Q96EY7	0.0005489279865287
O14602	Q9NVQ4	0.0005489261820912
Q8N123	O14602	0.0005489261820912
P61353	Q9NR45	0.0005489256000146
P11171	P55735	0.0005489240284077
P07339	Q2VPB7	0.0005489239702001
O95721	P09651	0.0005489238537847
Q93034	Q9BUL8	0.0005489234463311
P04040	Q96DI7	0.0005489233299158
Q9GZZ1	Q9H974	0.0005489223985932
P98077	P0DP24	0.0005489215254783
P09210	Q96PK6	0.0005489201867021
P00505	Q969Q4	0.0005489201867021
Q10570	Q96FE5	0.0005489201867021
Q92947	Q16658	0.0005489173927344
P08865	P30086	0.0005489172763191
O00410	O95210	0.000548914715182
P62701	Q9P0W2	0.0005489133764058
Q96EH3	Q92499	0.0005489120958372
O96018	O43615	0.00054891128093
Q9NWX5	P30048	0.00054891128093
Q9HBA9	Q9UHX1	0.0005489112227223
P35573	Q13564	0.0005489094764925
Q5T447	P39656	0.0005489091272465
P51665	Q9Y312	0.0005489090108312
Q9H1K0	P35268	0.0005489073228091
Q6IBW4	Q02543	0.0005489069735631
P25705	P35520	0.0005489054601639
Q92905	Q9UK76	0.0005489050527103
Q9UKV8	Q9NX40	0.0005489032482728
Q92733	P49368	0.0005489032482728
P46782	P52294	0.0005489026079885
Q02539	Q09028	0.0005489017348736
O75916	P84090	0.0005488998722285
P62857	Q9H5Z6	0.0005488998722285
P61978	Q96DB5	0.0005488971946761
Q6AW86	P62258	0.0005488967872224
P23528	Q9GZV8	0.0005488959723152
P0DP24	Q9BVK8	0.0005488952156156
P09466	P0DP24	0.0005488952156156
Q9BXJ9	Q13451	0.0005488907336257
Q02952	O75607	0.0005488883471116
P22392	Q15233	0.0005488873575814
P26641	Q5VZV1	0.0005488857277669
P62829	Q9H5I1	0.0005488856113515
Q2NKQ1	Q86V81	0.000548884330783
Q13426	P17844	0.0005488840979523
Q8NES3	P62258	0.0005488836904987
O00628	P62258	0.0005488836904987
Q99447	P62258	0.0005488836904987
O00560	P62993	0.0005488833994604
Q9UIL1	Q92841	0.0005488824681378
Q08211	Q9GZV8	0.0005488815368153
O95274	Q04837	0.0005488814786076
Q5SVZ6	P13667	0.000548880896531
Q9H227	P10515	0.0005488799070008
Q99497	Q6ZP29	0.0005488799070008
Q9HC23	P10515	0.0005488799070008
P04181	O15551	0.0005488799070008
Q12931	Q96B96	0.0005488799070008
Q8N5H3	Q12931	0.0005488799070008
Q14641	Q13765	0.0005488799070008
O00748	P30086	0.0005488799070008
P23284	Q8N7B1	0.0005488799070008
Q8N6R1	P10515	0.0005488799070008
Q9NZG7	P30086	0.0005488799070008
O75817	Q9Y617	0.0005488799070008
Q96PU9	P10515	0.0005488799070008
P34897	Q9BRI3	0.0005488799070008
P78358	P10515	0.0005488799070008
P34897	Q9Y2Y6	0.0005488799070008
P61457	Q9BRA0	0.0005488799070008
10597	P61457	0.0005488799070008
Q1HG44	P10515	0.0005488799070008
P61457	P23280	0.0005488799070008
P17509	P10515	0.0005488799070008
Q8N386	Q01085	0.0005488799070008
Q9HCQ5	P10515	0.0005488799070008
Q99497	Q96NL1	0.0005488799070008
Q6P2I3	P30086	0.0005488799070008
Q5T2D3	P10515	0.0005488799070008
P23284	Q96FE7	0.0005488799070008
P23284	Q96A61	0.0005488799070008
O60308	Q12931	0.0005488799070008
O95047	P04181	0.0005488799070008
Q12931	Q92478	0.0005488799070008
Q8TD30	P09429	0.0005488799070008
Q9UJQ1	P10515	0.0005488799070008
P61457	Q5JTB6	0.0005488799070008
P34897	Q8NCA9	0.0005488799070008
Q13765	O75084	0.0005488799070008
P55000	P61457	0.0005488799070008
P61457	O14832	0.0005488799070008
Q9Y5E6	P10515	0.0005488799070008
P09429	Q9HAB3	0.0005488799070008
Q8IXL9	P30086	0.0005488799070008
Q8TD55	P51571	0.0005488797905854
Q8TDX6	P62280	0.0005488792667165
O43447	Q9H2C0	0.0005488792667165
O14867	P63244	0.0005488767055794
O94776	Q99623	0.0005488749593496
P30153	Q9H0R6	0.0005488733295351
P31939	Q9H477	0.0005488715250976
P48380	P83731	0.0005488698370754
P42766	Q9NRZ7	0.0005488696624524
Q9Y2S7	P13489	0.0005488681490533
Q96FV9	P10809	0.0005488677998073
Q6UVJ0	O43660	0.0005488675669766
Q9BVS5	P21333	0.0005488658789545
P42766	P56192	0.0005488636670634
P35573	Q9BRT6	0.000548863550648
Q9P2Y4	P27708	0.000548860989511
Q96GM5	P62136	0.000548860116396
P22314	P61218	0.0005488597089424
Q9BV57	P12004	0.0005488591268658
P22061	Q9BPU6	0.0005488567985594
P53396	Q04760	0.0005488535389304
Q8TDQ7	O95816	0.0005488535389304
P34897	Q8N6U8	0.0005488530150614
Q66K64	P00492	0.0005488530150614
Q8N4J0	Q9Y617	0.0005488530150614
P09429	Q9HAY2	0.0005488530150614
P51610	Q13705	0.0005488515598699
Q6UXL0	P33993	0.000548850512132
Q9NRF9	Q8NE71	0.0005488501046784
P05089	Q15046	0.0005488483584485
O43169	Q15165	0.000548847427126
Q969H8	P62750	0.0005488432361744
Q10570	P15313	0.0005488429451361
Q9UJV9	Q9UPQ4	0.0005488429451361
Q8WW33	O43615	0.0005488429451361
P78318	P62081	0.0005488424212671
Q9GZP1	Q00325	0.0005488422466441
Q6P9B6	P35573	0.0005488409660756
Q8NEJ9	Q15369	0.0005488409078679
Q9UBQ5	O00410	0.000548840209376
P55795	Q8WTR4	0.0005488385213539
Q96RT8	P53992	0.0005488383467309
P14868	P14649	0.0005488359602168
Q86W74	P15880	0.0005488350871019
Q8IW75	P15880	0.0005488348542712
Q8NDN9	Q9BV68	0.0005488342721946
Q96D46	O95429	0.0005488312453962
Q99714	Q02809	0.0005488312453962
Q8NC01	P62277	0.0005488293827511
P45983	P62750	0.0005488293827511
P07339	P28340	0.0005488269380293
Q96GR4	P39019	0.000548826472368
P84098	O14980	0.0005488255410455
Q13347	Q00765	0.0005488246679306
P52272	P01242	0.0005488242022693
Q14183	P27824	0.0005488242022693
O00338	P27824	0.0005488242022693
Q9Y3Q8	P27824	0.0005488242022693
P52272	Q6IPT2	0.0005488242022693
P54577	O00483	0.0005488225724548
Q02878	O75838	0.0005488218157552
P49419	P55209	0.0005488215829245
Q9H981	P11940	0.0005488203605636
Q14103	Q5SQH8	0.0005488195456564
Q9NTM9	P17980	0.0005488192546181
Q9NP81	Q15437	0.0005488190799951
P22492	P06753	0.0005488190217874
P30533	P39019	0.0005488158203661
O00213	P63244	0.0005488150636665
P12004	P61604	0.0005488148890435
Q13098	O60518	0.0005488147144205
P98172	Q96CT7	0.0005488145980052
Q9NVN8	P09622	0.0005488144233822
Q53H96	P40925	0.0005488138413056
Q9UQ03	P52292	0.0005488120368681
O43148	Q96DF8	0.0005488098831847
Q9NUU7	P04181	0.0005488097085617
Q13895	Q14697	0.0005488079623319
P50053	P84090	0.0005488067981787
P52272	P12235	0.0005488067981787
Q92804	Q9NR45	0.0005488049937412
Q969N2	O14744	0.0005488038295879
Q5TDH0	P36873	0.0005488015012815
Q9H7C4	P30086	0.0005487988819368
P61457	Q9Y6G3	0.0005487986491061
Q5JRA6	P11310	0.0005487982998602
P00558	Q86YL7	0.0005487977177836
Q9NVH0	P31943	0.000548796786461
P06733	Q8N4Q1	0.0005487946909852
Q13162	P58505	0.0005487942253239
Q9BSK4	P46777	0.0005487942253239
P51610	P01583	0.0005487942253239
Q14974	Q6UXA7	0.0005487942253239
Q9UKR8	P52292	0.0005487942253239
Q13162	Q8N5H3	0.0005487942253239
Q9H9R9	P27797	0.0005487942253239
P58505	P27797	0.0005487942253239
P46777	Q8NHY3	0.0005487942253239
Q9HAW7	P52292	0.0005487942253239
Q9Y3Q7	P31040	0.0005487942253239
Q13162	Q7RTV2	0.0005487942253239
Q9UBR4	P46777	0.0005487942253239
Q96BH3	P52292	0.0005487942253239
P22301	P46777	0.0005487942253239
Q92915	P27797	0.0005487942253239
P31040	Q96B96	0.0005487942253239
Q13162	Q7Z3D6	0.0005487942253239
Q13162	Q16671	0.0005487942253239
Q9BYU1	P52292	0.0005487942253239
Q8TDG2	P27797	0.0005487942253239
P46777	Q9NS28	0.0005487942253239
Q8WXK3	P46777	0.0005487942253239
Q13162	441493	0.0005487942253239
Q96AQ1	Q14974	0.0005487942253239
P62829	Q96B42	0.0005487942253239
Q27J81	P27797	0.0005487942253239
Q9ULC0	Q9Y3F4	0.0005487942253239
Q13162	Q9UPC5	0.0005487942253239
O00571	O00541	0.0005487936432473
P80188	Q15366	0.0005487934104166
Q8TC12	Q99873	0.0005487904418259
Q9Y294	P35573	0.0005487900343723
Q92804	P63244	0.0005487896851263
P29692	Q96B97	0.0005487892194651
Q14201	Q96EY1	0.0005487870657816
P84098	O14972	0.0005487861926667
Q10570	Q147X3	0.0005487850867211
P12004	Q14161	0.0005487800226546
Q92769	Q9BZS1	0.0005487778689712
O95833	P55072	0.0005487745511345
P05451	P09651	0.0005487745511345
P53396	Q9Y2H1	0.0005487738526426
Q01085	Q8TA86	0.0005487735616043
P51858	Q9H1K4	0.0005487718153744
Q9NX65	Q92841	0.0005487700691446
Q16576	Q9BYG5	0.0005487700691446
Q5T2D2	Q16576	0.0005487700691446
P22061	P17050	0.000548769312445
Q8WWH5	P31946	0.0005487690796144
P62993	P09211	0.0005487679736688
Q16181	Q99623	0.0005487674497999
O43175	O43818	0.000548766576685
Q5SVS4	Q9UPQ9	0.0005487661110237
P53680	Q96PK6	0.0005487655289471
Q8WUM4	P25205	0.0005487651797011
Q13428	Q9Y6K0	0.0005487647140398
P07954	Q6NXE6	0.0005487640155479
Q9NRN7	P56537	0.0005487634334713
Q96K17	Q07020	0.0005487630260176
O15347	Q2TBE0	0.0005487627349793
O75448	Q15370	0.0005487611633725
Q15370	Q96DN0	0.0005487611633725
Q9HBG4	Q15370	0.0005487611633725
P63218	Q15370	0.0005487611633725
Q6UW68	P30050	0.0005487606977112
P27694	Q15691	0.0005487588932737
P62269	Q15170	0.0005487586022354
P08708	Q15170	0.0005487586022354
P49765	Q15369	0.0005487584276124
Q9P2W9	P02786	0.0005487572052516
P25789	Q9BY77	0.0005487568560056
O00148	Q6UX04	0.0005487563321366
Q14103	Q8N6U8	0.0005487562157213
P40227	P35637	0.0005487560410983
P21796	P31153	0.0005487551097758
P21912	Q6UWN0	0.0005487547023221
P21912	Q5M9Q1	0.0005487547023221
P27144	Q92841	0.0005487532471306
P52815	Q13126	0.000548753188923
P04183	P06748	0.0005487516173161
P50750	P54819	0.0005487510934472
Q9BSJ8	P26373	0.0005487510934472
Q13547	Q969G3	0.0005487509770318
P50225	P17844	0.0005487484741024
P12004	P17987	0.0005487477756105
Q9Y672	Q9Y281	0.0005487476009875
Q9Y2Q5	P49411	0.0005487464368343
P23284	Q6P3S6	0.000548746145796
O43169	Q6PI98	0.0005487449816428
Q86UA1	Q8NFQ6	0.0005487445159815
P42696	P62495	0.0005487440503202
Q8IVS2	Q16531	0.0005487426533363
P00491	Q86YD3	0.0005487426533363
O15381	P25705	0.0005487421294674
P63000	P25788	0.0005487408488988
O75347	O75838	0.0005487404996529
O75843	Q13895	0.0005487402668222
P42224	Q96PK6	0.0005487382877618
Q9UNM6	P51659	0.0005487353191711
P04080	Q9Y3C1	0.0005487351445481
P32119	P49757	0.0005487346788868
Q9H7T9	P10412	0.0005487343878485
Q9GZT8	Q15366	0.0005487332236953
Q13571	P60709	0.0005487326998263
P62987	O95429	0.0005487317102961
Q14444	Q96LX8	0.0005487316520884
Q10570	Q13637	0.0005487316520884
P29016	P00505	0.0005487316520884
P18669	Q9NSC5	0.0005487316520884
Q14444	P15088	0.0005487316520884
O15400	P67809	0.0005487307789735
Q9H9S4	Q9UKV8	0.0005487306043505
P30044	Q8N0U8	0.0005487297312356
P42677	Q9UHV9	0.0005487278685905
P27694	Q9NRN7	0.0005487275193445
P62195	O95072	0.0005487260059453
O14975	Q13765	0.0005487248417921
Q86V81	Q8N1E6	0.0005487245507538
Q86V81	Q0VG99	0.0005487245507538
Q13547	Q9ULC4	0.0005487236194312
O00764	Q15185	0.0005487230373546
Q12797	P31946	0.0005487229791469
Q9HD20	O14744	0.0005487219896167
P26196	P35520	0.000548721931409
Q14203	P63220	0.0005487216985784
P52565	O43826	0.0005487214657478
P23526	O60888	0.0005487210582941
P25787	Q14566	0.0005487210582941
Q8NI60	O95816	0.0005487204762175
P46777	Q9BXK5	0.0005487182643264
Q5TEU4	P14735	0.0005487171583808
P41229	P27348	0.0005487171583808
O75312	P35241	0.0005487171001732
Q2NKX8	P08195	0.0005487161688506
P12004	Q86X02	0.0005487146554514
P15170	O43681	0.0005487136077135
Q56P03	O60506	0.000548712501768
P55795	Q6P2I7	0.0005487107555381
P15153	Q04837	0.0005487088346853
Q08379	P33993	0.0005487080197781
Q9GZS3	Q5T5P2	0.0005487071466632
Q8TDX7	P62906	0.0005487066810019
Q8WUY3	Q9UKF6	0.0005487064481712
Q9P1U1	Q9Y230	0.0005487013841047
P21912	Q8WVH0	0.0005486996960826
P22694	P53396	0.0005486974841915
Q13616	Q15029	0.0005486970185302
P48681	P33993	0.000548695155885
O75390	Q9UIA0	0.0005486941081471
O75369	P62258	0.0005486931186169
Q15911	Q14974	0.0005486921290867
Q15046	Q93084	0.000548692070879
Q9Y228	P60842	0.0005486917798407
Q96QP1	P60842	0.0005486917798407
Q9UN86	O60812	0.0005486903828568
Q01844	Q6EMB2	0.0005486893933266
O75083	O00303	0.0005486892187036
Q8TEM1	Q5VWX1	0.0005486888694576
P34932	O75167	0.0005486888694576
Q9UH77	Q8TEM1	0.0005486884037964
Q8TEM1	Q9Y5U4	0.0005486884037964
Q13162	P62072	0.0005486874142661
Q12931	Q92187	0.0005486871232278
Q86YP4	P30086	0.0005486871232278
P61964	Q9BX40	0.0005486833397299
P0DP24	Q9P0V9	0.0005486831068992
Q8N511	P0DP24	0.0005486820009537
P11310	Q9UH99	0.0005486811860464
Q9Y625	P30040	0.0005486810114234
P36957	P01160	0.0005486805457621
Q5VWX1	Q09161	0.0005486805457621
O14818	Q9BRT6	0.0005486792651936
Q8WUM4	Q15014	0.000548678683117
P12004	P83876	0.0005486778100021
P27694	P27797	0.0005486774025484
Q9NPF5	P30050	0.0005486764712259
Q08211	P09382	0.0005486760055646
Q07955	Q15185	0.000548674724996
P67870	P20700	0.0005486735608428
Q01151	Q14444	0.0005486735608428
Q06830	O95147	0.0005486718728207
P53992	Q9UPZ3	0.0005486713489517
Q9H7B4	P60709	0.0005486700101755
Q9Y2X3	P61020	0.0005486682639457
P32119	Q9NVD7	0.0005486676236614
P32119	Q9HBL8	0.0005486676236614
P48426	P00505	0.0005486676236614
P35573	Q8IUF1	0.0005486674490384
P30837	Q8NCR9	0.0005486662848852
O15144	P11172	0.0005486653535626
P48643	A0AVT1	0.0005486641312018
P09086	P30086	0.0005486630834639
P18669	O60403	0.0005486630834639
Q99497	P09086	0.0005486630834639
P39210	P18124	0.0005486630834639
O00487	Q9NPF4	0.0005486628506332
P10809	Q99747	0.0005486619193106
P60842	Q9BSJ2	0.000548661861103
Q9UBT2	P27635	0.00054866168648
Q13363	P63244	0.0005486615700647
Q4LDG9	O43615	0.0005486608715727
Q96LD1	Q04760	0.0005486601148732
O00151	O43447	0.0005486563313752
P16389	P08195	0.0005486556910909
Q01105	Q9NWV8	0.0005486554000526
P62851	P12270	0.0005486548761837
O60306	P42025	0.0005486545269377
Q15046	A6NCF5	0.0005486538866534
P19784	P63244	0.0005486535956151
Q03721	P18621	0.0005486494628712
P40938	O75643	0.0005486490554176
Q8WWM7	P00338	0.0005486488225869
P26640	O15116	0.0005486477166414
Q969H8	Q9BUA6	0.0005486457375809
Q969H8	Q7Z304	0.0005486457375809
Q9UKK9	P62241	0.0005486438167281
P05455	Q8N461	0.0005486433510668
Q13363	P35268	0.0005486428854055
Q96T76	O43765	0.0005486424197442
P50579	P42677	0.0005486394511535
Q8NF99	Q9Y3F4	0.0005486393347382
Q96LL9	P26583	0.0005486386944539
P35579	P62258	0.0005486379377543
Q2TAY7	Q86SG7	0.0005486372974701
P00558	Q04727	0.0005486369482241
Q15365	P52799	0.0005486362497322
Q13162	P60174	0.0005486357840709
P62487	P35998	0.0005486354348249
Q8N6L1	P27635	0.0005486323498189
O75369	O75436	0.0005486312438733
Q16204	P35573	0.0005486305453814
O00487	Q9Y5A9	0.0005486293812282
Q9Y4L1	Q9UJ70	0.0005486275767907
Q8N123	Q02809	0.0005486259469762
O95757	P78368	0.0005486218724399
Q8N4N8	O00299	0.0005486188456416
Q6P047	O00299	0.0005486188456416
O14753	O00299	0.0005486188456416
Q9Y3Y2	O95163	0.0005486186128109
Q9UHX1	Q8TAE8	0.000548617565073
Q9UKF6	O14775	0.0005486162845045
Q9H496	P25398	0.0005486158188432
Q9BQT8	P63208	0.0005486155278049
P07954	Q96MF2	0.000548614829313
P36578	Q96BH1	0.0005486142472364
Q96LM6	Q92499	0.000548614130821
Q9Y2Y0	P27635	0.000548614130821
P07954	P62072	0.0005486127338372
Q01085	Q9NVS2	0.0005486126174218
Q5BJD5	P61978	0.0005486118607223
P15153	Q9UKF6	0.0005486114532686
P22466	P08865	0.0005486083100549
Q9NPF8	O95816	0.0005486050504259
P46783	Q00325	0.0005486047593876
Q15369	Q9NUV9	0.0005486044101417
Q15369	Q92185	0.0005486044101417
Q09028	P61158	0.0005486028967425
P18206	Q15776	0.000548600917682
Q02878	Q9Y3Q7	0.0005486003356054
P35080	Q16576	0.0005486003356054
P22692	P30048	0.0005486003356054
O95400	P63220	0.0005485998699441
Q9Y619	P14735	0.0005485997535288
P55209	Q14392	0.0005485989386215
Q8N163	Q9BVP2	0.0005485985893756
P05388	Q8N766	0.0005485984147526
Q96KS9	P30048	0.0005485982983373
P30048	Q7L5Y6	0.0005485982983373
Q96LD8	P31946	0.0005485982983373
Q96SL4	P62263	0.0005485982983373
O95926	Q9UHV9	0.0005485963192768
Q9BWM7	P52565	0.0005485961446538
P07858	O00628	0.000548594573047
P27694	O60568	0.0005485941655933
O00410	Q9UJ14	0.0005485920119099
Q9Y2B0	P14598	0.0005485913716256
O43776	Q16531	0.0005485897418111
Q9UKM9	P50454	0.0005485863657668
P15924	P16949	0.0005485832807607
O43684	Q9BQ48	0.0005485746078193
Q96A49	P25787	0.0005485737347044
P60660	Q9NRF9	0.0005485730944201
Q9UNF1	Q9Y230	0.0005485727451741
O60779	P24752	0.000548570707906
P07099	O95429	0.00054857035866
P62826	P30520	0.0005485684960149
Q9UBU8	Q9UNP9	0.000548566924408
Q9NPH2	Q9BTV4	0.0005485655856318
Q8IXB1	P26440	0.0005485619767569
O00442	Q9ULX6	0.0005485616275109
P06753	P22692	0.0005485592992044
P12004	O75369	0.0005485588917508
P14868	O14908	0.0005485588335432
Q04837	Q6UW68	0.0005485586589202
Q9H3G5	Q1ED39	0.0005485586589202
Q15435	P39023	0.0005485583096742
Q7L1S5	O00764	0.0005485572619363
P43686	P62888	0.000548557145521
P08758	Q8NBJ9	0.0005485552246682
P60660	Q02577	0.0005485550500452
Q99471	Q8IV38	0.0005485548754222
Q14192	Q04760	0.0005485540023073
Q16531	Q9UBU8	0.0005485539440996
P24539	Q9UHV9	0.0005485539440996
P62244	Q9NWX5	0.0005485530127771
Q9UIJ7	P63208	0.0005485527217388
P25205	P10515	0.0005485521396622
P62424	P23409	0.0005485508590936
P51991	O00483	0.000548550277017
P13674	Q9NRW7	0.0005485498113557
Q9UBQ5	Q9H6Z4	0.0005485482979565
P18754	Q99623	0.000548547366634
P02749	Q13895	0.000548546493519
O94979	P09651	0.0005485459696501
P62913	Q9GZP4	0.0005485443398356
Q9BZ76	P62750	0.0005485428264364
Q86Y13	P04406	0.0005485400906763
O75431	Q13283	0.0005485388683155
Q8N4Q0	P05388	0.0005485382862389
Q9HBL8	Q15366	0.0005485381116159
Q9Y277	Q15370	0.0005485378787852
Q8N6Y1	P08238	0.0005485374713316
O95197	P62258	0.0005485358415171
Q8IW45	P00558	0.0005485358415171
O43707	Q9NR19	0.0005485349101945
Q08211	Q8TD31	0.0005485333967953
Q6IPR3	P63244	0.0005485327565111
Q86YR5	P63244	0.0005485300789587
Q9Y672	Q6L8Q7	0.0005485297297127
Q99497	Q13451	0.0005485293804667
O75347	Q16342	0.0005485253059305
P60900	Q9P270	0.0005485251895152
P04843	Q8NCR9	0.0005485228612087
Q9NYU2	Q96HC4	0.0005485209403559
P36578	P09936	0.0005485203582793
O43169	Q9UI42	0.0005485198344103
Q9UPQ9	Q9UGH3	0.0005485176225192
P34896	O00410	0.0005485172150656
Q15369	P09497	0.0005485160509124
Q13868	Q8NDN9	0.0005485150031745
Q13200	Q86X83	0.0005485109286382
Q9Y3C6	P50395	0.000548509764485
P12277	Q16514	0.0005485086585395
Q08380	Q13015	0.0005485083092935
Q14444	Q9UK45	0.0005485082510858
Q15365	Q8IU85	0.0005485079600475
Q9UG63	Q9Y230	0.0005485072615556
Q9Y3A4	P08238	0.0005485069123096
O43172	Q9HAV4	0.0005485031870193
P26368	P47897	0.0005485009169206
P52790	O43809	0.0005484970752149
Q6P2I7	P68371	0.0005484969587996
O43242	O14929	0.0005484950961545
Q96PL2	P31689	0.0005484939902089
P05230	Q96PK6	0.0005484928842633
P15311	Q13439	0.0005484911380335
P01903	Q14444	0.0005484909634105
Q02878	Q27J81	0.0005484906723722
Q9Y3L5	Q01085	0.000548489333596
P63208	Q96DU3	0.0005484879948198
Q9BQ39	P23284	0.0005484863067977
P04843	Q5HYJ3	0.0005484832799993
P26641	P12956	0.000548482639715
Q3KNS6	P54819	0.0005484810099005
Q8TBE7	P12004	0.0005484796129167
O95999	P55209	0.0005484796129167
Q99623	P28066	0.000548479554709
P36578	P21953	0.0005484784487634
Q9UIL1	P40429	0.0005484772264026
P30044	P08648	0.0005484726279973
P20338	Q969H8	0.0005484700668603
O43169	Q8N5U6	0.0005484700668603
Q15697	Q14157	0.0005484700086526
P12268	Q9UJM3	0.000548468902707
Q92522	P02545	0.0005484676221385
Q8N488	P43243	0.0005484674475155
Q15847	P22307	0.0005484672728925
O95630	P49411	0.0005484671564772
Q9H5V9	P05388	0.0005484670400619
Q71UM5	Q96T58	0.0005484666908159
Q99959	P60866	0.000548465992324
Q9BQT8	P53396	0.0005484645371325
Q14103	Q9NQX4	0.0005484643625095
P37268	P46783	0.0005484618595801
P05423	Q15366	0.00054845912382
P26373	P61421	0.0005484580178745
Q96PZ0	P68371	0.0005484551656991
Q9Y242	P63208	0.0005484542925842
Q10570	Q9UNS2	0.0005484531866386
Q8WVM0	P36639	0.0005484530120156
P28070	P04080	0.0005484526627697
Q9BQ67	O95169	0.0005484499852173
O43583	P32969	0.0005484488792717
P45974	P16989	0.000548448821064
O00267	P35241	0.0005484466091729
Q15046	Q96PC5	0.0005484435823746
P61981	Q9H9Z2	0.0005484423600137
Q99729	P57678	0.0005484420107677
Q9UQ80	Q8IWZ6	0.0005484397406689
P82979	P51571	0.0005484382272697
Q15717	Q9NPL8	0.0005484371213242
P14868	Q5T653	0.0005484362482093
P52272	Q9UHJ9	0.0005484352004714
O60282	P17844	0.0005484351422637
Q9BTD8	P62258	0.0005484351422637
O14979	Q5T6F0	0.0005484341527335
P13798	P52907	0.000548432697542
Q9Y4L1	Q16851	0.0005484326393343
Q15029	Q9BUJ2	0.0005484316498041
Q92841	P55198	0.0005484313005581
Q10570	Q06187	0.000548429437913
Q14444	Q9UQF2	0.000548429437913
P82980	P38919	0.000548428739421
Q9NZQ0	O43809	0.0005484276334755
Q02543	P09496	0.0005484265857376
Q9UNF1	Q13616	0.0005484260618686
P22234	Q9Y5L4	0.0005484255962073
P62847	P18859	0.0005484234425239
Q53HL2	P62263	0.0005484227440319
Q9UIC8	P00505	0.0005484201828949
Q9NVF7	Q14103	0.0005484173889271
O43583	P51665	0.0005484173889271
Q15437	Q9UI42	0.0005484148859977
A4D1S0	P09496	0.0005484137218445
P40926	O75935	0.0005484135472215
P17066	P62917	0.0005484130815602
P07355	155400	0.0005484085413627
P46777	Q9Y4R7	0.0005484080757014
P52292	Q7Z4W2	0.0005484080757014
Q8NAV2	P84090	0.0005484074354171
Q9NPH2	Q15006	0.000548405223526
Q9Y316	P63173	0.0005484026623889
O43143	Q9H1X1	0.0005484022549353
Q5T5P2	Q8NCE0	0.0005484013818204
Q12906	Q6EMB2	0.0005484001594595
Q9GZZ9	P46776	0.0005483999848365
P17066	P0DI82	0.0005483996355906
221060	Q96HE7	0.0005483988206833
Q9NXR8	P62263	0.0005483970162458
Q8WUW1	Q9BUJ2	0.0005483955610543
P53004	Q04760	0.000548395270016
Q8IW40	P50502	0.0005483942804858
P15313	P26583	0.0005483942804858
Q8TAI1	P50502	0.0005483942804858
Q96G28	P00491	0.0005483942804858
Q9NQW7	Q7L5N1	0.0005483936984091
P50570	P62750	0.0005483906716108
Q9GZS0	P13667	0.0005483871791511
P22314	Q9Y2B4	0.0005483871791511
Q9Y3C8	P36957	0.0005483846762217
P16949	A0AVF1	0.0005483842105604
Q8NDN9	P62873	0.0005483833956532
P49327	P62304	0.0005483793211169
Q9P258	P49761	0.0005483779823407
P30153	Q9UBC2	0.0005483775748871
Q6PKG0	P30566	0.0005483771092258
P06126	P51610	0.0005483767017722
Q13162	P47736	0.0005483757122419
Q8WXF5	P52292	0.0005483757122419
P62829	Q9NS28	0.0005483757122419
Q5QGT7	P27797	0.0005483757122419
P31040	P35520	0.0005483754794113
P56704	Q13185	0.0005483707063831
Q9UBM1	P11766	0.0005483707063831
Q16621	Q9HC38	0.0005483707063831
Q00534	Q13185	0.0005483707063831
Q8NBJ7	Q9P126	0.0005483707063831
Q8NBJ7	28778	0.0005483707063831
Q6ZQR2	Q13185	0.0005483707063831
Q9BXJ4	Q13185	0.0005483707063831
Q8NBJ7	Q8N465	0.0005483707063831
Q9NQ34	Q8NBJ7	0.0005483707063831
Q8NBJ7	P48788	0.0005483707063831
P04908	A6NCF5	0.0005483707063831
Q8NBJ7	P83436	0.0005483707063831
Q96BJ8	O95881	0.0005483707063831
P62899	Q8IZV2	0.0005483707063831
Q9H2U9	O95881	0.0005483707063831
Q8NBJ7	Q96BQ3	0.0005483707063831
Q8NBJ7	Q8NG68	0.0005483707063831
Q9BRP1	Q9HC38	0.0005483707063831
P62899	P41226	0.0005483707063831
Q8NBJ7	Q9UDY6	0.0005483707063831
Q9UKF6	Q15696	0.0005483707063831
P62899	Q9BXJ4	0.0005483707063831
O95881	Q9BWQ8	0.0005483707063831
Q8NBJ7	Q9UHY7	0.0005483707063831
O95881	Q9NX57	0.0005483707063831
Q6PKH6	P11766	0.0005483707063831
O95881	P04746	0.0005483707063831
P11766	Q86VH5	0.0005483707063831
Q8NBJ7	Q52LR7	0.0005483707063831
Q96C12	P04908	0.0005483707063831
O95881	P17538	0.0005483707063831
Q66K64	O95881	0.0005483707063831
O95258	O95881	0.0005483707063831
O15239	P00492	0.0005483707063831
P42701	P11766	0.0005483707063831
P04908	Q9Y5L3	0.0005483707063831
Q8NBJ7	P21453	0.0005483707063831
O95881	P61601	0.0005483707063831
P52803	P04908	0.0005483707063831
Q9HC38	Q9UJD0	0.0005483707063831
Q92185	Q13185	0.0005483707063831
Q8NBJ7	Q96HF1	0.0005483707063831
Q8NBJ7	Q9NW97	0.0005483707063831
P01903	P00492	0.0005483707063831
Q9UDY6	Q9HC38	0.0005483707063831
Q8NBJ7	Q7Z7A4	0.0005483707063831
Q01113	P04908	0.0005483707063831
Q969W9	P11766	0.0005483707063831
Q8NBJ7	Q96DT0	0.0005483707063831
Q9HBG4	P62899	0.0005483707063831
Q8NBJ7	201181	0.0005483707063831
Q8NBJ7	Q8IW41	0.0005483707063831
Q9GZP1	P11766	0.0005483707063831
O95881	P23946	0.0005483707063831
P13686	Q13185	0.0005483707063831
O95881	Q15696	0.0005483707063831
Q63HM2	P04908	0.0005483707063831
O95881	Q9Y4P9	0.0005483707063831
P11766	Q8N443	0.0005483707063831
O95881	Q99547	0.0005483707063831
Q8WUX2	P04908	0.0005483707063831
Q9H2A9	Q9HC38	0.0005483707063831
Q8NBJ7	P07766	0.0005483707063831
Q9Y5G9	Q9HC38	0.0005483707063831
P43358	Q13185	0.0005483707063831
Q9H765	P00492	0.0005483707063831
P62899	Q5VZ03	0.0005483707063831
Q9NX65	P11766	0.0005483707063831
P00492	P20963	0.0005483707063831
O95881	Q9UK00	0.0005483707063831
O95881	Q5VX71	0.0005483707063831
Q8NBJ7	Q8IYL9	0.0005483707063831
Q96JN2	Q8NBJ7	0.0005483707063831
Q96LR5	Q8NBJ7	0.0005483707063831
Q8NBJ7	Q8NBB4	0.0005483707063831
O95881	Q8TCC3	0.0005483707063831
Q8IYJ1	P62899	0.0005483707063831
Q8N5I2	P04908	0.0005483707063831
Q6GTX8	Q8NBJ7	0.0005483707063831
347442	P62899	0.0005483707063831
O95881	P07738	0.0005483707063831
P11766	Q9H2C2	0.0005483707063831
Q96CX3	P00492	0.0005483707063831
Q8NBJ7	Q8N8Q3	0.0005483707063831
Q7Z5M8	Q9UKF6	0.0005483707063831
O95881	Q8N8Q3	0.0005483707063831
Q13185	Q7Z3V4	0.0005483707063831
Q8NBJ7	O43167	0.0005483707063831
O95881	Q92748	0.0005483707063831
P52799	Q8NBJ7	0.0005483707063831
O95881	Q7Z3K6	0.0005483707063831
P62899	Q9C0K7	0.0005483707063831
O95057	P11766	0.0005483707063831
P16234	Q9UKF6	0.0005483707063831
Q8NBJ7	O95238	0.0005483707063831
Q86Y38	P04908	0.0005483707063831
Q96KN8	Q13185	0.0005483707063831
P62899	O14832	0.0005483707063831
Q96A84	Q8NBJ7	0.0005483707063831
P61201	P04908	0.0005483707063831
Q9BQG1	Q9HC38	0.0005483707063831
Q9BW11	O95881	0.0005483707063831
Q8NI32	Q13185	0.0005483707063831
O95672	Q13185	0.0005483707063831
P62899	Q9UDV6	0.0005483707063831
P51159	P11766	0.0005483707063831
Q86WT6	P04908	0.0005483707063831
Q8NBJ7	P14778	0.0005483707063831
Q8NBJ7	Q6IPR1	0.0005483707063831
Q8NBJ7	A6NCF5	0.0005483707063831
Q8NBJ7	Q99469	0.0005483707063831
Q9GZK4	O95881	0.0005483707063831
P62899	553158	0.0005483707063831
Q8NBJ7	O95922	0.0005483707063831
Q8TCW9	P04908	0.0005483707063831
Q96SL4	Q9HC38	0.0005483707063831
O95881	Q8TDV5	0.0005483707063831
Q8NBJ7	Q68CJ9	0.0005483707063831
Q8NBJ7	O15551	0.0005483707063831
P04908	Q7Z5P4	0.0005483707063831
P62899	P31150	0.0005483707063831
O95881	Q8TDQ0	0.0005483707063831
Q8NBJ7	Q9NZH8	0.0005483707063831
Q5SQI0	P00492	0.0005483707063831
P58215	P00492	0.0005483707063831
Q6ZMB5	Q9UKF6	0.0005483707063831
O95881	Q8NEY4	0.0005483707063831
Q9NNZ3	P04908	0.0005483707063831
P62899	Q9NVX7	0.0005483707063831
Q96B21	P04908	0.0005483707063831
Q8WZ79	P11766	0.0005483707063831
P62899	Q8IYL9	0.0005483707063831
P04908	P24387	0.0005483707063831
Q969K3	P62899	0.0005483707063831
O43173	Q9HC38	0.0005483707063831
Q8NBJ7	Q96Q45	0.0005483707063831
P62899	Q99571	0.0005483707063831
Q9BW85	P04908	0.0005483707063831
Q8NBJ7	P28062	0.0005483707063831
P11766	Q8N4H0	0.0005483707063831
Q9NVD7	Q9HC38	0.0005483707063831
P62899	P07864	0.0005483707063831
P62899	Q9Y2X8	0.0005483707063831
Q9HC38	O43529	0.0005483707063831
O95881	Q8N2R0	0.0005483707063831
Q9UKR5	P62899	0.0005483707063831
Q8TCW9	P00492	0.0005483707063831
Q9BZE7	Q13185	0.0005483707063831
Q8NBJ7	O75344	0.0005483707063831
P14598	Q9HC38	0.0005483707063831
Q9NP90	P11766	0.0005483707063831
P04908	Q96NU7	0.0005483707063831
Q8NBJ7	Q969R5	0.0005483707063831
Q8NBJ7	Q8TEA8	0.0005483707063831
O95881	P47972	0.0005483707063831
O95881	Q6PHR2	0.0005483707063831
Q9UMX2	P11766	0.0005483707063831
Q7Z7G2	P62899	0.0005483707063831
Q8NBJ7	Q9Y4P8	0.0005483707063831
Q8N5H3	P62899	0.0005483707063831
Q8TF65	O95881	0.0005483707063831
Q9H1Y0	P62899	0.0005483707063831
Q9GZN2	Q13185	0.0005483707063831
Q8NBJ7	P54317	0.0005483707063831
P00492	Q6P3S6	0.0005483707063831
Q8NBJ7	Q9BU70	0.0005483707063831
Q8NBJ7	Q07817	0.0005483707063831
Q8IXL7	P04908	0.0005483707063831
P35414	Q8NBJ7	0.0005483707063831
P11766	Q9UDW3	0.0005483707063831
O95050	P11766	0.0005483707063831
O95881	Q9Y4I5	0.0005483707063831
P32314	Q9HC38	0.0005483707063831
Q8NBJ7	P10145	0.0005483707063831
Q676U5	P04908	0.0005483707063831
Q9H596	P62899	0.0005483707063831
P62899	Q96T49	0.0005483707063831
Q8NBJ7	Q9UJA5	0.0005483707063831
P11766	Q8N2K1	0.0005483707063831
Q8NBJ7	Q8TE77	0.0005483707063831
Q8IYJ1	Q8NBJ7	0.0005483707063831
Q9Y574	Q8NBJ7	0.0005483707063831
O95881	O00755	0.0005483707063831
P11766	Q96T49	0.0005483707063831
Q96NL1	P11766	0.0005483707063831
Q8NBJ7	Q5M9Q1	0.0005483707063831
P30279	Q9HC38	0.0005483707063831
Q8NBJ7	Q9UP83	0.0005483707063831
O15432	Q13185	0.0005483707063831
Q9C0K0	P11766	0.0005483707063831
Q8WXB1	Q8NBJ7	0.0005483707063831
Q9H1M0	P11766	0.0005483707063831
Q86UX6	Q13185	0.0005483707063831
O95881	Q8N6M0	0.0005483707063831
P48539	Q9HC38	0.0005483707063831
P16389	Q13185	0.0005483707063831
Q8NBJ7	Q9H093	0.0005483707063831
Q96KN2	P04908	0.0005483707063831
Q8IV16	P11766	0.0005483707063831
Q8NBJ7	Q8NF99	0.0005483707063831
P35625	P11766	0.0005483707063831
P62899	Q5VTA0	0.0005483707063831
Q8NBJ7	Q9H6Y5	0.0005483707063831
P04908	Q9HCB6	0.0005483707063831
Q8NBJ7	Q96AQ8	0.0005483707063831
Q8NBJ7	Q9BRK0	0.0005483707063831
P01569	P11766	0.0005483707063831
P62899	Q9NR55	0.0005483707063831
Q9UNY5	P62899	0.0005483707063831
Q9HC38	Q96FF9	0.0005483707063831
Q9BYC2	P62899	0.0005483707063831
Q8WWM9	P11766	0.0005483707063831
Q8NBJ7	Q8NHY5	0.0005483707063831
Q9BZB8	P04908	0.0005483707063831
P20774	P11766	0.0005483707063831
Q12972	P00492	0.0005483707063831
Q9H5V7	P04908	0.0005483707063831
Q9H772	P04908	0.0005483707063831
P00492	Q9UJU2	0.0005483707063831
P04908	Q9HBG7	0.0005483707063831
Q3SY17	P11766	0.0005483707063831
P62875	P00492	0.0005483707063831
P62899	Q8N2Z9	0.0005483707063831
P20036	Q13185	0.0005483707063831
P62899	P18075	0.0005483707063831
P62899	Q9NRS6	0.0005483707063831
Q13107	P04908	0.0005483707063831
O95881	P20718	0.0005483707063831
P11766	O43252	0.0005483707063831
Q08881	P00492	0.0005483707063831
P62899	Q13490	0.0005483707063831
O95999	Q9HC38	0.0005483707063831
Q9HBW0	P04908	0.0005483707063831
Q8NBJ7	Q96K80	0.0005483707063831
Q495A1	P11766	0.0005483707063831
P04908	Q15506	0.0005483707063831
P13385	P04908	0.0005483707063831
Q9H3S3	P11766	0.0005483707063831
P62166	Q13185	0.0005483707063831
Q13304	P04908	0.0005483707063831
P04234	Q13185	0.0005483707063831
Q8NHJ6	Q9HC38	0.0005483707063831
Q8NBJ7	P31213	0.0005483707063831
Q8NBJ7	O75791	0.0005483707063831
Q86YD3	P04908	0.0005483707063831
P11766	P19484	0.0005483707063831
Q9BWU1	Q9HC38	0.0005483707063831
P11766	A5D8T8	0.0005483707063831
Q5T0J7	P11766	0.0005483707063831
P08263	P04908	0.0005483707063831
Q16515	P62899	0.0005483707063831
O95881	Q01638	0.0005483707063831
Q8NBJ7	Q86V24	0.0005483707063831
P11766	P54219	0.0005483707063831
Q96A29	Q9HC38	0.0005483707063831
P62899	P01160	0.0005483707063831
P36955	P62899	0.0005483707063831
Q9NXC2	Q9HC38	0.0005483707063831
P78333	Q13185	0.0005483707063831
Q8NA54	P62899	0.0005483707063831
Q9NZG7	Q13185	0.0005483707063831
Q8NBJ7	P02763	0.0005483707063831
P22748	Q13185	0.0005483707063831
P62899	Q6ISS4	0.0005483707063831
O95881	Q96K30	0.0005483707063831
P62899	O95361	0.0005483707063831
Q8NBJ7	Q9UHF0	0.0005483707063831
O95620	O95881	0.0005483707063831
P62899	A2RU30	0.0005483707063831
Q9Y228	Q8NBJ7	0.0005483707063831
P00492	388524	0.0005483707063831
Q86YD7	Q8NBJ7	0.0005483707063831
Q8NBJ7	Q8N4Q0	0.0005483707063831
Q6DCA0	P04908	0.0005483707063831
P55083	Q13185	0.0005483707063831
Q8NBJ7	Q8TCY9	0.0005483707063831
O95881	Q6UB28	0.0005483707063831
P41159	Q13185	0.0005483707063831
Q8NBJ7	P38936	0.0005483707063831
O95881	Q86WN2	0.0005483707063831
Q6P2I3	P04908	0.0005483707063831
Q53HV7	Q13185	0.0005483707063831
Q96G04	P04908	0.0005483707063831
Q9UKF6	Q6JBY9	0.0005483707063831
O95881	Q6H8Q1	0.0005483707063831
Q9H7B4	P11766	0.0005483707063831
388965	Q8NBJ7	0.0005483707063831
O95881	P79483	0.0005483707063831
Q8NBJ7	Q6UWJ1	0.0005483707063831
O95881	Q9Y2L9	0.0005483707063831
O94907	P62899	0.0005483707063831
P62899	Q9UMR7	0.0005483707063831
O95881	Q9BS91	0.0005483707063831
O95881	Q9UH03	0.0005483707063831
P05177	P11766	0.0005483707063831
O95881	Q9Y240	0.0005483707063831
O95881	Q96JE7	0.0005483707063831
O95881	Q8WTR4	0.0005483707063831
Q92838	Q13185	0.0005483707063831
O95881	Q8WWG9	0.0005483707063831
Q96G91	P11766	0.0005483707063831
Q9UNH6	Q9HC38	0.0005483707063831
P62899	Q86VF5	0.0005483707063831
Q8NBJ7	Q96AQ9	0.0005483707063831
Q9NZJ6	Q8NBJ7	0.0005483707063831
P11766	Q9UD71	0.0005483707063831
Q8NBJ7	P35711	0.0005483707063831
P00492	O95868	0.0005483707063831
Q92871	Q8NBJ7	0.0005483707063831
Q8NBJ7	Q9NVA2	0.0005483707063831
Q96LB9	Q13185	0.0005483707063831
P00492	A6NI79	0.0005483707063831
Q15726	Q9HC38	0.0005483707063831
Q8NBJ7	Q2TBC4	0.0005483707063831
B2RNN3	Q9HC38	0.0005483707063831
O95881	Q68DI1	0.0005483707063831
P26998	Q13185	0.0005483707063831
O95881	Q8ND61	0.0005483707063831
Q8NBJ7	Q9H5Z6	0.0005483707063831
Q9UKF6	P51888	0.0005483707063831
Q96D96	P11766	0.0005483707063831
P11766	P23610	0.0005483707063831
Q8TDR2	P00492	0.0005483707063831
Q8N2R0	P11766	0.0005483707063831
Q8NBJ7	Q9NQX1	0.0005483707063831
O95881	Q8NFQ6	0.0005483707063831
Q9Y6H8	P11766	0.0005483707063831
Q16653	P11766	0.0005483707063831
Q8NBJ7	P47736	0.0005483707063831
P62899	Q96L03	0.0005483707063831
Q86XR7	Q9HC38	0.0005483707063831
O95881	644068	0.0005483707063831
P04908	P08174	0.0005483707063831
O95881	O75679	0.0005483707063831
P62899	Q07817	0.0005483707063831
Q8NBJ7	Q8IWU9	0.0005483707063831
P11766	Q6ISS4	0.0005483707063831
Q8WXF5	P62899	0.0005483707063831
Q309B1	Q13185	0.0005483707063831
Q9HA82	P00492	0.0005483707063831
Q9HC38	Q8N8A2	0.0005483707063831
P54922	P04908	0.0005483707063831
P62899	Q8TCT1	0.0005483707063831
Q8IYD1	Q9HC38	0.0005483707063831
O95881	P48023	0.0005483707063831
O95881	Q8N9P6	0.0005483707063831
Q96K30	Q13185	0.0005483707063831
Q8NBJ7	P0CW24	0.0005483707063831
Q9Y3R4	P62899	0.0005483707063831
P04908	Q86XF0	0.0005483707063831
P62899	O00628	0.0005483707063831
O14495	O95881	0.0005483707063831
Q8WXH6	P62899	0.0005483707063831
Q9Y4C8	Q8NBJ7	0.0005483707063831
Q56P03	Q9HC38	0.0005483707063831
P51857	Q13185	0.0005483707063831
P00492	O95977	0.0005483707063831
Q9Y6W8	Q13185	0.0005483707063831
Q8NBJ7	P20336	0.0005483707063831
O95881	P14598	0.0005483707063831
P02708	P04908	0.0005483707063831
Q8NBJ7	Q13422	0.0005483707063831
Q9NQS5	Q13185	0.0005483707063831
Q8NBJ7	Q9NQX6	0.0005483707063831
Q8NBJ7	P53667	0.0005483707063831
P62899	Q96KS9	0.0005483707063831
Q96IQ9	P11766	0.0005483707063831
Q6AW86	Q9HC38	0.0005483707063831
P17540	O95881	0.0005483707063831
Q07352	P11766	0.0005483707063831
Q8NBJ7	Q0ZGT2	0.0005483707063831
Q8NBJ7	Q7Z6V5	0.0005483707063831
Q8NBJ7	Q969I3	0.0005483707063831
P00492	O60909	0.0005483707063831
P10916	Q9HC38	0.0005483707063831
Q8N6T7	P62899	0.0005483707063831
Q06828	P11766	0.0005483707063831
Q01201	P04908	0.0005483707063831
P04908	Q96LY2	0.0005483707063831
Q7Z7J7	P62899	0.0005483707063831
P48426	P11766	0.0005483707063831
Q7Z418	P62899	0.0005483707063831
Q9HC38	O95389	0.0005483707063831
Q9H668	Q9HC38	0.0005483707063831
O95672	P04908	0.0005483707063831
O60486	P11766	0.0005483707063831
P50226	P11766	0.0005483707063831
Q96DX5	P04908	0.0005483707063831
P04908	O94953	0.0005483707063831
Q8NBJ7	80111	0.0005483707063831
Q8NBJ7	Q96IQ7	0.0005483707063831
P45983	P62899	0.0005483707063831
O95881	Q63HM2	0.0005483707063831
Q8NBJ7	Q9P0W8	0.0005483707063831
Q9UN36	Q13185	0.0005483707063831
Q5FBB7	P04908	0.0005483707063831
O95881	Q9UBV7	0.0005483707063831
P62899	Q96NZ9	0.0005483707063831
Q8NBR6	O95881	0.0005483707063831
Q9UGI9	P62899	0.0005483707063831
P62899	P01213	0.0005483707063831
Q9NZD2	Q13185	0.0005483707063831
P08637	P00492	0.0005483707063831
Q9GZQ3	Q9HC38	0.0005483707063831
Q96IW7	P04908	0.0005483707063831
O95881	Q9GZU7	0.0005483707063831
Q8TCA0	P11766	0.0005483707063831
Q8NBJ7	Q9Y6C2	0.0005483707063831
Q9Y5G7	P00492	0.0005483707063831
P62899	Q6ZWI9	0.0005483707063831
Q9Y272	Q8NBJ7	0.0005483707063831
O95881	Q96P50	0.0005483707063831
P62899	Q9GZV8	0.0005483707063831
Q96DX5	Q13185	0.0005483707063831
Q7Z6B0	P04908	0.0005483707063831
Q01344	P62899	0.0005483707063831
Q7Z7A4	Q13185	0.0005483707063831
P21730	Q13185	0.0005483707063831
P62899	P41217	0.0005483707063831
Q8NBJ7	P20963	0.0005483707063831
P02746	O95881	0.0005483707063831
Q9H4G0	P11766	0.0005483707063831
P62899	Q8TBF5	0.0005483707063831
Q8NBJ7	Q86UB9	0.0005483707063831
Q96LA9	Q9HC38	0.0005483707063831
Q8NBJ7	Q8IY42	0.0005483707063831
O95881	Q9UBN1	0.0005483707063831
O14842	P00492	0.0005483707063831
Q92575	Q9HC38	0.0005483707063831
Q8TAC1	Q9HC38	0.0005483707063831
Q7L4E1	P62899	0.0005483707063831
Q9Y5G2	Q8NBJ7	0.0005483707063831
Q04727	Q9HC38	0.0005483707063831
O95881	Q5M9N0	0.0005483707063831
Q8IYX4	Q13185	0.0005483707063831
P18433	P11766	0.0005483707063831
O95881	Q9NQS5	0.0005483707063831
Q8NBJ7	Q9P0N9	0.0005483707063831
P17752	P00492	0.0005483707063831
Q8WXH6	O95881	0.0005483707063831
Q8NBJ7	Q16719	0.0005483707063831
O43272	Q13185	0.0005483707063831
Q9HAQ2	P04908	0.0005483707063831
P80370	Q8NBJ7	0.0005483707063831
Q8NBJ7	P49761	0.0005483707063831
P62899	Q8NCA9	0.0005483707063831
Q7L1S5	O95881	0.0005483707063831
Q14761	P62899	0.0005483707063831
Q8N2U0	P11766	0.0005483707063831
Q9NQS5	P11766	0.0005483707063831
Q9ULK2	P11766	0.0005483707063831
O75461	Q9HC38	0.0005483707063831
O95881	O43638	0.0005483707063831
P14138	P11766	0.0005483707063831
P62899	P14316	0.0005483707063831
Q8WWA0	P11766	0.0005483707063831
O95881	P08311	0.0005483707063831
Q8NBJ7	Q9H9Y4	0.0005483707063831
P09237	P62899	0.0005483707063831
Q96BW1	P11766	0.0005483707063831
O95881	Q8IY42	0.0005483707063831
Q8NBJ7	Q6UWP2	0.0005483707063831
Q8N112	Q13185	0.0005483707063831
Q8NBJ7	Q7Z4T8	0.0005483707063831
Q8NBJ7	P19075	0.0005483707063831
Q8TC84	Q13185	0.0005483707063831
O00602	P04908	0.0005483707063831
P62899	Q5VVX9	0.0005483707063831
Q8IYP9	Q9HC38	0.0005483707063831
P00492	Q0VAF6	0.0005483707063831
O95881	A6NER0	0.0005483707063831
P04746	P62899	0.0005483707063831
Q14565	Q13185	0.0005483707063831
O95881	Q9UK97	0.0005483707063831
P00492	Q9NS85	0.0005483707063831
Q8NBJ7	Q6IQ16	0.0005483707063831
Q8NBJ7	Q9BSY4	0.0005483707063831
B0YJ81	O95881	0.0005483707063831
O43827	Q13185	0.0005483707063831
Q9UBM1	P62899	0.0005483707063831
Q9NVF9	Q8NBJ7	0.0005483707063831
Q08881	P62899	0.0005483707063831
P62899	Q96MG7	0.0005483707063831
P62899	Q5VX71	0.0005483707063831
Q99619	P00492	0.0005483707063831
Q6PIU2	P00492	0.0005483707063831
O95881	P49184	0.0005483707063831
O95881	Q9UNF0	0.0005483707063831
P62899	O60682	0.0005483707063831
Q8NBJ7	Q9NVL8	0.0005483707063831
Q8NBJ7	Q15052	0.0005483707063831
Q9UKF2	P11766	0.0005483707063831
P11766	Q9NQX1	0.0005483707063831
Q15274	P04908	0.0005483707063831
Q9UHN1	P62899	0.0005483707063831
Q8NBJ7	Q8WY64	0.0005483707063831
Q8NBJ7	Q8WVE6	0.0005483707063831
Q86SE8	P11766	0.0005483707063831
Q9BSK4	P04908	0.0005483707063831
Q9UKB3	P04908	0.0005483707063831
Q8N4C8	Q9HC38	0.0005483707063831
Q70JA7	P04908	0.0005483707063831
Q6UWV6	P11766	0.0005483707063831
Q15669	P11766	0.0005483707063831
Q86VQ3	O95881	0.0005483707063831
O95881	O75936	0.0005483707063831
O76038	P04908	0.0005483707063831
Q8NBJ7	Q9NY27	0.0005483707063831
Q9UHP7	Q13185	0.0005483707063831
Q96DD0	P11766	0.0005483707063831
P00492	P57103	0.0005483707063831
Q96A84	Q9HC38	0.0005483707063831
Q8NBJ7	Q8IWX7	0.0005483707063831
P62899	Q8TBP5	0.0005483707063831
Q9H741	O95881	0.0005483707063831
O95881	Q9BSE2	0.0005483707063831
Q6J272	Q13185	0.0005483707063831
O95881	132200	0.0005483707063831
P04908	O43252	0.0005483707063831
Q8NBJ7	Q9HBU9	0.0005483707063831
Q7L1S5	Q13185	0.0005483707063831
O76081	P62899	0.0005483707063831
O95881	Q06187	0.0005483707063831
O95881	O95847	0.0005483707063831
Q13185	Q86YB7	0.0005483707063831
Q7L513	Q8NBJ7	0.0005483707063831
Q5H9L4	Q8NBJ7	0.0005483707063831
P11766	P68543	0.0005483707063831
O95881	Q7Z2G1	0.0005483707063831
Q9HC38	Q9NTU7	0.0005483707063831
Q8NBJ7	O14836	0.0005483707063831
Q9NZG7	P62899	0.0005483707063831
Q5BVD1	P11766	0.0005483707063831
Q8NBJ7	Q9NZI7	0.0005483707063831
P62899	Q8WTU2	0.0005483707063831
Q6P597	P04908	0.0005483707063831
O95881	P02679	0.0005483707063831
Q7Z6L0	Q9HC38	0.0005483707063831
Q8WTV1	Q13185	0.0005483707063831
O95881	Q14002	0.0005483707063831
Q9HC38	P24387	0.0005483707063831
P04908	Q92506	0.0005483707063831
O95881	O95544	0.0005483707063831
O95881	Q9Y5K2	0.0005483707063831
O95881	Q14749	0.0005483707063831
Q8WWY6	P11766	0.0005483707063831
P28799	P11766	0.0005483707063831
P49447	P11766	0.0005483707063831
Q8NBJ7	Q9NQC1	0.0005483707063831
O95881	Q8TAV3	0.0005483707063831
Q8NBJ7	P43115	0.0005483707063831
O95881	Q04771	0.0005483707063831
Q96NZ9	P11766	0.0005483707063831
Q8WZ55	Q9HC38	0.0005483707063831
Q9UBN1	P11766	0.0005483707063831
O95881	P21580	0.0005483707063831
Q96M11	Q13185	0.0005483707063831
Q9UKF6	Q5VV52	0.0005483707063831
Q8NBJ7	O76027	0.0005483707063831
P62899	Q96C11	0.0005483707063831
P62899	Q9H169	0.0005483707063831
Q8NBJ7	A6QL64	0.0005483707063831
Q9UFW8	Q13185	0.0005483707063831
O95881	Q16828	0.0005483707063831
Q96IW2	P62899	0.0005483707063831
Q9HC38	Q9Y328	0.0005483707063831
O94768	Q8NBJ7	0.0005483707063831
O75815	P04908	0.0005483707063831
Q8N336	P62899	0.0005483707063831
P04908	P29622	0.0005483707063831
P47902	P04908	0.0005483707063831
O95881	Q12894	0.0005483707063831
P49789	Q13185	0.0005483707063831
P10074	Q8NBJ7	0.0005483707063831
O95881	Q8WTQ7	0.0005483707063831
Q8NBJ7	Q14929	0.0005483707063831
Q13185	Q8TBP5	0.0005483707063831
Q8IWX7	Q9UKF6	0.0005483707063831
P13598	Q13185	0.0005483707063831
P49720	P11766	0.0005483707063831
Q7L8A9	Q13185	0.0005483707063831
Q3SXP7	Q13185	0.0005483707063831
O95881	Q16878	0.0005483707063831
Q8NBJ7	Q07011	0.0005483707063831
O95881	O60359	0.0005483707063831
P19075	P04908	0.0005483707063831
Q9H3S3	P04908	0.0005483707063831
Q8NBJ7	Q9UHF7	0.0005483707063831
Q14641	Q13185	0.0005483707063831
Q86YW5	Q9HC38	0.0005483707063831
Q08116	O95881	0.0005483707063831
Q15198	P62899	0.0005483707063831
Q8NBJ7	Q99952	0.0005483707063831
P04908	Q8TCB7	0.0005483707063831
Q9HBL8	P04908	0.0005483707063831
Q13394	P62899	0.0005483707063831
Q02641	P11766	0.0005483707063831
Q12879	Q8NBJ7	0.0005483707063831
Q8WUW1	Q8NBJ7	0.0005483707063831
P24752	Q8N766	0.0005483704153448
O60784	Q9Y3F4	0.0005483691929839
P00558	Q09019	0.0005483678542077
P48509	P31040	0.0005483651184476
Q8N5P1	P54727	0.00054836506024
P13693	Q99962	0.0005483644199557
Q8TBC3	P27824	0.0005483620916493
Q96DA0	P62241	0.0005483617424033
P14174	P62263	0.0005483616841956
Q96BZ9	P08238	0.0005483615095727
Q92502	P13639	0.0005483605200424
P34059	Q99623	0.0005483595887199
Q9UBW8	Q9UPN3	0.0005483591812662
Q96QK1	Q14240	0.0005483587738126
P25786	P09525	0.0005483570275828
Q99988	Q01085	0.00054835510673
Q9UIJ7	P02786	0.0005483546410687
P54819	P48454	0.0005483538261614
P06576	Q04637	0.0005483534769155
Q53H82	P61604	0.0005483527202159
Q2VPB7	P31040	0.0005483523127622
P51610	Q9BWE0	0.0005483510321937
Q9NS73	P31040	0.000548350973986
P24928	Q99623	0.0005483503337018
P61981	P17050	0.0005483499844558
Q9H8K7	P14314	0.0005483499844558
O43148	P08582	0.0005483499844558
P62424	O75676	0.0005483499844558
Q9NRD1	P61457	0.0005483499844558
P17174	Q9H7H0	0.0005483499844558
P62829	Q9HB07	0.0005483499844558
P49903	Q9Y265	0.0005483499844558
P49588	P09543	0.0005483489949256
O00442	Q13347	0.0005483489949256
Q9NZR1	P05198	0.0005483488785102
P08865	Q8IUE1	0.0005483486456796
P23511	Q92598	0.0005483485874719
Q16775	Q09161	0.0005483485292643
Q9UPU9	P84090	0.0005483464337885
Q14247	Q8IYS2	0.0005483449203893
Q10570	Q9GZN7	0.0005483448621816
Q9UKL0	P07737	0.0005483439890667
P36578	Q7L5N7	0.0005483418353833
P26368	Q9UNM6	0.0005483414279296
Q92769	O75695	0.0005483413115143
Q13547	O75695	0.0005483413115143
P18669	P29692	0.0005483385175466
Q8NDN9	Q8TBC3	0.0005483373533934
P49755	P35637	0.0005483342101797
Q99460	Q15572	0.0005483340937644
P41229	O14744	0.0005483305430971
P41214	P52907	0.0005483298446051
Q6P087	Q01518	0.0005483294953592
P60866	P53999	0.0005483261775225
P48454	P49411	0.0005483251879923
P20618	Q9Y450	0.0005483234417624
Q99832	Q99873	0.0005483225104399
P21912	Q9UFW8	0.00054832076421
Q9Y6J9	P24534	0.0005483197746798
Q8IWT0	P23246	0.0005483193090185
P32969	Q5TBK1	0.0005483170971274
P28070	P09382	0.0005483170971274
P51991	O75436	0.0005483160493895
P52292	P62879	0.0005483157583512
P20042	Q9UHX1	0.000548314070329
P61026	Q96CN7	0.0005483140121214
O75821	P10809	0.0005483127315528
P22061	Q14657	0.0005483115673996
Q9P0J7	P51659	0.0005483115091919
Q86UA1	O95503	0.000548311159946
P51991	P50991	0.0005483105196617
P22301	P61457	0.0005483094137161
Q8NI27	Q03154	0.0005483089480549
Q99538	P42677	0.0005483085406012
Q01968	P22061	0.0005483084823936
P08195	P63211	0.0005483070854097
Q99729	P56279	0.0005483070854097
Q9UJV9	Q8NG68	0.0005483070854097
P12004	P63279	0.0005483061540871
P01040	P36551	0.0005483057466335
Q92621	Q9NP92	0.0005483056302182
P35232	Q15019	0.0005483053973875
O43390	P18859	0.000548304466065
P07203	P62280	0.0005483042332343
P27824	P13929	0.000548301206436
O75347	P47897	0.0005482992273755
Q86UA1	Q8TER5	0.000548297597561
P12004	Q07666	0.0005482975393533
O75821	O95429	0.0005482963752001
Q15437	P05556	0.0005482955020852
O43169	Q6UXH1	0.0005482952692545
Q6P5R6	Q3SXM5	0.0005482929991558
Q14980	Q15046	0.0005482927081175
Q9Y673	Q9Y265	0.0005482925917021
P25788	Q9H0U6	0.0005482916021719
P46781	Q8N5C7	0.0005482904962264
P06748	Q6UX07	0.0005482890992425
P14868	P82914	0.0005482890410348
P55795	P61289	0.0005482866545207
P25445	P06753	0.0005482865963131
Q9UDY4	P42677	0.0005482862470671
Q06787	P50990	0.0005482845590449
Q9H8K7	P35613	0.0005482825217768
Q969Q0	Q96HE7	0.0005482825217768
P26447	P61289	0.0005482825217768
Q9GZR7	O43707	0.0005482823471538
Q14929	P52565	0.0005482806591317
P52565	Q15561	0.0005482806591317
Q15365	Q86V24	0.0005482789129018
Q86V81	Q9NQ84	0.0005482745473273
Q12887	Q86V81	0.0005482745473273
2197	P28066	0.0005482732667587
Q6UX04	Q9UPW6	0.0005482718115672
Q9GZP9	P09496	0.0005482707056216
P49368	P11766	0.0005482698907144
Q9BQ04	Q06830	0.0005482674459926
P42229	P42677	0.0005482667475007
P08708	Q9Y6G9	0.0005482630804181
P20042	Q04637	0.0005482620326802
Q9BRA2	P47897	0.0005482606356963
Q9GZR2	Q96PK6	0.0005482592387124
Q8N6U8	Q9Y617	0.0005482592387124
P25705	Q9BPU6	0.0005482589476741
2197	P43355	0.0005482579581439
Q93009	P25398	0.0005482576671056
Q9NR46	Q96DI7	0.0005482560954988
P61204	P30050	0.0005482557462528
Q01105	Q9BQT8	0.0005482553970068
Q96PK6	Q03154	0.0005482522537931
399669	P46778	0.0005482520791701
Q9H1Y0	P46778	0.0005482520791701
P09467	P38919	0.0005482519045472
Q9BRQ8	P62906	0.0005482519045472
P07355	Q7Z6G3	0.0005482509150169
Q96BW1	O60664	0.0005482487613335
P61086	P13995	0.0005482485867105
Q13148	P16989	0.0005482470733113
Q9BZZ5	Q5VUJ6	0.0005482447450049
P84098	Q06587	0.0005482431151904
P0DP24	A3KN83	0.0005482417764142
Q99497	P09681	0.0005482371198013
P46781	Q9Y605	0.0005482358392328
Q86X55	Q8N335	0.0005482356646098
Q13356	Q01085	0.0005482342676259
P59551	O95816	0.0005482332780957
P22314	Q9H4M3	0.000548233219888
Q14444	Q9Y3I1	0.0005482306005433
P08758	O60779	0.0005482266424223
P35573	255330	0.0005482262931764
P00505	O60779	0.0005482241394929
Q9NZL4	Q6UXN9	0.0005482225678861
Q7KZF4	O43143	0.0005482221022248
Q15629	P50750	0.0005482208216562
P05543	P09429	0.0005482202395796
Q96KV7	P30086	0.0005482202395796
Q9UBM7	P60228	0.000548220181372
Q04917	P23280	0.000548219657503
Q8WWA0	P51991	0.0005482192500494
Q9GZZ1	Q9H0D6	0.0005482189008034
P35241	Q9Y265	0.0005482185515575
P51398	P07339	0.0005482182023115
Q6IBS0	O14602	0.0005482171545736
P46783	Q00610	0.000548216397874
Q9UGJ1	P0DP24	0.0005482163396663
P62906	Q8N4P2	0.0005482156993821
P28290	P18669	0.0005482156411744
P61964	Q6ZT89	0.0005482150590978
P61964	Q86WR7	0.0005482150590978
Q9BT78	Q9UKF6	0.0005482111009769
P30837	O60477	0.0005482069100253
Q9Y3F4	Q9NTI5	0.0005482039996422
P20036	Q01085	0.0005481999833136
Q99497	Q9UN75	0.0005481999833136
Q6JEL2	Q9Y617	0.0005481999833136
P25705	Q9Y3I1	0.0005481991684064
P62318	P26440	0.0005481991101987
Q17R89	P25398	0.0005481988773681
Q9Y295	O95900	0.0005481987027451
P23526	O95218	0.0005481921252794
P48304	Q04760	0.0005481906118802
P10412	Q96LB3	0.0005481900880113
P07355	Q14562	0.0005481882253661
P27635	Q92841	0.0005481881089508
Q7L1Q6	Q07020	0.0005481874686665
O43684	O76061	0.0005481874686665
P60660	Q8TCT7	0.0005481854313984
Q96P15	P25788	0.0005481846746988
P25788	Q8TCB7	0.0005481846746988
P09622	Q04864	0.0005481844418682
P40937	P60709	0.0005481832777149
Q9UKF2	P17844	0.0005481821717694
P32320	Q12888	0.0005481807165779
Q9NWV8	P62269	0.0005481807165779
Q14210	Q14103	0.0005481772241182
P06748	Q96A25	0.0005481772241182
Q9H8H2	Q02809	0.0005481761181727
O15258	P35268	0.0005481735570356
Q99623	54865	0.0005481733242049
Q9Y5Q9	P62993	0.0005481704720295
P18621	O75391	0.0005481658736243
Q9UBQ0	P30050	0.0005481656990014
O43396	P16989	0.0005481652915477
Q92925	Q00610	0.0005481618572957
Q08499	P08195	0.0005481606349349
P00390	Q9BVA1	0.0005481595289893
Q08211	Q9BWE0	0.0005481592961587
P25789	P61247	0.000548158714082
Q8IVQ6	Q15366	0.0005481566186062
Q8WVX9	O43491	0.00054815527983
Q04917	O95674	0.0005481541156768
P62714	O95816	0.0005481513217091
Q8WU49	P31040	0.0005481511470861
P39656	Q9Y265	0.0005481505068019
P37802	Q3KP66	0.0005481501575559
Q9NXU5	Q09161	0.0005481498083099
P54727	Q6XQN6	0.0005481497501023
Q9BXF6	P14866	0.000548149109818
Q9UQ88	P62424	0.0005481486441567
P33993	Q9NRW1	0.000548148585949
Q9UHF1	P18124	0.0005481417756527
P07741	P62249	0.0005481401458382
Q9H0D6	O15182	0.0005481390398927
Q86V24	Q12849	0.0005481383414007
Q12849	Q9NR19	0.0005481383414007
Q969H8	Q9GZP4	0.0005481382831931
P41221	Q96HE7	0.0005481382831931
Q7Z418	P61204	0.0005481379921548
O00567	P62258	0.0005481370026245
P52294	O95831	0.0005481368862092
O00410	P52597	0.0005481359548866
Q9HAW8	Q9BUJ2	0.0005481331027112
P04843	Q86X83	0.0005481325788423
Q9Y3A6	Q14157	0.000548132462427
P06737	Q8N1G4	0.0005481313564814
Q9UKM9	Q96HS1	0.000548129028175
Q9BS34	80086	0.0005481266998685
80086	Q16670	0.0005481266998685
Q9H596	80086	0.0005481266998685
P18669	Q969Z0	0.0005481256521306
O60573	P16949	0.0005481224507093
Q9H3G5	Q9H773	0.000548121810425
Q7L3V2	Q9Y383	0.0005481208208948
P46777	Q13561	0.0005481207044795
P05091	Q7L2E3	0.0005481206462718
Q07955	Q7Z6Z7	0.0005481146508827
P51665	Q9Y2T3	0.0005481129046529
O43447	Q5T700	0.000548111856915
Q6UXG8	O43447	0.000548111856915
Q9BWJ5	P26641	0.0005481072003021
P07954	P05089	0.0005481070838868
P22061	P82663	0.0005481063271872
P21912	P26583	0.0005481059779413
Q9BY32	P43686	0.0005481058615259
P18669	Q96C11	0.0005481029511429
Q04837	Q07820	0.0005481005646288
P22314	O94905	0.0005480971885845
Q02218	P53611	0.0005480969557538
O14818	Q9Y3Z3	0.0005480967229232
P50570	P62913	0.0005480956751853
Q9BTD8	Q13263	0.0005480956169776
O14972	Q13151	0.0005480938125401
P36873	Q99832	0.0005480931140482
P04183	P23528	0.000548092124518
P29084	P62269	0.0005480908439494
Q8NC01	Q9UJV9	0.0005480895633809
O75390	Q9UKG9	0.0005480892141349
O15258	P62258	0.0005480871768668
P27635	Q9NXR7	0.0005480853142216
Q96EQ0	P42285	0.000548084557522
P48047	Q6MZM9	0.0005480836844071
P48047	Q52LR7	0.0005480836844071
P62277	P32298	0.0005480836844071
P32246	P63208	0.0005480832187458
Q5JTV8	P31947	0.0005480828694999
O43286	Q9Y2G5	0.0005480810650624
Q13868	P46778	0.0005480804247781
P68371	Q92506	0.0005480803665705
P07339	Q9UMY1	0.0005480792606249
Q9P287	Q6UXN9	0.0005480786785483
Q9Y2A7	Q12931	0.0005480779218487
O95757	Q86Y07	0.0005480773979797
Q9BUJ0	Q06830	0.0005480769905261
Q13162	Q8N461	0.0005480764084495
P67809	Q32M45	0.0005480761174112
Q8N441	Q9NV79	0.0005480755353346
Q9NV79	Q6UXT9	0.0005480755353346
Q8IYG6	P10599	0.0005480754771269
P54727	P41212	0.0005480712861754
P31942	P07900	0.0005480700638145
P46778	O95772	0.0005480698309838
388407	Q13283	0.0005480680265463
P62424	O75477	0.0005480668041855
P82673	P84090	0.000548064301256
P61964	O75821	0.0005480641848407
P50990	Q16795	0.0005480641266331
Q5T681	P39019	0.0005480631953105
P36542	Q68DX3	0.0005480631953105
Q15109	Q04760	0.0005480631953105
P20290	Q07021	0.0005480627878569
Q9H5F2	P10412	0.0005480611580424
Q96FE7	P10412	0.0005480611580424
Q8N163	P11766	0.0005480602849274
P31040	Q9NY27	0.0005480595864355
Q9ULU8	Q14103	0.0005480592953972
P36873	Q9NUL7	0.0005480584222823
O94886	O95429	0.0005480583640746
Q99729	Q8N205	0.0005480578984133
P06748	P51788	0.0005480578984133
Q9UN86	O75521	0.0005480559193529
P08708	Q9P2W9	0.0005480507970787
P08758	Q12841	0.0005480489926412
O43447	Q9NV88	0.0005480468971654
P30041	Q9BRK5	0.0005480465479195
Q92841	Q7L5D6	0.0005480445106513
P0DTE8	P62857	0.0005480422987602
P06732	P10599	0.0005480419495142
P41212	P10599	0.0005480419495142
P55058	Q04760	0.0005480419495142
Q9UKF7	Q04760	0.0005480419495142
Q8WWN9	P10599	0.0005480419495142
Q8WWY6	P35268	0.0005480419495142
O95473	P35268	0.0005480419495142
Q969I3	P10599	0.0005480419495142
P84090	Q5T5S1	0.0005480419495142
Q9H255	P10599	0.0005480419495142
P35268	O15273	0.0005480419495142
Q6ZVN8	P10599	0.0005480419495142
Q9BTP7	P10599	0.0005480419495142
P62826	Q9H2X3	0.0005480419495142
Q5T7P8	P60866	0.0005480419495142
P10599	Q5SRE7	0.0005480419495142
Q96CE8	P10599	0.0005480419495142
Q9Y324	Q16891	0.0005480397958308
P17405	P50750	0.0005480379913933
Q16543	O75752	0.0005480379913933
Q06190	P04792	0.0005480374093167
Q02790	O15042	0.000548037351109
P14618	P10809	0.0005480349063873
O43741	P46777	0.0005480332765728
Q13287	P47897	0.0005480330437421
P20700	O60293	0.0005480307154357
Q13868	Q8N3U4	0.0005480287363752
Q01082	Q86TS9	0.0005480287363752
P61160	Q71U36	0.0005480260006152
O00231	Q15813	0.0005480257095769
P09429	O15013	0.0005480234394781
P30048	Q147X3	0.0005480229738168
P50395	P07737	0.0005480222753249
Q9Y2T1	P62280	0.0005480218096636
Q9C005	P33240	0.0005480218096636
Q96KC8	Q9Y265	0.0005480184918269
Q14498	P51665	0.0005480182007886
P56945	O75390	0.0005480181425809
Q9HC56	O43143	0.0005480171530507
P01920	Q15437	0.0005480159888975
P18669	Q96SB4	0.0005480151157826
Q92905	Q92973	0.0005480142426677
P11940	P50151	0.0005480140680447
P78371	Q9UBG3	0.0005480134859681
P62851	P52565	0.0005480132531374
O00487	P30101	0.0005480120307765
P27348	Q9NWB7	0.0005480116815306
O95072	Q15436	0.0005480115651153
Q13126	P00338	0.0005480113904923
Q86XL3	P60709	0.0005480111576616
Q70UQ0	P35222	0.0005480085965245
Q15369	P18754	0.0005480079562403
P26641	O00487	0.0005480066756717
Q8TEB9	P24534	0.0005480059189721
P59538	O96019	0.0005480059189721
Q7LBR1	Q8NBS9	0.0005480059189721
P62917	P63211	0.0005480059189721
Q9NVM1	P29692	0.0005480059189721
Q15910	Q8NBS9	0.0005480059189721
P20718	P30040	0.0005480059189721
P29692	Q8IY95	0.0005480059189721
Q8TDW5	P62917	0.0005480059189721
Q8N1P7	P62917	0.0005480059189721
Q96NL1	P29692	0.0005480059189721
Q96I25	P50991	0.0005480053951032
P02749	P50502	0.0005480049876496
P43034	P09972	0.0005479998653754
Q01813	Q9UNS2	0.0005479997489601
P50750	P40222	0.0005479975952766
Q9NQ29	Q96HS1	0.0005479970714077
Q9H3S1	Q15233	0.0005479967221617
Q5SQI0	P62750	0.0005479960236698
Q9UIR0	P30086	0.0005479954998008
P60842	P22392	0.0005479925894178
Q6P1M3	P09651	0.0005479922983795
P50990	Q01844	0.0005479920655488
P27635	Q5T2D3	0.0005479910760186
P63241	Q9Y3I1	0.000547990144696
Q969R5	P15880	0.0005479880492202
Q96EP5	Q6NXE6	0.000547987234313
P31930	O14966	0.0005479852552525
P20160	P63220	0.0005479842657223
P35573	P61586	0.000547983974684
O94811	Q13185	0.0005479778046719
Q6NUQ1	P12270	0.0005479744868353
P08865	728233	0.0005479735555127
Q5HYJ3	P60842	0.0005479723331518
P27708	O94964	0.0005479692481458
P78334	P62753	0.0005479661049321
Q68CL5	P62854	0.0005479639512486
Q86V25	P62854	0.0005479639512486
Q9UBV8	P25398	0.0005479623214341
P78417	Q9BQP7	0.0005479613901115
P27694	O75419	0.0005479585961438
Q15369	P82932	0.0005479576066136
P06753	P27635	0.0005479574319906
Q8NDN9	O75794	0.0005479526007547
P42766	Q00534	0.0005479507963173
P28325	Q15366	0.0005479504470713
Q99720	P27348	0.0005479489336721
P26599	P17693	0.0005479488172568
O76094	P49411	0.0005479487590491
P37198	P04181	0.0005479482351802
Q9NPC4	Q8WXX5	0.0005479472456499
Q92519	P62750	0.0005479472456499
Q10570	P26885	0.0005479466053657
P08758	P07478	0.0005479466053657
Q96PK6	O14832	0.0005479466053657
P54727	Q9NZH6	0.0005479464889504
P13612	Q13283	0.000547946372535
Q9H9B4	P25789	0.0005479421815834
P52701	P30048	0.0005479418905451
Q9UKP3	P27797	0.0005479414830915
P62701	P14672	0.0005479414830915
Q96HJ3	P27797	0.0005479414830915
P62829	Q6UX39	0.0005479414830915
O95125	P62829	0.0005479414830915
Q9NXA8	P52292	0.0005479414830915
Q8NCR6	P46777	0.0005479414830915
P62829	Q9BVH7	0.0005479414830915
Q15669	P52292	0.0005479414830915
P62829	Q9NQX1	0.0005479414830915
Q9H4K1	P27797	0.0005479414830915
Q5HYJ3	P27797	0.0005479414830915
P62280	Q6ZNA4	0.0005479406099766
P00441	P07737	0.0005479393294081
P32119	Q9HC44	0.0005479390383698
Q9UJ70	P09211	0.0005479387473315
O43169	Q15631	0.0005479383980855
Q9Y3M2	P52597	0.0005479379906319
Q9Y3M2	P09651	0.0005479379906319
P22061	P09086	0.0005479379906319
P12277	P23610	0.0005479379906319
P22314	Q15172	0.0005479379906319
P26641	Q15020	0.0005479372339323
P05388	Q9NVZ3	0.0005479354877024
Q16653	P23528	0.0005479325191117
P23528	Q8TDX5	0.0005479325191117
P23528	A6H8Z2	0.0005479325191117
O14836	P23528	0.0005479325191117
Q15181	P16989	0.0005479323444887
P38919	Q99895	0.0005479314131662
Q86VY9	P61353	0.0005479312967509
P22314	P20827	0.0005479312967509
Q96JN2	Q15046	0.0005479312967509
Q96AB6	P23528	0.0005479306564666
Q9P2J5	Q9BQA1	0.0005479284445755
Q86XI2	Q09161	0.0005479241954162
Q13162	P82933	0.0005479232640936
P62312	Q9H078	0.00054792285664
P55795	Q16643	0.0005479224491864
P62269	Q86YQ8	0.0005479207029566
O14595	Q969H8	0.0005479198298417
Q969H8	Q5T0J7	0.0005479198298417
P07355	O95470	0.0005479196552187
P62891	P07237	0.0005479190731421
P04179	Q9BXS1	0.0005479175015352
O95182	Q06830	0.0005479169194586
Q8WWY3	P26641	0.0005479161045514
Q01105	O60911	0.0005479161045514
P50570	Q02790	0.0005479159299284
P13010	Q2MKA7	0.0005479133105836
P13010	P62079	0.0005479133105836
Q14697	Q9Y490	0.0005479113897308
O00303	O00299	0.0005479105166159
Q9Y546	P62140	0.000547909992747
Q86U86	Q92769	0.0005479067331179
P06753	Q9H171	0.0005479041137732
P36578	Q8WVD5	0.0005479041137732
Q3ZCQ8	P26196	0.0005479039973579
Q15029	Q96RQ3	0.000547903298866
Q8TEM1	Q13557	0.0005479028332047
Q8IXB1	O00602	0.0005479017854668
Q0VAA5	Q04837	0.0005478990497067
P35659	Q9BRX8	0.000547898991499
Q9UII2	P31689	0.0005478988750837
Q9BRI3	P47897	0.0005478987586684
Q9Y6Q5	P52565	0.0005478980601765
O43615	O00300	0.0005478939856402
P09936	P35998	0.0005478935781866
Q96I24	P10809	0.0005478927632793
P51991	P07864	0.0005478915409184
Q8N5L8	Q15436	0.0005478904931806
P52597	P31350	0.0005478904349729
P50991	Q96GM5	0.0005478889215737
P84090	Q8N6U8	0.0005478881648741
260294	P10599	0.0005478881648741
Q8N4N8	P84090	0.0005478881648741
Q9NPD8	P62277	0.0005478864186443
P05141	O43852	0.0005478855455294
P02545	Q9H2C2	0.0005478854291141
Q96B02	P30048	0.0005478822859004
P06748	Q15654	0.0005478812963701
Q9UJ72	P62258	0.0005478805978782
Q13829	P24752	0.000547878735233
Q92504	P61254	0.0005478780949488
Q8IY31	Q00839	0.0005478775128722
Q92841	Q8N766	0.0005478707607835
Q9Y5L4	P35222	0.0005478701204992
P62241	Q8WYA0	0.0005478663370013
Q9Y4P9	Q14974	0.0005478644161485
Q9H2U9	P47756	0.0005478630773723
P33947	P24534	0.0005478616221807
Q02985	Q9Y617	0.0005478609818965
Q7Z7H8	P22061	0.0005478589446283
P84098	P62879	0.0005478566745296
P28161	O95757	0.0005478558596223
P57723	O96019	0.000547855568584
Q9Y297	P30040	0.0005478551029227
Q8NBJ5	P49327	0.00054784870008
P23528	P53805	0.0005478477687574
P50991	Q9NVV0	0.000547845789697
P62333	P46776	0.0005478455568663
P01903	P0DP24	0.0005478425882756
Q15758	Q9H0U6	0.000547842180822
P26373	Q92841	0.0005478417151607
P27635	P20700	0.0005478412494994
P22392	Q86VF5	0.0005478408420458
Q15777	P09651	0.0005478408420458
Q15365	A1A4G5	0.0005478407256305
Q14126	Q96LB3	0.0005478403181768
P14314	O00425	0.0005478392122313
P84996	Q04760	0.000547839095816
Q15386	P55072	0.0005478360690176
P59190	O43809	0.0005478339153341
P33991	Q9UHA4	0.000547832401935
Q96HE9	Q9Y617	0.0005478301900438
O95070	P22061	0.0005478294915519
Q13813	P62495	0.0005478269886225
P09493	Q969N2	0.0005478264647535
P41240	P52292	0.0005478224484249
Q8WV60	P43243	0.0005478199454955
Q9P035	P00338	0.0005478194798342
P55060	Q14181	0.000547819014173
O43156	P04080	0.000547818490304
Q16658	P11802	0.0005478176171891
Q9NW13	P41227	0.0005478175589814
P30837	O75817	0.0005478171515278
Q96Q11	P62633	0.0005478166858665
Q02809	P24539	0.0005478166276589
P47756	Q92615	0.0005478149978443
P53350	Q9Y383	0.0005478133680298
P22061	Q70EL1	0.0005478130769915
P62195	P10644	0.0005478123202919
P46778	Q86YQ8	0.0005478122620843
Q9NXR7	P83731	0.0005478099337778
P06753	Q8IWX5	0.0005478098173625
P18669	O95352	0.0005478098173625
P18669	Q15814	0.0005478098173625
P18669	Q12933	0.0005478098173625
Q96PK6	Q6NXR4	0.0005478090024553
Q96PK6	Q9BS18	0.0005478087696246
O14530	P62269	0.0005478066159412
Q9H6T3	Q13620	0.0005478065577335
P14868	Q8TBF4	0.0005478051607497
Q96MG7	P40227	0.0005478015518747
P12955	Q96AT9	0.0005477991071529
P06493	Q9UHV9	0.000547798234038
P50995	P63316	0.000547794974409
Q9BXM9	P63244	0.0005477938102558
Q6ICG8	P63244	0.0005477938102558
O15273	P63244	0.0005477938102558
O00590	P62826	0.0005477938102558
Q70JA7	P84090	0.0005477938102558
P18206	Q96I51	0.0005477931699715
Q96SL4	Q09028	0.0005477931699715
P62140	O94832	0.0005477910744957
O60506	Q9P1U1	0.0005477909580804
Q13162	O96019	0.0005477899685502
P84098	Q6YN16	0.0005477892700582
O15400	Q15233	0.0005477871163748
Q9UBS4	P05165	0.0005477868835441
Q14240	Q96KP1	0.0005477863014675
P26641	P48730	0.0005477854283526
Q9BTD8	Q06830	0.0005477840895764
Q5VTL8	Q9Y230	0.0005477839149534
Q6IBS0	Q15084	0.0005477824597619
Q14444	Q14188	0.0005477805389091
O14950	P18615	0.0005477796657942
Q8NHJ6	P31947	0.0005477789090946
Q15370	Q15185	0.0005477776867337
Q04837	O94766	0.0005477766972035
Q9UHI6	P63208	0.0005477764643728
Q9HBZ2	P30040	0.0005477764643728
Q6UWQ5	P30040	0.0005477764643728
Q9NSA3	O75083	0.0005477729719132
P05089	P31153	0.000547771458514
P28074	P63000	0.0005477702943608
Q9H6R6	O95429	0.0005477682570926
P50990	O00487	0.0005477681406773
P36578	Q7Z403	0.0005477669765241
O00339	P13639	0.0005477639497257
Q8IXB1	Q14011	0.0005477631348185
Q96L46	P12270	0.0005477627855725
Q9BXR0	P46778	0.0005477614467963
P62829	P55064	0.0005477587110362
Q99442	O75340	0.0005477583035826
P15880	Q9H8E8	0.00054775737226
P60660	Q9NWW5	0.0005477558006532
O75347	Q92828	0.0005477545782923
O76027	P35613	0.0005477545782923
P15880	Q8WYN0	0.0005477523081935
P62851	Q8NG27	0.0005477513186633
Q9H2U2	P63173	0.0005477509694173
O43447	Q14135	0.0005477504455484
Q9BT04	Q99623	0.0005477501545101
P24666	P83731	0.0005477497470565
P40123	P35613	0.0005477490485645
Q16543	Q96M11	0.0005477490485645
O14495	P48047	0.0005477490485645
P30044	Q8TC44	0.0005477490485645
Q96SD1	P31153	0.0005477487575262
Q1KMD3	P60709	0.0005477485246956
Q8WUM4	Q70UQ0	0.0005477484664879
Q13685	Q86U86	0.000547747244127
P22061	Q9NUM3	0.0005477441009134
Q15084	Q86VZ6	0.0005477431695908
Q13217	P60866	0.0005477423546835
P06753	P28161	0.0005477422382682
Q6PEY0	P68371	0.0005477407830767
Q969H8	Q93045	0.0005477396771311
P04183	Q8WXX5	0.0005477396771311
P36639	P84090	0.0005477354861795
P51991	O95831	0.0005477339727804
Q93008	P55769	0.0005477332160808
P98175	P17980	0.0005477322847582
Q13363	P60866	0.0005477321683429
P02585	O95816	0.0005477318773046
Q9H9B4	Q13868	0.0005477310041896
Q9NWV4	Q969H8	0.0005477286176756
P48730	Q15366	0.0005477277445606
P00441	Q7L8W6	0.0005477262311615
P24534	P10415	0.0005477261729538
O95758	P40227	0.0005477229715324
Q9NTJ3	P41227	0.0005477222730405
Q2TAY7	O75935	0.0005477213417179
Q9BY43	391634	0.0005477145314216
P53396	P11172	0.0005477127851918
P49368	O60568	0.0005477122031152
P04406	O00429	0.0005477120284922
P37268	Q96DI7	0.000547711038962
O15371	P31350	0.0005477079539559
Q9UBI1	O00571	0.0005477070226334
Q9H4E5	Q04837	0.0005477048107422
P12004	P22234	0.0005477040540426
P47756	P48556	0.0005477040540426
Q10570	Q9NVA2	0.000547703646589
O14979	Q96FM1	0.0005477030063048
Q9NZQ9	O14979	0.0005477030063048
O14979	Q5T4F4	0.0005477030063048
O14979	P32246	0.0005477030063048
Q8N5H3	P50454	0.0005477023660205
P50454	Q15831	0.0005477023660205
Q9Y3I0	Q5T9L3	0.0005477016675285
Q9BZZ5	P24534	0.0005476993974298
P61088	Q7L2J0	0.0005476984661072
P06850	P17174	0.0005476975929923
O43148	Q9UQ10	0.0005476975929923
O14626	O43148	0.0005476975929923
P0DI83	O43148	0.0005476975929923
P62701	Q9NU23	0.0005476966616697
P62701	Q8IYX4	0.0005476966616697
P32314	P62701	0.0005476966616697
Q8WUB2	Q13263	0.0005476948572322
Q86YI8	P09496	0.000547694042325
Q9UH90	P09496	0.000547694042325
P27635	Q3KNW5	0.0005476913065649
O95436	P27635	0.0005476913065649
P27635	Q8IV38	0.0005476913065649
Q9NXF1	P49411	0.000547690084204
Q99497	Q9NR64	0.000547689909581
Q03135	P46778	0.0005476897349581
Q9NX58	Q04760	0.0005476893275044
Q6PCB5	O75083	0.0005476890364661
Q8TCX1	P27635	0.0005476889200508
Q92973	P12814	0.0005476878141053
P42766	Q8IW75	0.000547686999198
P23526	O14657	0.0005476858350448
P27708	P83731	0.0005476853111758
Q9NSD9	Q9Y6M1	0.000547684088815
Q96F86	Q2TAY7	0.0005476837977766
P49721	Q9BVP2	0.0005476826918311
P53396	P15170	0.0005476798396557
P36969	Q9UKX7	0.0005476786172948
Q96NT0	O00571	0.0005476775113493
Q96J01	P12956	0.0005476769292727
Q9GZU0	Q04760	0.0005476760561577
Q9UKN8	P30040	0.0005476758233271
P16152	P05387	0.0005476724472828
P37837	Q9NYB9	0.0005476713995449
O43156	P07686	0.0005476710502989
P62826	P28482	0.0005476697115227
Q15029	O75439	0.0005476693622767
P32119	Q96RY5	0.0005476691876538
Q13418	P52565	0.0005476690130308
P04040	Q3SXZ3	0.000547666917555
P09104	O75439	0.0005476640071719
P54725	Q9BYD1	0.0005476637743413
Q13765	P24863	0.0005476637743413
P62851	P27816	0.0005476635415107
O75175	Q96EY1	0.0005476624937728
Q9P0J1	Q9NYB9	0.0005476623191498
Q9UNF1	O43660	0.0005476578953675
Q13190	Q9Y383	0.0005476577207446
P55795	Q9UBV7	0.0005476577207446
O60884	P31749	0.000547656964045
P12004	O75386	0.000547656440176
Q12931	Q9NZZ3	0.0005476563819684
Q16543	P56962	0.0005476560327224
Q99497	P13284	0.0005476558580994
P50613	P35613	0.0005476557998917
Q96KP4	Q32P28	0.0005476509104482
P38919	Q6YP21	0.0005476507358253
Q9Y2V2	O43143	0.0005476506776176
Q99618	P49327	0.0005476487567648
O75643	O75348	0.0005476471269503
Q01518	P10412	0.000547646835912
P49327	Q00325	0.0005476452060975
Q96T76	P09012	0.0005476445658132
P02585	P68371	0.0005476412479765
Q9Y2Z0	O75529	0.000547640142031
P84090	Q96HE7	0.0005476393271237
Q14103	Q8N4H0	0.0005476388032548
O60313	Q8NCW5	0.0005476374062709
Q9H6A0	P35268	0.0005476362421177
Q13283	Q96I99	0.0005476353690028
Q01105	O95400	0.0005476349033415
Q8N6H7	P22061	0.0005476336809806
P30044	Q06190	0.0005476333899423
Q13868	Q99567	0.000547632575035
P59998	P28340	0.0005476321675814
Q9UKX7	Q9H9S3	0.0005476312944665
Q8TEB9	P02786	0.0005476286169141
Q969N2	Q02952	0.0005476283258758
P35080	Q9ULH7	0.0005476281512528
Q10570	O43491	0.0005476276273839
Q15334	Q9NZZ3	0.0005476270453073
P62805	Q9NXS3	0.0005476251826621
O00159	P60900	0.0005476250662468
Q05048	Q9NZ01	0.0005476242513395
Q7Z2W4	P52292	0.0005476240767166
O60506	P25686	0.0005476215155795
P53396	P24539	0.0005476206424646
Q06323	Q8TEM1	0.0005476201768033
Q16625	Q12906	0.0005476185469888
Q99497	P22466	0.0005476182559505
P47897	P18859	0.0005476175574585
P17844	Q8N5S1	0.0005476170917972
Q04724	Q15369	0.0005476166843436
P62140	P11441	0.0005476135993376
Q53GQ0	P49720	0.0005476122605614
P18206	P48556	0.0005476115038618
P09429	P08237	0.0005476103979162
Q8WUZ0	P00558	0.0005476102232933
Q3ZCQ8	O15371	0.0005476098740473
P51991	O15539	0.000547609408386
Q8TBF4	Q92688	0.0005476072547025
P09429	Q8NFZ3	0.0005476025980897
P20336	P49411	0.0005476010846905
P36957	Q16576	0.0005476006190292
Q04724	P32969	0.0005475980578921
P02765	P31689	0.0005475978832691
P62829	Q8N7B1	0.0005475977668538
Q9H5F2	P52292	0.0005475977668538
P27797	P55273	0.0005475977668538
P62829	Q96B02	0.0005475977668538
Q13162	Q9H5Z6	0.0005475977668538
Q8IWT0	P46777	0.0005475977668538
O95670	P52292	0.0005475977668538
P46777	Q13241	0.0005475977668538
P27797	Q9BRP0	0.0005475977668538
P52292	Q9H5X1	0.0005475977668538
Q8N5H3	P46777	0.0005475977668538
Q99674	P52292	0.0005475977668538
P62829	Q7Z7H3	0.0005475977668538
P62829	Q8N2F6	0.0005475977668538
Q8WUW1	P27797	0.0005475977668538
P62829	Q7Z7A4	0.0005475977668538
P46777	Q14190	0.0005475977668538
P48553	Q15366	0.0005475953803397
Q96F86	P23396	0.0005475920042954
P49736	O00488	0.0005475913640111
P61086	P09651	0.0005475892103277
P50750	P07998	0.0005475885118357
Q5T5P2	Q9NX70	0.0005475883954204
P18669	Q15375	0.0005475883954204
O15371	P31947	0.0005475883954204
P54274	P06753	0.0005475883954204
O43513	P19474	0.0005475883954204
P36957	Q8IVY1	0.0005475881043821
Q9GZM8	P21333	0.0005475871730595
Q9BYZ8	P55209	0.0005475870566442
Q10570	Q13541	0.0005475846701301
Q969X2	P30041	0.0005475846701301
P61254	Q6ZMR3	0.0005475841462612
P62993	P42025	0.0005475821672007
P60866	Q9Y679	0.0005475809448398
Q8TCX1	O96019	0.0005475805955938
P15408	Q9Y295	0.0005475805373862
P15407	Q9Y295	0.0005475805373862
Q9Y2P8	147804	0.0005475794314406
O43237	P30622	0.0005475768703036
Q9HA64	O43889	0.0005475761718116
Q9HA64	Q9BWU1	0.0005475761718116
Q15029	Q9UPN3	0.0005475753569044
Q02040	Q14157	0.000547575240489
P07585	P30050	0.0005475715734064
Q13002	P30050	0.0005475715734064
P12004	Q13011	0.0005475711077451
Q96BZ9	P10599	0.0005475676734931
Q99729	Q13349	0.000547565985471
P36639	Q96HB5	0.0005475659272633
O14950	Q9NU02	0.0005475642974488
P68032	P17050	0.0005475639482028
P0DP24	O95059	0.0005475637735798
P51648	P30101	0.0005475635407492
Q6PKG0	Q15008	0.0005475629004649
O00506	P68371	0.0005475628422573
P26641	Q13268	0.0005475611542351
Q8TCC3	Q09666	0.0005475609796121
P60660	P24534	0.0005475608631968
P18124	O43491	0.0005475602229125
P27708	Q9Y3B3	0.0005475599318742
P42766	P04080	0.0005475587095133
P58505	Q14157	0.0005475581856444
P13797	P11940	0.0005475575453601
Q99497	Q86YP4	0.0005475569050759
P27708	O75952	0.0005475559737533
P55081	P21912	0.0005475557991303
P09622	A6NED2	0.0005475542857311
Q9UPQ9	O43934	0.0005475513171404
Q7Z7C8	P10809	0.0005475512589327
P60866	Q9Y5L4	0.0005475510261021
P08670	P25705	0.0005475503276102
Q15291	P28066	0.0005475493380799
P51610	O96013	0.000547548464965
P61981	P30040	0.0005475464276969
Q9BQ48	Q15369	0.000547545554582
Q00839	P35219	0.0005475452635437
Q96PC5	P40925	0.0005475438665598
P14314	P43005	0.0005475436919368
Q09028	Q9NYK5	0.0005475403158925
P09884	Q15019	0.0005475403158925
Q8TDN1	Q15369	0.0005475399084389
Q9UHX1	Q9BYD3	0.0005475399084389
Q9BUF5	Q1KMD3	0.0005475381040014
P28074	P37198	0.0005475380457937
P60842	O75330	0.0005475365906022
Q02153	Q9UKV8	0.0005475358921103
O95231	Q9NV79	0.0005475358921103
P18206	O60784	0.0005475353682413
P37802	P50053	0.0005475350189954
Q9UKB1	P27797	0.0005475346115417
Q9UJV9	O75298	0.0005475332727655
P15104	P25705	0.0005475331563502
Q16543	P82912	0.0005475324578583
P30153	Q96J88	0.000547532341443
Q15369	Q12905	0.000547531642951
P61353	Q15561	0.0005475294310599
Q04917	Q9ULX6	0.0005475286161527
P18669	Q9NRF2	0.000547528557945
P37837	Q92508	0.0005475284415297
Q8IYG6	Q15084	0.0005475282669067
Q9BTE0	Q15084	0.0005475282669067
P06733	P50995	0.0005475275102071
Q13098	Q9H7E2	0.0005475255311466
Q5T4S7	P07195	0.0005475252401083
P63208	Q15170	0.0005475250654853
P23193	P13667	0.0005475250072777
Q15393	Q9UNA1	0.0005475246580317
Q15102	O14744	0.0005475237267091
Q8WVJ2	Q15369	0.0005475237267091
Q9HB71	P11498	0.0005475232028402
Q10570	Q49MI3	0.0005475225043483
P15408	Q10570	0.0005475225043483
Q10570	Q11206	0.0005475225043483
Q01826	P27708	0.0005475224461406
Q15365	O43900	0.0005475223297253
Q9H7X7	Q92945	0.0005475216312333
Q15417	P09651	0.0005475208745338
Q9UPU9	P62750	0.0005475188372656
P33993	P17029	0.0005475181387737
Q99538	O14602	0.0005475166835822
Q9NY33	P61088	0.0005475163343362
Q9UMX2	Q8IXB1	0.0005475141224451
Q5JUQ0	Q00839	0.0005475141224451
Q8IVU9	P49411	0.0005475141224451
Q99571	Q15046	0.0005475141224451
Q9Y3U8	Q9HA64	0.0005475141224451
P49796	P22392	0.0005475141224451
Q00839	Q16644	0.0005475141224451
P09661	P0DP24	0.0005475140060298
P46781	Q96KG9	0.0005475134239532
P40926	Q6FHJ7	0.0005475117941386
P05388	Q8NHY5	0.0005475117941386
O95125	P22392	0.0005475117941386
Q9BZB8	P04181	0.0005475116195157
P04181	Q6URK8	0.0005475116195157
P13637	Q9UHV9	0.0005475115031003
P17612	P62304	0.0005475106299854
Q14155	P30041	0.0005475096404552
P22061	P50453	0.0005475096404552
Q9NPE2	P30040	0.0005475090001709
Q01844	Q9NYV6	0.0005475070793181
P52272	Q86YC2	0.0005475067300722
Q8N668	Q14103	0.0005475059733726
P62424	Q8TC12	0.0005475057987496
P14314	Q92569	0.0005475044599734
Q9NPD3	P42025	0.0005475040525197
P49748	P08238	0.0005475029465742
O43447	Q99571	0.0005475024809129
Q13200	O95292	0.0005475021898746
Q9GZR7	P36776	0.0005475013749673
P21912	A0PJW6	0.0005475013167597
Q9BU89	P32969	0.0005475006764754
Q9BYD1	Q96HS1	0.0005475002108141
P25786	O00567	0.0005474998033605
Q9Y672	P63208	0.0005474988138303
O43447	Q13347	0.0005474967183545
P11940	P21589	0.0005474952049553
P12268	P49840	0.0005474940408021
Q9NUL3	P30041	0.0005474928766489
Q14CX7	O00571	0.0005474923527799
Q8N163	P05091	0.0005474913632497
P22061	Q8TER5	0.0005474908393807
Q8NFJ9	Q14444	0.0005474907811731
O43708	O00148	0.0005474898498505
O43143	Q7Z7D3	0.0005474881036207
Q9UKG1	Q02809	0.0005474881036207
P13674	Q14562	0.0005474862409755
Q9BVA1	P30048	0.0005474857753142
O95881	P62750	0.0005474816425703
Q9NUJ1	P25398	0.0005474815843626
A6NNF4	P10412	0.000547481176909
O75414	P10412	0.000547481176909
P10412	Q9UBF6	0.000547481176909
Q9UNQ0	P10412	0.000547481176909
P60842	P49257	0.0005474808858707
Q15031	P30101	0.0005474786739796
P60660	Q0VDD8	0.0005474778590723
P50613	Q9P2J5	0.0005474775098264
O95298	P13639	0.0005474771023727
P15311	Q02246	0.0005474762874655
Q7Z6L0	P15311	0.0005474762874655
P10809	P78337	0.0005474762874655
P15311	Q96BZ9	0.0005474762874655
P15311	Q13889	0.0005474762874655
Q99259	O43707	0.0005474762874655
P15311	P54219	0.0005474762874655
P62826	Q9Y5M8	0.0005474740173667
P46777	Q5T447	0.0005474737845361
Q10570	Q7LG56	0.0005474732024595
Q8N7H5	P06737	0.0005474720383062
Q96PZ0	P23526	0.0005474718054756
P12277	Q8IXZ2	0.0005474696517921
P47756	P33240	0.0005474678473547
Q9H583	Q9Y265	0.000547464180272
P22061	Q6UX07	0.0005474638892337
Q9Y4E8	P19367	0.0005474611534737
Q92598	Q9HCN4	0.0005474572535604
Q9UKF6	Q86X83	0.0005474570789374
Q8TCE6	Q9UKF6	0.0005474555655382
Q13162	Q8N4P2	0.0005474541685543
P62829	Q13571	0.0005474534700624
O60636	Q92945	0.0005474531790241
P22314	Q96IY4	0.0005474526551552
P07992	O43809	0.0005474524223245
P11245	O43809	0.0005474524223245
Q96LA8	P50502	0.0005474520148709
Q16822	Q09028	0.0005474511999636
P27708	Q9UMS4	0.0005474489298649
Q13162	P84022	0.0005474486388266
P50991	Q7Z7H8	0.0005474483477883
P11142	P53999	0.0005474481731653
Q7L4E1	O00308	0.0005474481149576
P17844	Q12872	0.0005474474164657
P35070	P09429	0.0005474459030665
Q9NTG7	P25398	0.0005474449135363
Q9Y3U8	Q8IYU8	0.0005474443896673
P61964	P07306	0.0005474412464536
Q06830	Q96SI9	0.0005474408972077
Q9BQ52	P60981	0.0005474406061694
P20618	Q15649	0.0005474392673932
P46379	Q8N806	0.0005474390345625
Q01105	P20336	0.0005474390345625
P0DP24	Q9UJX4	0.0005474388599395
Q15436	Q6ZUS5	0.0005474358331412
Q9HA64	Q8N0Y2	0.0005474355421029
Q02040	P55884	0.000547434319742
Q96Q40	P53999	0.000547434145119
P50395	Q96SJ8	0.0005474340287037
P17275	P54819	0.0005474331555888
P09622	Q5M7Z0	0.0005474331555888
O14645	P09622	0.0005474331555888
P60660	Q03252	0.000547431060113
P62277	Q99439	0.0005474308272823
Q7Z4T8	P27797	0.0005474300705827
Q9BTT0	P62829	0.0005474297795444
P51610	P30279	0.0005474265199154
Q13162	P82912	0.0005474264035001
Q9UQ80	O60518	0.0005474247154779
P84090	O96013	0.0005474244244396
Q9UDY4	Q14444	0.0005474218633025
P60660	Q5T447	0.000547420757357
P56192	Q9NUQ3	0.0005474191275425
P42677	Q9GZU3	0.0005474181962199
P46781	Q92504	0.000547417672351
Q13098	P30876	0.0005474172648973
Q9Y597	P68371	0.0005474140052683
P22061	Q8IU60	0.0005474127246998
O60885	Q8TAT6	0.0005474120844155
Q9BQT8	Q8NE71	0.0005474111530929
2197	Q8N488	0.000547410803847
P26639	Q9UKS6	0.0005474094068631
P15311	P39687	0.0005474082427099
Q9BYJ0	P63208	0.0005474071367643
Q9UHW5	Q16543	0.0005474064964801
P11940	Q96L93	0.0005474053905345
Q8NBS9	Q9NU23	0.0005474048084579
Q9HAN9	P45880	0.0005474045756272
P47756	O00487	0.0005474027711898
P04908	Q00325	0.0005474020144902
O60869	Q6L8Q7	0.0005474017816595
P13798	O43747	0.0005474007921293
P43897	Q15149	0.0005474004428833
Q92841	O60512	0.0005473984638229
P00491	P59282	0.000547397416085
P26038	Q9Y6M1	0.000547397241462
P62829	Q9H467	0.0005473953788168
P62263	A0AVF1	0.0005473914789035
P13727	Q15046	0.0005473911878652
Q92784	Q9NV79	0.0005473891505971
Q6L8Q7	Q96RT8	0.0005473891505971
Q6L8Q7	Q9H082	0.0005473891505971
Q8N4J0	P62857	0.0005473891505971
O43521	Q9NV79	0.0005473891505971
Q9NWV4	Q9Y262	0.0005473891505971
Q56UQ5	Q9NV79	0.0005473891505971
Q9Y262	Q03426	0.0005473891505971
Q0GE19	Q9NV79	0.0005473891505971
Q9UQ53	O14950	0.0005473891505971
O43169	P05014	0.0005473891505971
Q9H3Q1	P07910	0.0005473891505971
P50750	Q9NQ79	0.0005473891505971
Q8NBS9	Q6PIL6	0.0005473891505971
P53992	P01137	0.0005473891505971
P62244	P07738	0.0005473891505971
O43169	Q9H1C3	0.0005473891505971
Q9NV79	Q92685	0.0005473891505971
O43169	Q14442	0.0005473891505971
O43169	P06746	0.0005473891505971
P31321	P30050	0.0005473891505971
O43169	Q9UN74	0.0005473891505971
P13284	Q9NV79	0.0005473891505971
O43169	Q9H7C4	0.0005473891505971
Q6L8Q7	Q92466	0.0005473891505971
Q9P0J0	P63208	0.0005473874043673
Q9H0U4	Q99627	0.0005473838537
Q9NRW3	Q99623	0.0005473824567161
O14950	Q9UBP0	0.0005473810597322
P14174	P55209	0.0005473804776556
Q8NBS9	Q9UKR3	0.000547380244825
P16083	Q8TD16	0.0005473790806718
O75469	P52292	0.0005473780329339
Q5T9C9	P52292	0.0005473780329339
Q13702	P27797	0.0005473780329339
Q8N4N8	P31040	0.0005473780329339
Q9BXY4	P27797	0.0005473780329339
Q8IXM6	P52292	0.0005473780329339
Q71RG4	P27797	0.0005473780329339
Q96KN1	P52292	0.0005473780329339
P52298	P54136	0.0005473779165185
P62424	P63218	0.000547376461327
P55036	Q9NRW7	0.000547373550944
P30049	P82914	0.0005473722703754
Q7Z3B3	P26599	0.0005473719793371
P32119	O95630	0.0005473692435771
P84085	Q9Y316	0.0005473679048009
Q8NC51	O75083	0.0005473675555549
P40429	O14737	0.0005473643541336
O60493	P61313	0.0005473639466799
Q9UHX1	Q9H7F0	0.0005473622586578
O75947	Q9UNP9	0.0005473589408211
Q9NXR8	Q15046	0.0005473578930832
Q12980	P09496	0.000547356903553
O95721	P25788	0.0005473566125147
Q9UJS0	Q99567	0.0005473552737385
Q96DI7	Q13057	0.0005473544588312
P21912	P35637	0.0005473525961861
P08758	Q9UGP8	0.0005473509081639
P04075	Q96PC5	0.0005473503260873
Q9Y2P8	Q7L190	0.000547350209672
P36957	Q9H040	0.0005473494529724
Q13895	Q8NCL8	0.0005473461351357
P55036	Q9UNS2	0.0005473428755067
Q92804	Q9H609	0.0005473399651236
P23528	Q8TAQ2	0.0005473394994623
P14314	Q9BWF3	0.0005473389173857
P24390	P07339	0.0005473385681398
Q01844	O95789	0.0005473369965329
Q6PEY0	P61978	0.0005473368219099
Q96P50	P0DP24	0.0005473360070027
P06748	P14770	0.0005473360070027
P51817	P27348	0.0005473360070027
Q86XS8	P61457	0.0005473338533192
Q99729	Q13617	0.000547333213035
Q01113	P27797	0.0005473328055813
Q96AQ8	Q15370	0.000547332689166
Q9BRK0	P23528	0.0005473322235047
Q2TAY7	Q14943	0.0005473315832205
Q9BSH5	P22061	0.0005473312921822
Q96IW2	P60709	0.0005473305936902
O75128	P68104	0.0005473301280289
P35232	Q9BX68	0.0005473298951983
Q7L273	P67809	0.0005473293131217
P22061	Q96B97	0.0005473245983012
Q6P5Z2	Q13283	0.0005473234923556
P62906	P45954	0.0005473233759403
Q659A1	O95573	0.0005473226774483
Q99714	Q8N3R9	0.0005473225028254
P62191	Q86U28	0.0005473213968798
Q14974	Q9UG22	0.0005473186611197
Q16630	P62136	0.0005473181954585
Q92797	Q99417	0.0005473175551742
Q8TD16	Q9Y617	0.0005473172641359
Q4LE39	Q7Z6Z7	0.0005473167402669
Q8N1P7	Q9Y383	0.000547315517906
P21912	Q15691	0.0005473151686601
P14678	P62140	0.0005473134806379
P16949	P45954	0.0005473121418617
P07203	P20618	0.0005473097553476
P22234	P30419	0.0005473067867569
Q4KMQ1	P50502	0.0005473065539263
Q9H813	Q02809	0.0005473065539263
P51610	P09622	0.0005473055061884
Q96JB5	P16989	0.0005473025375977
Q9NWV8	Q13283	0.0005473020719364
Q9HA64	Q92890	0.0005473013152368
Q13765	Q99720	0.0005472968914546
Q9NP55	P14314	0.000547296134755
O95573	P42025	0.0005472953780554
Q14126	Q01831	0.0005472948541864
Q9UN86	Q9H9A6	0.0005472927587106
Q8TAF8	P61981	0.000547292176634
Q9Y2Y6	P61981	0.000547292176634
P30048	Q7Z2G1	0.000547292176634
Q96BQ3	Q15370	0.0005472909542731
P61201	P09211	0.0005472900811582
Q8NCA5	P13667	0.000547288917005
Q9Y3I0	Q96RQ3	0.0005472876946441
Q14444	Q96CM3	0.0005472874618135
P62195	O14972	0.0005472869379445
P67809	Q9UBU9	0.0005472861812449
P08708	Q92783	0.0005472860648296
Q9H089	P13804	0.000547286006622
Q13765	O00399	0.0005472849588841
Q5T5P2	Q13503	0.0005472849006764
Q02833	P31040	0.0005472847260534
O60493	O75340	0.0005472835619002
P61978	P61163	0.0005472816992551
P07954	Q13772	0.0005472813500091
O00764	Q9BZM1	0.0005472810007631
O00764	Q96NZ9	0.0005472810007631
O60391	P18124	0.0005472790799103
O43583	P05198	0.000547278439626
Q13636	Q99623	0.000547278439626
Q15437	Q9HCN4	0.0005472775083035
Q9HC44	P49327	0.0005472762277349
Q9H6T3	Q9BZZ5	0.0005472755874507
Q5T6F0	P10599	0.0005472750053741
Q14247	Q9BRT8	0.0005472742486745
P05455	Q8NBZ7	0.0005472738412208
P61970	O15160	0.0005472725024446
P00558	Q8NCW5	0.0005472710472531
Q13162	Q9BPX3	0.0005472702905535
Q9NY64	O95816	0.0005472671473398
P22234	Q93096	0.000547265575733
P38919	Q8IZL9	0.000547265575733
P37802	Q01844	0.0005472644697874
P61457	Q9BWW4	0.0005472643533721
P33552	Q13765	0.0005472637130878
P62258	Q8N5Y8	0.0005472596385516
P18754	391634	0.0005472575430758
O95373	Q9BZJ0	0.0005472553311847
O43169	Q96DB5	0.000547255272977
P61964	Q9Y3A5	0.000547255272977
P02545	Q9UK76	0.0005472551565617
O75223	Q96PK6	0.0005472542252391
Q9BZV1	P35573	0.000547248928342
Q9HA64	Q86X83	0.0005472460179589
Q14244	P26583	0.0005472459597513
Q13428	Q9BT40	0.0005472406628541
P55789	P61088	0.0005472406628541
Q8IWU5	Q9NYL9	0.0005472392076626
P26641	P02545	0.0005472367047332
Q15366	Q13002	0.0005472350749187
Q9NPC4	Q15366	0.0005472350749187
P32969	O94906	0.0005472344928421
P22061	A0AV96	0.0005472342600114
Q8N1F7	Q7Z417	0.0005472340271808
Q6UW15	P35613	0.0005472336779348
Q13595	P04080	0.0005472331540659
Q9H0U4	Q13098	0.0005472318152897
Q86SG7	P04181	0.000547231757082
Q7L5N1	P54105	0.0005472287302836
Q96IW2	P30048	0.0005472277989611
P43361	P18669	0.0005472277989611
Q969U7	P27635	0.0005472269840538
Q9Y2W6	P47897	0.0005472258199006
O14818	O75439	0.000547225237824
Q9UPQ9	Q2T9K0	0.0005472246557474
Q9GZR2	P50502	0.0005472244811244
P24390	P00492	0.0005472233751788
P12268	P12235	0.0005472225020639
Q8IXB1	Q96KN8	0.0005472223274409
Q9BUQ8	P12277	0.0005472206976264
P12532	O95389	0.0005472197663038
P09622	Q9NRP7	0.0005472189513966
P84090	O75897	0.000547218718566
P23528	Q14012	0.0005472160410135
P55795	Q9BWS9	0.0005472156917676
388524	Q16658	0.0005472135380841
P52434	Q9NWY4	0.0005472125485539
Q86TU7	Q9UHV9	0.000547211675439
Q969U6	P20618	0.000547211500816
O75683	Q99623	0.0005472106859087
P62937	Q9NVH0	0.0005472106277011
P35914	P63244	0.0005472106277011
Q9NRP2	P62701	0.0005472080083563
P18124	O43240	0.0005472069024108
P18669	Q8N2K0	0.0005472069024108
P18669	Q6UX07	0.0005472069024108
P54819	Q9UGB7	0.0005472060875035
P22314	Q4KMQ1	0.0005472047487273
Q9H4E5	P40925	0.0005472038756124
P09622	P07900	0.0005472030024975
Q13547	Q06830	0.000547201721929
P07355	Q9Y2W1	0.0005471995100378
P47756	O15131	0.0005471983458846
Q14141	2197	0.0005471976473927
O60506	O95816	0.000547197589185
Q96EY8	P63208	0.0005471975309774
O14818	Q9Y2W1	0.0005471973563544
Q99714	P08237	0.0005471972399391
P61964	P15151	0.0005471970071084
Q10570	O43716	0.0005471965996548
P61254	P61962	0.000547194853425
Q15051	P35268	0.000547194154933
P32119	Q8WVJ2	0.0005471924669109
Q10570	Q9UJ41	0.0005471916520036
P42229	P00505	0.0005471916520036
Q8IW40	P00505	0.0005471916520036
P61221	O14744	0.0005471913027577
P47755	Q16864	0.0005471903714351
Q92841	Q9UQB8	0.0005471890326589
Q5KU26	P46783	0.000547188334167
P00491	P25705	0.000547187984921
Q9HCN4	P30040	0.0005471872864291
Q86XF0	Q15233	0.0005471868207678
Q96P56	P52597	0.0005471851327456
P34932	Q9GZS3	0.0005471832701005
Q9UHX1	P08240	0.0005471807089634
P42766	Q15185	0.0005471800104714
Q16739	O95816	0.0005471797776408
O00231	Q9H0C8	0.0005471791373565
P28068	P40925	0.0005471790209412
P35227	P40925	0.0005471790209412
O95125	P40925	0.0005471790209412
P54274	P40925	0.0005471790209412
P08195	Q9Y3B2	0.000547178206034
P04179	Q6PCB5	0.00054717133753
P26583	Q7L5Y6	0.0005471694748848
Q9Y676	O00299	0.0005471693002618
Q9H246	P55072	0.0005471685435622
Q6NUQ1	O95816	0.000547167903278
P36957	Q9UL40	0.0005471674376167
P02786	Q8NEM7	0.0005471672629937
P27797	Q5SQH8	0.0005471670883707
Q9NZB2	Q96D46	0.0005471667391248
Q15365	Q96JY0	0.0005471666227094
P17174	Q9Y6E2	0.0005471659824252
Q9Y6W8	Q96HE7	0.0005471648764796
Q9NPH2	Q53GS9	0.000547164469026
Q9NYL9	Q96GD4	0.000547157775145
Q9BQ67	Q15029	0.000547157425899
Q92804	O43934	0.0005471566109918
Q8TEM1	Q92696	0.0005471565527841
Q9NYU2	Q9Y450	0.0005471561453305
Q6UXN9	P45954	0.0005471532931551
O43448	P52597	0.0005471520707942
P27708	P61073	0.0005471518379636
P49006	O60925	0.0005471516633406
Q3SXY8	P0DP24	0.0005471492186188
P18669	Q96A61	0.0005471488693729
P40197	P30048	0.0005471488693729
Q9GZU0	P30048	0.0005471488693729
P08582	P30048	0.0005471488693729
P32119	Q9BV29	0.0005471488693729
Q14153	O43615	0.0005471488693729
Q5JUK2	O43615	0.0005471488693729
P61981	P01909	0.0005471488693729
Q9UKD2	P30048	0.0005471458425745
Q9Y606	P62258	0.0005471451440826
Q9NXR7	P27824	0.0005471450276672
Q9Y6A4	O60884	0.0005471439799293
Q63HM2	Q15370	0.000547143863514
P62829	Q9BTD8	0.0005471413605846
P21266	Q8IXB1	0.0005471386248245
Q9H2A7	P18124	0.0005471371114253
Q02878	Q9BR01	0.0005471371114253
Q9Y6G9	P83731	0.0005471353069879
P46778	P61106	0.0005471342010423
P26639	P09972	0.0005471341428346
Q14978	Q9H299	0.0005471311742439
Q12829	P30050	0.0005471302429214
Q9HC97	P62993	0.0005471302429214
Q9Y262	Q9Y606	0.0005471265176311
Q13547	Q9NZQ3	0.0005471247131936
O60437	Q02878	0.0005471222684718
P32246	P55209	0.0005471211043186
Q0GE19	Q15369	0.0005471211043186
Q92993	Q9Y617	0.0005471211043186
Q96PL2	P40925	0.0005471211043186
Q9BXI2	P40925	0.0005471211043186
P50750	Q6ZMV9	0.0005471209879033
P50579	O75131	0.000547120522242
O43169	O43909	0.0005471197073347
P10515	O43290	0.0005471189506351
Q9UKM9	P30101	0.0005471162730827
P61160	Q9NRG9	0.0005471161566674
Q8TD22	P23528	0.0005471140611916
Q13162	Q9BS91	0.0005471134209074
P04075	Q15691	0.0005471114418469
Q92685	P35268	0.0005471112672239
P07355	Q9H2C2	0.0005471104523167
Q96FF9	P08238	0.0005471099284477
Q99497	O15160	0.0005471098120324
P29016	Q86V81	0.0005471098120324
Q5HYK3	O14744	0.0005471089389175
Q04917	Q16186	0.0005471080075949
Q9P1W8	P62906	0.0005471077165566
P27635	Q8NCR9	0.0005471055628731
Q15084	Q6NS38	0.0005471055628731
Q15084	Q9NZU7	0.0005471055628731
P06733	Q9Y5Y2	0.0005471050390042
Q15125	P63244	0.000547103176359
P34896	P06753	0.000547103176359
P17844	Q53HC9	0.0005471027106977
Q9UKT7	Q02543	0.0005471025942824
Q9Y5Z7	P14678	0.0005471011390909
Q86V88	Q99729	0.0005471007898449
P08195	Q5T686	0.0005471007898449
P20290	Q7Z6Z7	0.0005470998585224
Q14153	P52298	0.0005470996838994
P52298	Q5JTB6	0.0005470996838994
P62829	Q8IUH3	0.0005470994510687
P07737	O14656	0.000547096657101
Q9BYE7	P47897	0.0005470949108712
Q9P2W9	P24928	0.0005470948526635
P01034	P04083	0.0005470942123793
P27816	Q9UNH6	0.0005470938049256
Q9GZS3	P62136	0.0005470921169035
Q96A25	P04181	0.0005470919422805
Q9NX57	Q01085	0.0005470919422805
Q969Q5	P62424	0.0005470919422805
Q8IZ57	P04181	0.0005470919422805
P31751	Q00839	0.0005470914184115
P33552	P13639	0.0005470912437886
P27694	O15442	0.0005470910109579
P32969	Q676U5	0.0005470894393511
P09488	P30050	0.0005470887408591
P63000	Q99873	0.0005470871692523
Q12904	O75643	0.0005470866453833
O95197	O15143	0.0005470859468914
P06748	Q9UBH6	0.0005470856558531
P14868	P62841	0.0005470854230225
P51003	P32969	0.0005470854230225
Q13685	P10412	0.0005470835021696
Q04837	P54652	0.0005470809992402
Q96TA2	P61163	0.0005470804753713
O14880	P63244	0.0005470779142342
Q9ULR0	O43707	0.0005470766918733
O43707	Q7Z6Z6	0.000547076226212
Q92769	Q9H8H3	0.0005470755277201
P12532	P51888	0.0005470745381899
O95831	P23610	0.0005470707546919
Q8TCJ2	P22392	0.0005470685428008
Q9NQ87	Q92945	0.0005470684263855
Q9BT78	P84098	0.0005470676696859
O14908	P09211	0.000547066796571
O43169	Q96FV9	0.000547066621948
Q9BW60	O95429	0.0005470659234561
Q14974	Q9NZ72	0.0005470647593028
Q9H0W9	P30101	0.0005470628966577
P62424	Q96JS3	0.0005470627802424
P13674	P62258	0.0005470612086355
Q14247	Q14641	0.0005470596952363
P12004	Q9H7C9	0.0005470573087222
Q96E35	P08195	0.0005470571340993
Q9Y5J9	P48047	0.0005470546893775
Q13098	P09651	0.0005470545147545
A2RUH7	Q9HA64	0.0005470539326779
P22314	Q8NCB2	0.0005470529431477
P62829	Q5HYI8	0.0005470521282404
Q6UVY6	P10412	0.0005470519536174
Q4G148	Q93034	0.0005470501491799
O00165	P25787	0.0005470487521961
Q6PKG0	P30520	0.0005470482865348
Q13868	P26038	0.0005470480537042
P18085	P48556	0.0005470450851134
Q9UMR2	P28066	0.0005470418254844
Q92499	Q96EL2	0.0005470417672768
Q9UNM6	P41091	0.0005470408941619
P60660	P07738	0.0005470397882163
P50570	P23526	0.0005470392643474
P22234	P31151	0.000547038973309
Q6PIL6	P53396	0.0005470380419865
Q9H0X9	O00571	0.0005470380419865
Q9BRV8	P18206	0.0005470377509482
Q96AB6	Q04760	0.0005470368196256
Q9UN42	Q04760	0.0005470368196256
P55327	P49368	0.0005470347823575
Q8TC07	Q04637	0.0005470344913192
Q96JK2	P15531	0.0005470342584885
Q9NPC8	P53999	0.0005470336182042
P51610	Q6PK18	0.0005470323958434
P17812	Q06587	0.0005470321630127
P08579	O60568	0.0005470319883897
P36873	Q96A73	0.0005470314645208
Q9H3R5	P49411	0.0005470300675369
Q9UN86	Q9H813	0.0005470298929139
Q07866	Q15046	0.0005470296600833
O94830	P62263	0.0005470292526297
Q14691	Q9Y383	0.0005470275646075
O43583	Q92804	0.0005470275646075
P48643	P22695	0.0005470269825309
Q01105	P48023	0.0005470229079946
Q9NQN1	Q9H773	0.0005470196483656
O43583	P49321	0.0005470189498737
P12277	Q86VM9	0.0005470183095894
P99999	Q53ET0	0.0005470172036439
P08133	P40855	0.0005470167961902
O43447	Q15392	0.0005470166215673
P62851	Q969V3	0.0005470145260915
Q9Y3C8	Q16543	0.000547012547031
Q9BT49	Q92945	0.0005470119649544
Q9Y3A2	Q99832	0.0005470108590088
P09471	P31946	0.0005470071337185
P35232	P61296	0.0005470065516419
Q9Y2I2	P61353	0.0005470042233355
P25786	Q9P0J0	0.0005470037576742
P58215	P61981	0.0005470036994665
Q5W111	Q6L8Q7	0.0005470031173899
P61158	Q969Z0	0.0005470026517286
Q10570	P01011	0.000547002593521
P61289	P30086	0.0005470023606903
Q8N0X7	O00299	0.0005470007308758
Q8IXB1	O15160	0.0005470004398375
P49721	Q9Y265	0.0005469998577609
Q02543	Q14683	0.000546999159269
Q56UQ5	Q16576	0.0005469990428537
O43826	P50502	0.0005469974712468
Q49AN0	P61313	0.0005469974130392
80086	Q9NT62	0.0005469974130392
Q9BXJ8	P25398	0.0005469974130392
Q9H425	P62917	0.0005469974130392
P32969	P14384	0.0005469974130392
P62277	Q96FE5	0.0005469974130392
P62750	Q7L5Y6	0.0005469974130392
P09382	P0DPB6	0.0005469974130392
P09382	Q14558	0.0005469974130392
Q92905	Q969H8	0.0005469974130392
Q969R5	Q6L8Q7	0.0005469974130392
Q56P03	P56537	0.0005469974130392
Q15526	P30050	0.0005469974130392
P81877	P61313	0.0005469974130392
Q15365	Q9UL42	0.0005469974130392
2197	P53365	0.0005469974130392
P56537	Q9Y6H1	0.0005469974130392
O15382	P60866	0.0005469974130392
P16070	O60779	0.0005469968309625
Q9NYU2	Q8NI08	0.0005469954339787
Q15029	Q96HN2	0.0005469949683174
Q16576	Q9BU89	0.0005469945026561
O95881	Q147X3	0.0005469942116178
Q08945	P27348	0.0005469928146339
Q15697	O00571	0.0005469925235956
Q5HYJ3	P31946	0.0005469913012348
P61254	Q9BRT2	0.0005469868192449
Q9BUL8	P31947	0.0005469864117912
P04083	O14602	0.0005469861789606
P28340	P61978	0.0005469832103699
P22061	Q96S94	0.0005469829193316
Q8TEA8	Q15436	0.0005469816969707
Q4G0F5	Q9Y265	0.0005469805910252
P17931	Q6P158	0.000546979252249
P42677	Q9H2H8	0.0005469791940413
P05023	Q86X55	0.0005469784373417
Q9Y5J9	P29218	0.0005469767493195
O94805	P62854	0.000546975294128
Q92997	P63244	0.0005469743045978
O00764	Q7Z5P4	0.0005469737225212
P25786	Q9BW83	0.0005469733732752
Q9UK45	P26358	0.0005469711613841
Q7Z5M8	P18124	0.0005469711613841
O43143	Q9Y3E2	0.0005469707539305
Q02790	Q14181	0.0005469698226079
P84098	Q9UDW1	0.000546968425624
P50395	O60637	0.0005469677271321
O43175	Q8IUE1	0.0005469659809023
Q02543	Q9UBK9	0.0005469652824103
Q8WXI9	P28066	0.000546964816749
P20774	P24752	0.0005469614989124
Q8N2U0	P49327	0.0005469596944749
Q6P1J9	P05387	0.0005469579482451
Q9NZA1	Q92945	0.0005469576572068
Q96EY1	Q9NPJ8	0.0005469576572068
P47756	Q9UMY1	0.0005469568422995
O95436	P24752	0.0005469559691846
Q9UBP4	P40925	0.0005469559691846
P32241	P24752	0.0005469559691846
Q9H9S4	P24752	0.0005469559691846
Q9UQ03	P55209	0.0005469559691846
P29016	P55209	0.0005469559691846
Q13895	P30520	0.0005469557945616
P62899	P45880	0.000546955561731
O43852	Q8TD91	0.0005469542229548
P11413	O43707	0.0005469541647471
80761	P62136	0.0005469528841786
Q9UMW8	P61978	0.0005469528841786
P36873	P49184	0.0005469525931403
Q8TCT9	P63220	0.0005469525349326
Q13162	Q969J5	0.0005469500902108
Q13363	P48634	0.0005469496827572
Q9BZV1	O43707	0.0005469474708661
Q99497	O94874	0.0005469457246363
Q92871	P27797	0.0005469456082209
O75131	Q8TCG1	0.0005469450261443
Q07020	P31947	0.0005469443276524
P18669	P09651	0.0005469440948218
Q9Y3A2	P07737	0.0005469430470839
Q9Y295	Q9Y4J8	0.000546941999346
O94808	P17980	0.0005469406605698
Q6PIU2	Q04837	0.0005469405441544
Q9H8Y8	Q9UHV9	0.000546938565094
Q96CT7	Q9BVC3	0.0005469379830174
Q9UNM6	P00492	0.0005469375173561
P14415	P62280	0.0005469370516948
Q96Q45	Q14974	0.0005469366442412
P62805	P51571	0.0005469336756505
P31153	O43826	0.0005469333846122
Q02878	Q96J77	0.0005469333846122
Q9HA82	P25398	0.0005469333846122
2197	Q96CP2	0.0005469333846122
Q13426	P28066	0.0005469333264045
Q7L591	P21333	0.0005469328025355
Q9H9Y2	P63151	0.0005469301249831
Q9Y2A7	P24534	0.0005469243042171
P32119	Q9NX57	0.0005469242460094
P07954	Q9UI30	0.0005469236639328
Q9HA64	Q96EH3	0.0005469233728945
P18669	Q13015	0.0005469233728945
P06748	P0DPA2	0.0005469226161949
Q8NDN9	Q66K64	0.0005469188909046
Q52LW3	P63244	0.0005469151656143
Q7Z6I5	P60900	0.0005469119059853
P60900	Q7L2K0	0.0005469119059853
P34932	Q9BQI6	0.0005469116731546
255352	Q96CT7	0.0005469096358865
Q96EV2	P23526	0.0005469073657877
Q96K30	P50395	0.0005469065508805
O43237	P35244	0.0005469058523885
Q8WUW1	Q09161	0.0005469030002132
Q93008	Q6L8Q7	0.0005469023017212
P13284	P11940	0.000546901137568
P40121	Q01844	0.0005468996241688
P62312	Q9Y295	0.0005468995659612
P00558	Q8N6T3	0.0005468993913382
Q9H8Y8	Q9H6T3	0.0005468984018079
P60660	P24468	0.0005468974122777
P28074	Q9BZV1	0.0005468957824632
Q9H869	P52597	0.0005468956078402
P05198	Q16401	0.0005468941526487
P50750	Q86SE8	0.0005468934541568
P50750	Q7RTP0	0.0005468932795338
P30837	Q04917	0.0005468926974572
P62263	P08243	0.0005468925810419
O14950	P50502	0.000546891184058
P50570	P78316	0.0005468896706588
Q8TEM1	Q92615	0.0005468864110298
P61313	P12235	0.0005468860617838
Q96CX2	Q9Y3D9	0.0005468857125379
Q13643	P35268	0.0005468851304613
P84090	Q02809	0.0005468830349855
Q7Z3S9	Q92499	0.0005468826275318
O75251	P25789	0.0005468816380016
P10253	P56179	0.0005468814633786
Q9UN86	Q6NUQ1	0.0005468795425258
P05109	P24534	0.0005468783201649
P08758	Q8NBL1	0.000546877621673
P09622	Q9NUX5	0.0005468766903504
P78371	P49411	0.0005468761082738
P78410	P61313	0.000546874362044
644619	P61313	0.000546874362044
O00303	P61163	0.0005468734889291
A0PK05	P09496	0.0005468705203384
P25786	Q16643	0.0005468694726005
Q13685	P68371	0.0005468685412779
Q15477	Q00610	0.0005468656308948
O00767	O43143	0.0005468633025884
Q9P1U1	Q12906	0.0005468624876812
Q9UIV1	Q15293	0.0005468617891892
Q9NWS0	Q9H3G5	0.0005468610906973
P06748	Q96PM5	0.0005468606832437
Q8N0V5	P09622	0.0005468582967296
Q16667	Q00325	0.0005468567833304
P04083	Q86VI3	0.0005468555609695
101060521	Q14974	0.0005468555027619
P52565	Q02809	0.0005468550953082
P21912	Q9BXB1	0.0005468549206852
P05423	Q13347	0.0005468514282256
P47897	Q71UM5	0.0005468509625643
P36957	P62987	0.0005468492745421
P49721	Q16658	0.0005468481103889
P27797	Q8TDX5	0.0005468473536893
P13010	Q96BZ9	0.0005468449089676
P13010	Q01658	0.0005468449089676
P55795	O75223	0.000546844326891
Q04323	P30101	0.0005468424642458
Q13310	P62333	0.0005468404269777
P18850	P30040	0.000546840194147
P51991	P26842	0.0005468401359394
P22314	O60911	0.0005468385643325
Q13243	P35613	0.0005468379822559
Q5JRA6	P30041	0.0005468329763971
Q14444	Q16795	0.0005468308227136
P14324	Q96PK6	0.0005468264571391
Q96Q11	P62263	0.0005468261078931
Q9H2B4	P62917	0.0005468257004395
Q01105	P43487	0.0005468251765705
P62993	Q9ULY5	0.0005468238377943
P60660	O14654	0.000546823721379
P25705	Q5JTH9	0.0005468234303407
Q9Y262	Q96QR8	0.000546823372133
P13010	P27635	0.000546823372133
P30511	P05388	0.0005468213348649
P35613	Q86TP1	0.0005468208109959
P62888	P84090	0.0005468206945806
O43148	P06732	0.000546820112504
P59998	P27708	0.0005468194722197
Q7Z6B0	P42677	0.0005468179006129
2197	Q9H425	0.0005468176677823
P16083	P54277	0.0005468173185363
P12956	P31946	0.0005468173185363
P53396	Q96NE9	0.0005468158051371
Q9P0L0	P52597	0.0005468146409839
O00410	P24752	0.0005468141753226
Q8IXB1	Q92685	0.0005468137096613
O15535	O75390	0.000546813418623
Q8TD16	P47897	0.000546813244
P51991	Q9NSA3	0.0005468131857924
Q96RS0	P26583	0.0005468112067319
Q9UC07	P26583	0.0005468112067319
P07900	Q92552	0.0005468095187097
P43243	Q53HC9	0.0005468089948408
Q8WWY3	Q8TCC3	0.0005468089948408
O60779	Q9Y617	0.0005468087038025
Q9H813	P26583	0.0005468084709718
Q15181	Q86XS8	0.0005468084709718
P10253	Q13084	0.0005468084709718
P10253	P20839	0.0005468084709718
P36578	Q9H0G5	0.0005468054441735
Q9NP73	P62913	0.0005468042218126
P36873	Q13509	0.0005468024173751
Q15369	Q9Y5K2	0.0005468005547299
Q15369	Q9Y548	0.0005468005547299
Q8ND04	P09622	0.0005467996234074
Q8WW12	P35573	0.0005467995069921
P00491	P22392	0.0005467993905767
Q8N726	P00338	0.0005467992159537
O75832	Q9Y230	0.0005467990995384
Q96JK2	P12277	0.0005467988667078
O75915	P63244	0.0005467986338771
Q9UNK0	Q13185	0.0005467968876473
Q14697	O00273	0.0005467961891554
P61254	P27169	0.0005467960145324
Q8NDV7	P18077	0.0005467950250022
Q92747	P05455	0.0005467937444336
Q8IY95	P35268	0.0005467917071655
O75122	Q04760	0.0005467916489578
Q96DA2	O00571	0.0005467910086736
P05013	O00571	0.0005467910086736
Q9H169	P09211	0.0005467903683893
Q13547	P49674	0.0005467885057441
Q9HB65	O75390	0.000546786992345
P51610	A0JLT2	0.000546786817722
P49321	P18124	0.0005467857117764
Q9NX65	Q96PK6	0.0005467848386615
Q96GM5	P00505	0.0005467848386615
Q92598	Q9NTG7	0.0005467824521474
Q99445	P60660	0.0005467814044095
O14526	P30086	0.0005467809969559
Q96FI4	Q06830	0.0005467787850648
Q06830	Q6PL45	0.0005467787850648
O75888	Q06830	0.0005467787850648
Q92734	Q8IYB8	0.0005467781447805
P20073	Q07866	0.000546776514966
Q86X55	Q71UM5	0.0005467755254358
Q8WXI9	Q96CT7	0.0005467743030749
Q68G75	O14602	0.0005467731389217
Q01113	O14602	0.0005467731389217
Q9UPP1	P09382	0.0005467673763632
P24592	P62277	0.0005467673763632
P50750	O95361	0.0005467673763632
P13693	Q96B02	0.0005467673763632
Q8TF65	P46783	0.0005467673763632
Q494U1	P62244	0.0005467673763632
P61964	O15535	0.0005467673763632
P62244	Q9H2D1	0.0005467673763632
Q96HC4	P40925	0.0005467673763632
Q969H8	Q13488	0.0005467673763632
Q9UN74	Q96HE7	0.0005467673763632
Q6L8Q7	O75493	0.0005467673763632
P30044	P01008	0.0005467673763632
Q9BYB4	Q96HE7	0.0005467673763632
Q92564	P39019	0.0005467663286253
Q08495	Q04760	0.0005467663286253
Q96K76	O14744	0.0005467635346576
O15382	P09496	0.0005467633600346
P55735	P46782	0.0005467626615427
Q9UKX7	Q99426	0.0005467619048431
Q5T013	P18669	0.0005467606824822
P17812	P00492	0.0005467605660669
P12268	Q9BY42	0.000546759692952
Q99417	P31350	0.0005467588198371
Q9UI30	P62487	0.0005467584705911
P60842	388524	0.0005467580049298
P54136	Q14CX7	0.0005467575392685
P35659	Q8NFA2	0.0005467562004923
P00505	Q96AQ8	0.000546752649825
Q9Y3I0	Q8IY42	0.000546752649825
P08621	P63104	0.0005467510782182
P46783	Q5QP82	0.0005467503215186
O00560	P62857	0.0005467482842504
P62258	Q13033	0.0005467475857585
P51991	Q13315	0.0005467472365126
Q08380	Q9Y619	0.0005467456649057
Q9UKN8	Q99627	0.0005467435694299
P36957	Q9Y6M4	0.0005467406590469
P11940	O14524	0.0005467402515932
O00151	P31483	0.0005467399023473
P07355	Q9Y6I9	0.0005467393784783
P42677	O15213	0.0005467387381941
P01920	O96019	0.0005467385053634
Q02878	Q16186	0.0005467343726195
Q8N9S9	P62263	0.0005467338487505
Q5MJ09	P52565	0.000546732742805
Q53GL0	P52565	0.000546732742805
P41587	P52565	0.000546732742805
Q14653	P09496	0.000546732742805
P52565	Q96FF9	0.000546732742805
408029	P63208	0.0005467308801598
P46777	Q9H900	0.0005467307055369
P18669	Q96BN2	0.0005467284354381
Q9H0L4	P49915	0.0005467273294925
P07355	Q8NC60	0.0005467261653393
O75461	P15531	0.0005467248847708
P27797	Q92530	0.0005467245937325
Q15572	P61978	0.0005467241862788
Q9UDY4	P62241	0.0005467237206175
Q9NQZ5	P52565	0.0005467236042022
O00267	Q13561	0.0005467212176881
P07099	P67809	0.0005467202281579
P61353	Q6NSJ5	0.0005467184237204
P12268	Q66PJ3	0.0005467144073918
P58753	P32969	0.0005467136506922
Q16543	Q9Y6I9	0.0005467134178616
O14495	P23246	0.0005467127193696
Q9UKX7	P07237	0.0005467108567245
O75663	Q13283	0.0005467107985168
Q5VV41	Q92804	0.00054670922691
Q6P5R6	Q9BYZ8	0.0005467086448334
Q9UQ80	Q6DKK2	0.0005467043956741
Q9H4I8	Q92499	0.000546701834537
P11940	Q16854	0.0005467016017064
Q8IXU6	P33993	0.0005467010778374
Q8TCT1	P62140	0.0005467001465149
Q9UHP6	O00299	0.0005466994480229
Q9HCE6	Q14126	0.0005466993316076
P40123	Q15046	0.0005466982256621
Q01538	Q96HS1	0.0005466967122629
Q2TAY7	Q7Z7H3	0.0005466964794322
Q7Z2W4	Q13765	0.0005466962466016
Q3SY56	P50502	0.0005466961883939
Q99729	Q86X95	0.0005466960719786
Q8IYK4	P62136	0.0005466955481097
O00764	Q92499	0.0005466948496177
P11940	P09936	0.0005466933362185
Q15796	P31689	0.0005466928123496
Q96DU3	Q9BUJ2	0.0005466926959343
P37108	P35580	0.0005466915317811
P00505	Q9UHD1	0.0005466904258355
P61964	Q8IVW6	0.0005466871079988
Q9P2N5	O43707	0.0005466860020533
P60660	P24928	0.0005466847796924
Q9NZM6	P06753	0.0005466823931783
Q9BWE0	P62258	0.000546681752894
Q6ZYL4	Q15084	0.0005466812290251
P62269	Q96QE5	0.0005466809379868
P62714	Q07020	0.0005466784350574
Q14980	P00338	0.0005466772126965
P34932	O94992	0.0005466761067509
P30153	Q9BRK5	0.0005466739530675
Q93034	Q8TAT6	0.0005466730799525
P22087	Q08209	0.0005466719157993
P49736	P08238	0.0005466698785312
P62701	Q3B726	0.0005466694128699
Q9BQT8	Q9Y3F4	0.0005466690054163
P36507	Q9Y2S7	0.0005466629518195
Q96L46	P23284	0.0005466622533276
Q5VW32	P53999	0.0005466603906825
Q5TKA1	Q9Y3F4	0.0005466595757752
Q96DA0	P62244	0.0005466571892611
80086	Q14940	0.000546654802747
A6NNF4	P35613	0.000546654802747
80086	A0AV96	0.000546654802747
Q9NYV6	P10599	0.000546654802747
80086	O00339	0.000546654802747
P60866	Q86Y37	0.000546654802747
Q96M60	P35613	0.000546654802747
Q5JXX7	Q07020	0.000546654802747
80086	Q8IWL3	0.000546654802747
Q15365	Q9P206	0.000546654802747
P84090	Q14153	0.000546654802747
P34096	P35613	0.000546654802747
P62857	Q6UXG8	0.000546654802747
Q13304	Q07020	0.000546654802747
Q15365	P78358	0.000546654802747
P36957	P0CW24	0.000546654802747
Q9Y2S7	Q86Y38	0.000546654802747
Q9BSK4	P10599	0.000546654802747
80086	Q9BQI6	0.000546654802747
P36957	Q12947	0.000546654802747
80086	Q8NHQ9	0.000546654802747
Q92482	Q04760	0.000546654802747
P60866	204010	0.000546654802747
O15503	P60866	0.000546654802747
Q15365	O60391	0.000546654802747
P62857	Q5TBK1	0.000546654802747
Q15365	P07288	0.000546654802747
80086	Q5T2D3	0.000546654802747
P29972	P84090	0.000546654802747
Q5T013	Q07020	0.000546654802747
P29972	Q09161	0.000546654802747
P60866	Q9H5Z6	0.000546654802747
O60403	P10599	0.000546654802747
Q15365	Q9UHJ9	0.000546654802747
Q8WWM9	P35613	0.000546654802747
P36957	Q0VAF6	0.000546654802747
80086	O14521	0.000546654802747
P10599	O14931	0.000546654802747
Q8WWF8	P84090	0.000546654802747
Q92482	Q09161	0.000546654802747
Q15365	P05451	0.000546654802747
80086	80319	0.000546654802747
P04216	P10599	0.000546654802747
P10599	Q6PL45	0.000546654802747
80086	Q96DS6	0.000546654802747
80086	Q5VV52	0.000546654802747
P60866	Q7RTV2	0.000546654802747
P36957	Q9NVK5	0.000546654802747
Q13304	Q15365	0.000546654802747
P60866	Q9Y4I5	0.000546654802747
P60866	Q8N434	0.000546654802747
P62753	Q96S82	0.0005466483416967
Q9P126	P83731	0.0005466483416967
Q99832	Q9BWW4	0.0005466480506584
Q96AQ6	P0DP24	0.0005466466536745
P22314	O43752	0.0005466460715979
Q13162	P17066	0.000546644674614
P13693	Q14202	0.0005466418806463
Q92643	P21333	0.000546641414985
Q5JPH6	P30048	0.0005466395523399
P25705	Q9NVZ3	0.0005466393777169
Q92993	P23588	0.0005466392613016
Q13356	P0DP24	0.0005466375732794
P28070	P14868	0.00054663507035
Q9UKN8	Q96RU2	0.0005466341972351
Q01105	Q9ULC4	0.0005466340226121
Q32MZ4	Q14157	0.0005466339644044
P01042	P00505	0.0005466313450597
Q969H8	Q9NYP9	0.0005466299480758
P15259	P37837	0.0005466294242069
Q9H6Z4	O00410	0.0005466278526
P07339	Q9ULK5	0.0005466273869387
Q9BYC2	Q13283	0.0005466272705234
P46779	O43681	0.0005466256989166
Q9HBH5	P62847	0.000546624243725
Q6P597	P62847	0.000546624243725
O00764	Q9BUL5	0.0005466234870254
O00764	Q6P1W5	0.0005466234870254
O00764	Q7L513	0.0005466234870254
Q06830	Q9NVS2	0.0005466227885335
Q16181	P40227	0.000546621682588
Q9BW60	Q92688	0.0005466210423037
P83436	Q92688	0.0005466210423037
P13674	P06865	0.0005466193542815
P23528	O43900	0.0005466190050356
Q6NZ36	Q14126	0.0005466189468279
P14649	O00148	0.0005466186557896
Q13895	P49720	0.000546618248336
Q13895	Q8TC44	0.0005466163274832
O95674	P60842	0.0005466160364449
Q9UHX1	Q6UX07	0.0005466158618219
Q9BXB1	Q96PK6	0.0005466158036142
P09493	Q14694	0.0005466128932312
Q10713	P21333	0.0005466120783239
Q3SXY8	P62913	0.0005466112634167
Q08211	O95229	0.0005466096918098
Q9H2U2	P60866	0.0005466089351102
Q99497	O15145	0.0005466087022796
P51003	Q99627	0.0005466066650114
Q10570	Q9H061	0.0005466063157655
P60660	Q32M45	0.0005466062575578
P26373	Q8IUR0	0.000546604860574
Q10570	P52849	0.0005466041038744
Q9Y487	P09012	0.000546603987459
P48426	P24534	0.0005466035217978
O60573	P18859	0.0005466013099066
P31150	Q96HC4	0.0005466006696224
Q9HA64	Q9H6Z9	0.0005466001457534
Q14697	Q4G0N4	0.0005466000293381
Q9UNG2	P26599	0.0005465986905619
P14314	O15516	0.0005465978756546
Q5T0F9	P08195	0.0005465978756546
Q15019	P30040	0.000546597293578
Q8N0Z2	P30050	0.0005465967697091
P61201	Q13564	0.0005465961876325
P13010	Q9BXW9	0.0005465956637635
P36952	O95429	0.0005465955473482
O43396	P25398	0.0005465933354571
Q9H061	Q14103	0.0005465926369652
Q9HBG4	P62917	0.0005465924623422
P60660	Q9NQX6	0.0005465921130962
P46781	377047	0.0005465920548886
Q9UP95	P07910	0.000546591298189
O75940	P27708	0.0005465911817736
P36404	Q92841	0.000546590948943
P04083	P26196	0.0005465905414894
O00308	P07910	0.0005465904832817
P12004	Q8ND61	0.0005465901922434
Q15637	P17812	0.000546587340068
P60660	Q6UX39	0.0005465869908221
P12956	P22392	0.0005465864087454
Q9BS91	P13667	0.0005465859430842
P11245	P84090	0.000546584604308
O60506	P25205	0.0005465826834551
Q86WV1	P10412	0.0005465822760015
Q08379	P62191	0.0005465790745802
Q6PKH6	Q9UPQ9	0.0005465788417495
P55789	P49411	0.0005465786671265
Q92598	Q8N3C0	0.0005465785507112
P84098	Q13155	0.0005465776193886
P49207	O95674	0.0005465763970278
O43143	Q9H2F9	0.0005465758149512
Q9BWX1	O43143	0.0005465758149512
P31994	P08195	0.0005465758149512
Q9Y2L1	P55769	0.000546573952306
2197	Q9NY99	0.0005465715075843
Q8NI60	Q99714	0.0005465700523927
P30740	Q9Y3B2	0.0005465698777697
P36542	Q9UI42	0.0005465688300319
Q01844	P45954	0.0005465628346428
P00505	P63010	0.0005465613794513
Q9UGJ1	P35637	0.0005465598660521
O43692	P09874	0.0005465598660521
Q92841	Q6UXH8	0.0005465589347295
P08133	O14965	0.0005465588183142
Q14194	P22626	0.0005465582362376
Q9BQA1	P26583	0.0005465580034069
O43148	Q9Y237	0.0005465580034069
Q9Y224	P05120	0.000546556955669
Q9NZ72	P16989	0.0005465546855702
Q9Y2W1	P17987	0.0005465539288707
P28070	P35241	0.0005465511931106
O00764	P43005	0.0005465501453727
O43448	Q96PK6	0.0005465489230118
Q9BRF8	Q96PK6	0.0005465489230118
Q8IXB1	P24941	0.0005465481663122
Q9NUJ1	P62888	0.000546544091776
Q53H82	Q16531	0.0005465434514917
Q9Y692	Q04760	0.0005465434514917
O95445	P63244	0.0005465434514917
O75843	P39019	0.0005465434514917
P41220	P39019	0.0005465434514917
Q15369	Q9H2D1	0.0005465421127155
Q7Z7H3	P53992	0.0005465417052619
P40222	P60842	0.0005465413560159
Q9Y676	P04181	0.0005465407739393
P26373	O43504	0.0005465407739393
P68371	Q8TDD1	0.0005465405411086
P62906	Q13191	0.000546540308278
Q7L5N1	P29401	0.0005465367576107
P35659	O95478	0.0005465365829877
Q8WUM4	Q12974	0.00054653652478
O75150	Q96HE7	0.0005465347203426
P28072	Q9UJA5	0.0005465340218506
P34059	Q8NDV7	0.0005465331487357
Q86VI3	Q14103	0.0005465305875986
P55795	Q96DT0	0.0005465290159918
Q13547	P37108	0.0005465268623083
Q9P0L0	P29401	0.0005465260474011
Q92572	P67809	0.0005465254071168
O43660	Q8N4Q1	0.0005465247086249
P36578	Q8TD17	0.0005465244757942
P36873	P28062	0.000546523660887
P19623	O60271	0.0005465232534334
Q8WW12	P27348	0.0005465220892801
O00165	Q9BYN8	0.0005465209251269
Q9BZE1	O14818	0.0005465192371048
Q15388	Q02809	0.0005465191206894
Q9BV57	P29692	0.0005465150461532
P12277	Q9NR64	0.0005465143476612
Q86V81	Q8N443	0.0005465142894536
Q15365	O15520	0.0005465140566229
Q15365	Q9BZW8	0.0005465140566229
P00558	Q9H1K4	0.000546513707377
P23284	Q96HN2	0.0005465126014314
Q9P258	Q15750	0.0005465094582177
Q12815	Q15233	0.0005465087015181
P13798	Q16822	0.0005465085851028
P61970	Q9BXW9	0.0005465052090585
Q7L1Q6	P24752	0.0005465050344355
Q5VV42	P25789	0.0005465048016048
P55010	O75832	0.0005465045105665
Q96MF2	P25398	0.0005465043941512
P48023	P25398	0.0005465043941512
Q96T55	P25398	0.0005465043941512
O60225	P25398	0.0005465043941512
Q96MG2	P25398	0.0005465043941512
Q8TBR7	P10412	0.0005465027061291
Q14894	O43707	0.0005465006688609
P07902	P60842	0.0005465006106533
Q09161	Q13557	0.0005464995047077
Q9Y2B0	P27708	0.0005464943242259
Q9HCG7	P14866	0.0005464941496029
P08133	O14640	0.0005464941496029
P09429	P61163	0.000546493276488
Q7Z2W4	P30086	0.000546492927242
P23528	Q5H8A4	0.0005464925197884
P49703	Q92945	0.0005464922869578
P25398	Q9NQR4	0.0005464905407279
Q04917	Q9UPZ9	0.0005464863497763
Q8IV16	P51610	0.0005464858259074
P51610	P08637	0.0005464858259074
O14579	P68371	0.0005464851856231
P53396	Q96GX1	0.0005464844289235
Q969N2	O96019	0.0005464840214699
P38606	P25398	0.0005464838468469
Q9BU20	P42677	0.0005464816349558
P37802	Q96EL3	0.0005464809946715
P22392	Q8NFZ3	0.0005464805872179
P82933	P04080	0.000546480063349
Q16576	Q99470	0.0005464797723107
Q9UI30	P16152	0.0005464794230647
P54819	O00219	0.000546476454474
O95047	Q14103	0.0005464712157845
P22314	P53618	0.0005464708083309
Q8NBX0	P07737	0.0005464703426696
O43660	Q96FX7	0.0005464687710627
Q92870	P83731	0.0005464683636091
P53680	Q9Y679	0.000546466151718
Q9BTM9	P00558	0.0005464653950184
Q5T5P2	Q16514	0.0005464651039801
O43815	O00159	0.0005464650457724
P08758	Q14D04	0.0005464649875648
P06753	P55273	0.0005464649875648
P06753	Q96DR7	0.0005464637069962
Q9UHX1	A3KN83	0.0005464633577503
P55010	Q9H944	0.0005464612622745
O14744	Q15008	0.0005464607966132
Q14847	O43143	0.0005464603309519
Q8N5N7	Q15436	0.0005464602727442
Q9UGI8	P68371	0.0005464580608531
P35241	O14744	0.0005464564310386
O94822	P07900	0.000546456198208
Q96RY5	P23528	0.0005464560817927
P61353	O75298	0.0005464545101858
Q9Y262	P63208	0.0005464535206556
O60403	P55209	0.0005464534624479
Q9H5V8	P07814	0.000546452938579
Q9Y3I0	P12814	0.0005464528803713
Q92734	Q15370	0.0005464527057483
P12277	P15374	0.0005464513669721
Q9Y581	O43707	0.00054644967895
P61758	P82932	0.0005464482237584
P18669	A4D1S0	0.0005464472924359
Q96B02	O43447	0.0005464463029056
P08648	Q14157	0.0005464450805447
P01011	P62269	0.0005464443238452
Q15118	Q16769	0.0005464425194077
P26038	O60841	0.0005464412388391
P98179	P15531	0.0005464407149702
P55795	Q8IV03	0.0005464387941174
Q9BXJ1	P17844	0.0005464385030791
P61601	P22061	0.0005464385030791
P07237	Q9H6S3	0.0005464385030791
P40926	Q9BSK4	0.0005464385030791
Q86Y37	P49411	0.0005464385030791
P22061	Q8TCA0	0.0005464385030791
Q9H0F6	Q00839	0.0005464385030791
O95182	P62140	0.0005464373971335
Q86UV5	Q14157	0.0005464363493956
Q9UKT9	P18124	0.0005464347195811
Q8N4Q0	P18124	0.0005464347195811
Q96HH9	Q9Y265	0.0005464347195811
P36578	Q9Y4U1	0.0005464347195811
P62829	Q9NPD8	0.0005464347195811
Q9BRF8	P46777	0.0005464347195811
P36578	Q9NQW1	0.0005464347195811
P62424	Q9NQW1	0.0005464347195811
Q7Z6L0	P18124	0.0005464347195811
P62424	Q4G176	0.0005464347195811
P62829	Q9BVW5	0.0005464347195811
Q9Y4U1	P06748	0.0005464347195811
P62829	Q969G6	0.0005464347195811
Q02878	Q7LG56	0.0005464347195811
Q02878	Q5FBB7	0.0005464347195811
Q9UJU2	Q9Y230	0.0005464347195811
P14210	Q9Y230	0.0005464347195811
Q96HR9	Q9Y230	0.0005464347195811
P39023	P62502	0.0005464347195811
P62701	O94953	0.0005464347195811
P62424	P13727	0.0005464347195811
Q9HD34	Q9Y265	0.0005464347195811
P62829	Q7Z5R6	0.0005464347195811
Q02878	P62502	0.0005464347195811
O94811	Q9Y265	0.0005464347195811
P46777	Q14943	0.0005464347195811
P36578	Q3KNW5	0.0005464347195811
P06748	Q3KNW5	0.0005464347195811
A6QL64	P62701	0.0005464347195811
Q02878	Q8WWF6	0.0005464347195811
A6QL64	Q9Y265	0.0005464347195811
Q71F23	Q9Y265	0.0005464347195811
P06748	Q96DE0	0.0005464347195811
P36578	A6QL64	0.0005464347195811
Q8WWF6	P39023	0.0005464347195811
P62424	P62502	0.0005464347195811
P14210	P67809	0.0005464347195811
Q8TCY9	P39023	0.0005464347195811
O75815	Q9Y230	0.0005464347195811
Q9BS16	Q9Y230	0.0005464347195811
P18124	Q9HC98	0.0005464347195811
Q5HYJ3	Q9Y230	0.0005464347195811
P51460	Q9Y230	0.0005464347195811
P33552	Q9Y230	0.0005464347195811
Q9H609	Q9Y230	0.0005464347195811
O77932	Q9Y230	0.0005464347195811
Q02878	Q9HC98	0.0005464347195811
P36578	Q8TCY9	0.0005464347195811
Q9HBF4	Q9Y230	0.0005464347195811
P78337	Q9Y230	0.0005464347195811
O95045	Q14974	0.0005464347195811
Q02878	Q8TCY9	0.0005464347195811
P14210	P46777	0.0005464347195811
P14210	P18124	0.0005464347195811
P62829	P13994	0.0005464347195811
Q02878	Q8N4Q0	0.0005464347195811
Q86WR7	Q96PK6	0.0005464347195811
Q12931	P31749	0.0005464347195811
Q02878	Q9H609	0.0005464347195811
P39023	Q9H609	0.0005464347195811
O75815	P39023	0.0005464347195811
P78337	Q9Y265	0.0005464347195811
P36578	Q12974	0.0005464347195811
Q02878	Q92506	0.0005464347195811
Q12931	A6QL64	0.0005464347195811
P67809	Q9UPZ3	0.0005464347195811
P46777	Q9H609	0.0005464347195811
P36578	Q02246	0.0005464347195811
Q6ZW31	P18124	0.0005464347195811
P67809	Q9HC98	0.0005464347195811
P06748	Q9H4E5	0.0005464347195811
P18433	P62424	0.0005464347195811
P36578	Q92506	0.0005464347195811
P36578	Q99747	0.0005464347195811
P62424	Q9H944	0.0005464347195811
P39023	Q99747	0.0005464347195811
P62424	Q12974	0.0005464347195811
P17858	Q96CN7	0.0005464346613734
P36578	Q6P3S6	0.0005464346031658
Q9P1U1	P62913	0.0005464336718432
Q8IVS2	Q01085	0.0005464320420287
P51610	Q96NY8	0.0005464311107061
Q96BY9	P61978	0.0005464304704219
Q8N5Y8	P09874	0.0005464298883453
Q9H6H4	P54727	0.000546428724192
P0DPA2	P13639	0.0005464276182465
Q8NFI3	Q9Y4L1	0.0005464269197545
Q9GZZ9	P17987	0.0005464268615469
P61981	Q9H5X1	0.0005464267451316
Q9BQ48	P13674	0.0005464267451316
P18669	P82979	0.0005464264540933
P60660	P62330	0.0005464263376779
Q15392	P24534	0.0005464260466396
P62857	Q68G75	0.0005464259302243
P16473	P62857	0.0005464259302243
P62857	Q6NS38	0.0005464259302243
P25786	Q8TED0	0.0005464251735247
P21912	Q8TBZ3	0.0005464249406941
P61163	Q00839	0.0005464247660711
Q9NZV7	P68371	0.0005464241839945
P60660	Q9UBN7	0.0005464155692607
P50570	O00308	0.0005464136484079
Q66LE6	P27348	0.0005464126588776
O43175	Q8WVJ9	0.000546411727555
Q02543	Q13637	0.0005464113783091
P26373	Q13033	0.0005464106798171
O00231	P62487	0.000546408642549
Q7Z4W1	P05388	0.0005464058485813
Q96PK6	P68431	0.0005464054993353
P26885	Q9UHX1	0.0005464043351821
P62701	Q9NV88	0.0005464029964059
P27635	Q5VWX1	0.0005464000860229
O15131	P27348	0.0005463991547003
Q9Y676	P53999	0.0005463965935632
Q15573	Q14103	0.0005463946727104
P43353	P30041	0.0005463937995955
P45974	Q9NWU2	0.0005463913548737
Q9UHX1	Q6DKI1	0.0005463910056278
P07355	P15104	0.0005463909474201
Q9NXD2	Q16543	0.0005463899578899
P40926	Q8N0Y7	0.0005463896668516
Q96EK4	Q9UJV9	0.0005463886191137
Q5VWZ2	P83731	0.0005463861161842
P60660	Q9NZG7	0.0005463826237246
Q13200	Q96CN7	0.0005463825073093
Q9NVA1	Q9Y3I0	0.000546381692402
Q9Y3D9	P61163	0.0005463811103254
Q96EX3	Q9BUJ2	0.000546374649275
Q8NA72	Q15084	0.0005463744746521
Q92785	Q9UJU6	0.0005463727866299
Q13685	P60842	0.0005463715060614
Q9Y3F4	Q71RC2	0.0005463695852085
Q5TDH0	Q16630	0.0005463671986944
O75347	P35268	0.0005463665584102
P09651	P62306	0.0005463659181259
Q8NBL1	P00558	0.0005463635898195
Q92598	Q9UGI8	0.0005463634734041
P49721	Q07020	0.0005463631823658
Q01105	Q9NQ48	0.0005463629495352
Q96A49	P10599	0.0005463628331199
Q9UN86	Q96GX1	0.0005463627749122
Q7RTY5	Q04760	0.0005463606794364
P31689	Q9UDW3	0.0005463599809445
A6H8M9	Q00839	0.0005463596899062
A6H8M9	P12277	0.0005463596899062
P22061	P59282	0.0005463596899062
Q96IW7	P49411	0.0005463596899062
P22061	P43362	0.0005463596899062
P22061	Q9UKW6	0.0005463596899062
Q8IXH8	P17844	0.0005463596899062
Q15555	P35268	0.0005463581182993
P00558	Q13409	0.0005463554989546
Q96CS2	Q92522	0.0005463553243316
O00764	P10515	0.0005463552079163
P60842	P55039	0.0005463530542328
Q99471	P50502	0.0005463496199809
O76071	Q02878	0.0005463474662974
P08708	Q13637	0.0005463466513901
Q09028	Q9Y6K0	0.0005463440320454
Q92834	Q01085	0.0005463435081765
Q5T4D3	P10515	0.0005463435081765
Q01085	338809	0.0005463435081765
Q8NC01	P62424	0.0005463435081765
Q9NY27	P31153	0.0005463430425152
Q969N2	P60866	0.0005463426350615
Q15369	Q8N5R6	0.0005463419947773
Q9NPC4	Q15369	0.0005463419947773
414318	P55209	0.0005463419947773
P35659	P30519	0.0005463394336402
Q96MX6	P25398	0.0005463393754325
Q12904	Q8NBS9	0.000546337745618
P30044	Q86XL3	0.000546337745618
O15258	Q02952	0.0005463326233439
Q13616	Q8NFH5	0.0005463312845677
P63173	P49591	0.0005463291308842
Q08431	P27348	0.0005463290144689
P62826	Q86VZ2	0.0005463272682391
Q9Y2Q3	P62277	0.0005463271518237
Q9HC56	P55072	0.0005463244160637
O95183	P31153	0.0005463235429488
P30039	P07737	0.0005463229608722
Q01085	O75056	0.0005463215056806
O00764	P02545	0.0005463213310576
P01023	P62277	0.0005463206907734
O75431	P62277	0.0005463200504891
Q9BQ52	P62136	0.0005463191191665
Q92841	P04233	0.0005463167326524
P32121	P55209	0.0005463165580295
Q8TD55	P09651	0.0005463160341605
Q8WXX5	O43752	0.0005463153938762
P17028	P62993	0.0005463151028379
O96019	P35222	0.000546314753592
Q8NC51	Q9Y679	0.0005463145207613
Q15365	P32121	0.0005463116103783
P05026	P30041	0.0005463112029246
Q96EY1	Q13011	0.0005463097477331
P45954	P13639	0.000546307361219
Q10570	Q9UIL1	0.0005463062552735
O60306	P49959	0.0005463058478198
O43156	P31040	0.0005463040433824
Q96SK2	P04406	0.0005463038687594
Q2TAY7	Q6DKI1	0.0005463024717755
Q8N4F7	P63220	0.0005463022971525
O75439	Q9Y6G9	0.0005463021807372
P62310	P12956	0.0005463015404529
Q86WT6	P60866	0.0005462992121465
P11216	P25788	0.0005462965345941
P24752	Q9NX20	0.0005462965345941
P12004	P51575	0.0005462961853481
Q10570	Q13635	0.0005462961853481
Q9Y3I0	P07510	0.0005462961853481
P12004	Q8NC24	0.0005462961853481
P35221	P53611	0.000546293798834
O14531	P12956	0.0005462928675115
Q04917	Q13257	0.0005462924600578
P11940	Q06587	0.0005462921108119
Q13283	Q9UM19	0.0005462917615659
P28068	Q15370	0.0005462898989208
Q9BSW2	Q15370	0.0005462898989208
Q969K4	Q15370	0.0005462898989208
P63208	P39023	0.0005462898407131
P28161	Q15084	0.0005462832632474
Q5HYI8	Q9Y230	0.0005462805274873
Q16635	Q9Y230	0.0005462803528644
Q13418	P60866	0.0005462801200337
P46777	P23280	0.000546277326066
Q04637	Q15046	0.0005462678382173
Q13765	Q9BYB4	0.000546267547179
Q53T59	P60709	0.000546266848687
Q9UBT2	O94906	0.0005462663830257
P21266	P46783	0.0005462639965116
P16444	Q09028	0.0005462627159431
Q2NKQ1	O75475	0.0005462607950903
O14979	Q96D96	0.0005462607950903
P50991	Q12756	0.0005462602712213
P62244	Q8N428	0.0005462598637677
O75449	Q9UKX7	0.0005462579429149
P07355	Q8N5M1	0.0005462561966851
P58340	P62701	0.0005462560220621
P12004	Q02153	0.0005462544504553
Q16829	Q99729	0.0005462544504553
P07307	Q09028	0.0005462544504553
Q6JEL2	P31946	0.0005462544504553
P06748	Q9UIL4	0.0005462544504553
O60477	P30041	0.0005462544504553
Q02246	P54819	0.000546253635548
P27708	O14818	0.0005462523549795
P04844	P62917	0.0005462522385641
Q9Y508	P23284	0.0005462459521368
P00390	P98172	0.0005462453118525
O00186	P10599	0.0005462445551529
Q15435	O43143	0.0005462444969452
O43169	Q9BWS9	0.000546243158169
P17028	P42126	0.0005462422850541
Q9Y574	P35268	0.0005462418776005
Q8N6L7	P10599	0.0005462418776005
Q9BZM1	P63244	0.0005462418776005
Q5U4P2	P10599	0.0005462418776005
P10599	O43889	0.0005462418776005
Q9BX51	P10599	0.0005462418776005
Q14183	P10599	0.0005462418776005
Q15365	Q86VZ1	0.0005462418776005
Q9NXP7	P10599	0.0005462418776005
P10599	Q8WV15	0.0005462418776005
Q8N9S9	P10599	0.0005462414701469
P14314	O75832	0.0005462407716549
P61254	Q96S44	0.0005462407134473
Q8ND24	P62993	0.0005462397821247
Q8NBS9	P21796	0.0005462383269332
P22061	P48735	0.0005462355329655
Q15365	O95751	0.0005462345434352
A2A3K4	P68371	0.0005462343106046
P06730	P24752	0.0005462342523969
Q9UER7	Q9UKV8	0.0005462341941893
P35232	Q9Y2I7	0.0005462329718284
Q17RF5	P24752	0.0005462325061671
Q9Y680	Q9Y2B0	0.0005462318658828
O95047	P27816	0.0005462309927679
Q99497	Q9UJS0	0.0005462303524836
O95782	P61758	0.000546229595784
P09622	Q96PC5	0.0005462286062538
O00748	Q14157	0.0005462283152155
P07355	Q9UK58	0.0005462279077619
P13473	P08865	0.0005462268018163
P22234	P62263	0.0005462231929413
P82932	P30048	0.0005462227272801
Q13151	P22749	0.0005462220287881
P55000	Q13151	0.0005462220287881
Q13151	P55212	0.0005462220287881
Q13347	Q16658	0.0005462207482196
P09429	Q9BXB1	0.00054621999152
O60678	O95429	0.0005462193512357
Q13330	Q9UBU9	0.0005462178378365
P62917	Q9NX38	0.0005462178378365
Q9H3P7	P62263	0.0005462089902721
Q13162	Q8WTP8	0.0005462089320644
Q9H6L5	P42677	0.0005462086410261
P36639	P53396	0.0005462085828185
Q12792	Q15654	0.0005462082335725
Q969H8	O60832	0.0005462076514959
P26640	P17980	0.000546206953004
Q15369	P62241	0.0005462050321511
P33992	Q9Y265	0.0005462008411996
Q92841	P79483	0.0005462006083689
P34897	P61626	0.0005462006083689
A0A0B4J2D5	P26583	0.0005461987457238
P55084	Q15393	0.0005461970577016
O43148	Q15054	0.0005461941473186
P55795	P40429	0.0005461932742036
P13674	O95210	0.0005461929249577
P46781	P28066	0.000546192692127
P00492	P62917	0.0005461921100504
P20073	Q9Y570	0.0005461911787278
Q9NVA1	P39019	0.0005461904802359
P36957	Q06141	0.0005461891996674
Q8WWV3	P08238	0.0005461887340061
P32246	Q86V81	0.0005461840191856
Q9UBU2	Q8IXB1	0.0005461838445626
P28074	P07741	0.0005461838445626
P20700	Q8N428	0.0005461823311634
Q15434	Q15084	0.0005461822729557
Q5HYJ3	P49411	0.0005461816908791
P46783	O15182	0.0005461815744638
P62701	5078	0.0005461797118186
Q9UHY1	Q15046	0.0005461789551191
Q6IPT2	P08195	0.0005461787222884
Q6PHR2	Q14444	0.0005461787222884
Q15084	P30048	0.0005461768596433
Q8IV16	P40926	0.0005461763357743
Q9BRV8	P49411	0.0005461754044517
O14602	Q9H0E2	0.0005461748223751
Q8TCY9	P61457	0.0005461747641675
O75478	P13667	0.0005461722030304
Q12931	Q9H307	0.0005461711552925
A5D8T8	O95429	0.0005461702239699
Q9UGJ0	P22234	0.0005461694672703
Q92841	O75695	0.0005461683613248
P51991	Q96QK1	0.000546166440472
P28074	Q9P2W9	0.00054616574198
P29972	Q9UPQ9	0.0005461647524498
P61758	Q9Y5A9	0.0005461644032038
Q92903	Q15084	0.000546159222722
P62701	P62879	0.0005461574182845
P12268	Q13503	0.0005461573018692
Q9UKN8	Q16531	0.0005461563705466
Q9UKD2	P27708	0.0005461553810164
P42677	Q9H7H0	0.000546152878087
A2RU30	P10515	0.0005461509572342
Q8NHS0	P30041	0.0005461493856273
Q9Y241	P38159	0.0005461447872221
Q8NC60	P34932	0.0005461437394842
P62241	Q9Y4A9	0.0005461432156153
Q13151	O60896	0.0005461432156153
Q8NEX6	Q13151	0.0005461432156153
P54852	P62241	0.0005461432156153
Q92482	P62241	0.0005461432156153
Q13151	Q96PD4	0.0005461432156153
Q9P0R6	Q13151	0.0005461432156153
Q3B8N2	Q13151	0.0005461432156153
O75874	P60866	0.0005461407126858
Q9UI10	P23381	0.0005461394321173
Q9UHF7	P13667	0.0005461389082483
Q8NFA0	Q93034	0.0005461389082483
P12270	P13727	0.0005461389082483
O77932	P12270	0.0005461389082483
Q02246	P47897	0.0005461389082483
P62993	114299	0.0005461371038109
O43521	P62993	0.0005461371038109
P20674	P49411	0.0005461354157887
Q86UA1	Q9UK55	0.0005461351247504
P17812	Q9UKK9	0.0005461348919197
Q99497	Q5MJ09	0.0005461344844661
P27635	P52907	0.0005461341934278
Q9H4G0	P49411	0.0005461333203129
P35659	Q8N6M0	0.000546131923329
P15882	Q15046	0.000546129012946
Q15363	P49588	0.0005461271503008
P32969	P07737	0.0005461262771859
O43242	O94830	0.000546125753317
Q5T653	P52292	0.0005461254622787
Q9NXC2	P62277	0.0005461245309561
Q8IZH2	P49005	0.0005461216787807
Q68CL5	P84090	0.0005461215623654
Q6P2Q9	P41236	0.0005461211549118
Q01085	P53396	0.0005461193504743
P26373	Q9UNA3	0.0005461181863211
P27708	Q9BVK6	0.0005461169057525
Q10570	Q07955	0.0005461145192384
Q9BU64	Q15370	0.0005461142864078
Q15370	Q9GZV8	0.0005461142864078
Q8IVS2	Q15370	0.0005461142864078
O60359	Q15370	0.0005461142864078
Q9NTX5	P50395	0.0005461142282001
P08708	P55072	0.0005461129476316
Q16613	Q04837	0.0005461128312163
Q04837	P35219	0.0005461128312163
Q04837	Q8N8A2	0.0005461128312163
Q04837	Q99963	0.0005461128312163
Q13616	P61247	0.0005461124237626
P62829	O43826	0.000546112190932
P30153	O00295	0.0005461112014017
O15042	Q99832	0.0005461084656417
Q13283	Q16795	0.0005461071850731
Q92841	P16035	0.0005461058462969
P46379	Q96AT9	0.000546105671674
Q7Z4G4	P62701	0.0005461032269522
Q6PHR2	P35613	0.0005461031687445
P30153	Q8NCK3	0.0005461027030833
Q15293	P30048	0.0005461023538373
Q9NPF4	O95816	0.0005461001419462
Q96EY9	P62263	0.0005460999673232
Q5JUK2	P27348	0.0005460999673232
6953	P30041	0.0005460999673232
Q99729	Q9H5X1	0.0005460999673232
Q99729	O00398	0.0005460999673232
Q3B8N2	P27348	0.0005460999673232
P54727	P50461	0.0005460999673232
P20336	Q16543	0.0005460992688313
Q13042	P31946	0.0005460990942083
O60513	P36551	0.0005460987449623
Q92665	P17980	0.0005460979882627
P22830	P37802	0.0005460935644805
Q13685	Q13200	0.0005460927495732
P12319	P12277	0.0005460926331579
O43175	Q16637	0.0005460926331579
Q8WXX5	O00219	0.0005460924003273
Q9BT04	P62277	0.0005460924003273
P26639	Q9Y673	0.0005460920510813
P33947	Q92804	0.0005460896063596
Q0VDF9	P13639	0.0005460893735289
Q9Y3B4	Q9UNS2	0.000546088325791
P53677	Q09161	0.0005460876272991
P37802	P53597	0.0005460875690914
Q96F86	O15212	0.0005460862885229
Q07666	P13639	0.0005460851243697
P20700	Q8TE99	0.0005460827960632
P56377	Q15366	0.0005460822721943
O95436	Q15366	0.0005460822721943
Q96NY9	P08195	0.000546081981156
P23284	O00322	0.0005460810498334
P62829	O60664	0.0005460794782266
O15212	P07737	0.0005460788379423
P26373	Q4G0N4	0.0005460776737891
P26373	P01213	0.0005460776737891
P54727	Q92569	0.0005460775573737
Q9BWF3	P50454	0.0005460768006742
O14979	P23526	0.0005460761021822
Q53S33	P49327	0.0005460750544443
Q96CT7	P54652	0.000546074763406
Q9BTD8	Q16531	0.0005460734828375
P22314	Q9BPX3	0.0005460726679302
P27797	P45984	0.0005460688844323
P51991	Q7Z3C6	0.0005460680113174
Q99675	P83731	0.0005460664979182
P07814	Q9Y679	0.0005460660322569
Q9Y3I0	Q5BJD5	0.0005460657994262
P20290	P18754	0.000546065159142
Q9ULW3	P08195	0.0005460643442347
P18850	P30050	0.0005460568936541
P28066	P50502	0.0005460564862005
P17028	P04181	0.0005460555548779
Q68DI1	Q09666	0.0005460552638396
Q96LR5	P12004	0.0005460543907247
P62714	O75131	0.0005460533429868
Q13151	Q6NVY1	0.0005460518877953
Q5JSH3	P07195	0.0005460507236421
P07355	P58166	0.0005460490356199
P01344	P05455	0.0005460488609969
Q92785	P62424	0.0005460481042973
P07954	Q9NTG7	0.0005460441461764
P62753	O14818	0.0005460440879687
O43908	Q02809	0.0005460437387228
Q02809	728233	0.0005460437387228
P29401	Q9Y2W1	0.0005460415268316
P62829	Q96EP0	0.0005460391985252
P20339	O43390	0.000546038208995
Q96DB5	P09211	0.0005460352404043
Q9BQ67	Q2MKA7	0.000546034425497
Q9NR28	P35573	0.0005460321553982
P62857	P14316	0.000546030641999
P62857	Q9UIM3	0.000546030641999
Q8WW12	O43809	0.0005460301763378
P51857	P51571	0.0005460267420858
P25686	P35222	0.0005460264510475
P37268	P23396	0.0005460262182168
P56181	P30040	0.0005460253451019
O95478	P04075	0.0005460240645334
Q86VG3	Q04837	0.0005460223183035
P29016	Q04837	0.0005460219690576
P48047	P31948	0.0005460218526422
P62318	Q9NYL9	0.0005460189422592
Q9NPQ8	Q13283	0.0005460161482915
P24534	Q08J23	0.0005460151005536
O00193	Q9Y679	0.0005460151005536
P10253	P0DI83	0.000546013994608
P19086	P62851	0.0005460124230012
O00165	P13639	0.0005460097454488
P62857	Q5M9N0	0.0005460084066726
P62857	Q08708	0.0005460084066726
P62857	Q9H2D1	0.0005460084066726
P62857	P57060	0.0005460084066726
Q9UN37	P09496	0.0005460075917653
P67809	Q9P0J0	0.000546001130715
O00148	P00505	0.0005459994426928
Q86UA1	Q9Y5X4	0.0005459983367472
Q13395	P27797	0.0005459981621243
Q9NYH9	P23396	0.0005459980457089
P46781	54101	0.0005459979292936
Q63HR2	Q8NBS9	0.000545997871086
P60866	Q96PS1	0.0005459967069327
Q13200	P52948	0.0005459950771182
Q96QD9	Q9UKF6	0.0005459907697513
P38919	A0AV02	0.000545987044461
Q9BVA1	Q6UX04	0.0005459841922856
Q68D86	O95429	0.000545984134078
Q9Y2Z0	Q00839	0.0005459836684167
P25788	Q13148	0.0005459826788865
Q13765	P04792	0.0005459818057715
P07954	O43148	0.0005459786043502
Q9BUI4	P35241	0.0005459774984046
Q99871	P05455	0.0005459772073663
Q9Y262	Q53ET0	0.0005459713866002
Q15181	Q9UBK9	0.0005459691747091
P17252	P49411	0.0005459680687636
P63208	Q9UNE7	0.0005459665553644
Q9BW66	P13667	0.0005459645763039
P04406	Q96E52	0.0005459644598886
P00390	Q9P2J5	0.0005459613748826
Q06830	Q16552	0.0005459606763906
Q13191	P10412	0.000545960094314
O00567	P09496	0.0005459595122374
Q15029	Q5VSL9	0.0005459592794068
P06748	P14373	0.0005459590465761
O14950	P28698	0.0005459588137455
P04183	P17844	0.0005459585809148
Q9Y2C5	Q9UPQ9	0.0005459554377011
Q9UKK9	P61353	0.0005459552048705
Q13162	388965	0.0005459544481709
P62829	Q3MJ62	0.0005459544481709
Q8TAA9	P10809	0.0005459540407173
Q8NDX1	P09211	0.0005459540407173
Q5VTQ0	Q14157	0.0005459514213725
P48444	P82914	0.000545950664673
Q99714	O00299	0.0005459501990117
P22314	Q969H8	0.0005459496751427
Q8N123	Q92945	0.0005459471140056
P0DP24	Q0VG99	0.0005459442618303
O60568	Q9NQY0	0.0005459433305077
P18206	Q9UK41	0.0005459411768242
P06280	Q68D85	0.0005459408857859
Q8WXI9	Q14157	0.000545940187294
P02585	Q13126	0.000545937102288
Q01344	P21333	0.0005459351232275
P30153	Q96K30	0.0005459347739815
P82673	Q9UIJ7	0.0005459330277517
Q9BYB4	P23396	0.0005459325038827
P12004	Q15397	0.0005459309322759
Q2MKA7	Q92945	0.0005459302919916
Q9NX65	Q92945	0.0005459302919916
O60543	Q92945	0.0005459302919916
P33993	P60510	0.0005459300009533
O94804	O14732	0.0005459273234009
Q09028	Q9BX40	0.0005459270323626
P22528	P62701	0.000545926624909
O43795	O14744	0.0005459239473566
P32119	Q9H300	0.0005459211533889
P40926	Q6PL45	0.0005459193489514
P08758	Q9NWC5	0.0005459191743284
Q7Z3H0	P12004	0.0005459191743284
Q13571	P08195	0.0005459191743284
P12004	P32298	0.0005459191743284
P61244	O43809	0.0005459160311147
P27797	P0DPA2	0.0005459136446006
P43243	Q01814	0.0005459125968627
Q9H981	P35268	0.0005459107924252
Q96MH2	Q99729	0.0005459076492115
P25788	P36639	0.0005459022358991
Q96J42	P46778	0.0005459021776914
Q96HU8	Q02809	0.0005459014209918
P07737	P32189	0.000545899325516
P06753	Q9NRW1	0.0005458975792862
Q9BYG3	O14818	0.0005458971136249
Q9Y262	Q96GL9	0.0005458969972096
Q96IW2	P08865	0.0005458967643789
Q6NXE6	Q8NBS9	0.0005458957748487
Q13616	P26641	0.0005458951927721
Q9Y5K8	P55884	0.0005458950181491
Q13868	Q01085	0.0005458937375806
Q8NDN9	Q9H7H0	0.0005458923405967
Q9NWR8	P49327	0.0005458891391754
P52292	Q86XL3	0.0005458891391754
Q9BTT0	P05388	0.0005458884988911
P06865	P22234	0.0005458884988911
Q96LI5	P62140	0.0005458867526613
Q53H96	Q92945	0.0005458863452076
P13804	Q9UMS4	0.000545885588508
P60842	Q9Y3T9	0.0005458847153931
P59998	Q92841	0.0005458839004859
P38117	P10515	0.0005458827363327
B1AK53	P47897	0.0005458816885948
Q9UKP3	O43615	0.0005458816303871
Q9NZU1	Q14011	0.0005458815139718
Q96PK6	Q96JY0	0.0005458809318952
Q6NYC1	Q8NBS9	0.0005458809318952
P58166	P17844	0.0005458808154799
Q15046	Q7L2J0	0.0005458793020807
Q9BQA1	Q9NY27	0.0005458786035887
Q96BN6	P10599	0.0005458779050968
P34897	P62280	0.0005458776722662
Q14444	P52758	0.0005458771483972
P50454	P05165	0.000545875984244
Q8WUM4	O00178	0.0005458744708448
2197	Q96DE5	0.0005458711530081
Q86V81	Q3SXZ7	0.0005458709201775
Q9Y691	P30050	0.0005458705709315
O76041	P26373	0.000545869290363
O75153	P35241	0.0005458691739477
Q10713	Q15370	0.0005458688247017
Q99873	P22392	0.0005458681262098
Q14157	O43889	0.000545865681488
P35659	Q9BWE0	0.0005458635860122
Q96LK0	P30040	0.0005458592204377
P02794	P99999	0.000545858987607
Q96K17	O14929	0.0005458579980768
Q13162	P62277	0.0005458570085465
P28074	Q15185	0.0005458566010929
P60842	O95396	0.000545855378732
Q92616	Q6DKI1	0.0005458549130707
Q71U36	Q96CT7	0.0005458525265567
P08670	Q16637	0.0005458504892885
O43148	Q8WUD4	0.000545849034097
P05198	Q12849	0.000545848510228
Q13098	P39687	0.0005458478699438
Q8N6Y1	O43809	0.0005458443192765
Q96FV2	P25786	0.0005458415253087
Q9BUT9	P22314	0.0005458400701172
P35268	Q9UBF6	0.0005458376836031
Q16576	O14965	0.0005458370433188
Q16401	P30419	0.0005458357627503
O43684	Q6IS14	0.0005458347732201
P10253	P56559	0.0005458329687826
P14868	Q96EP5	0.0005458326777443
P12277	P55265	0.0005458318046294
Q9H944	P39019	0.0005458300583995
O95455	Q9Y230	0.0005458298255689
P10253	P11940	0.0005458287196233
Q9P2N5	Q9Y237	0.0005458286614157
P22314	P19484	0.0005458283703774
P22314	Q9H3Q1	0.0005458283703774
Q86YI8	P22314	0.0005458283703774
Q00839	Q9Y4R7	0.0005458283703774
Q9HCH3	P18206	0.0005458280211314
P20062	Q15366	0.0005458276718854
Q10570	Q9H869	0.0005458266823552
O14524	P31946	0.0005458266241475
P19387	P35268	0.0005458266241475
P25787	Q92945	0.0005458264495246
P52272	Q9BRP8	0.0005458233645185
P35268	P43362	0.0005458222003653
P42766	Q96RT8	0.0005458191153593
O43676	Q02809	0.0005458180094137
Q96N77	O95429	0.0005458180094137
P08865	Q9UJD0	0.0005458180094137
P62851	P51114	0.0005458151572383
P82914	P35222	0.000545815040823
Q9Y487	Q9UK99	0.000545815040823
Q14444	O14640	0.0005458137602545
Q9NR31	Q00765	0.0005458132363855
P62906	Q13033	0.0005458128289319
Q01082	Q9BRJ7	0.0005458123632706
O43707	P60891	0.0005458091036416
P00505	P04279	0.0005458077648654
Q6ZMV9	P39019	0.0005458075320348
Q9HDC9	Q8IUR7	0.0005458074156194
Q13162	P28289	0.0005458060186356
Q9UKX7	Q8N163	0.0005458057275973
O60749	P61289	0.0005458056693896
Q9NQ84	P62263	0.00054580491269
P26639	P42677	0.0005458040977828
P08579	O00505	0.0005458028172142
O43447	P14550	0.0005458018858917
Q9H773	Q9BYN8	0.0005457990919239
Q9C037	P30050	0.000545798568055
P32119	Q86V85	0.0005457981023937
P31942	P27824	0.0005457977531477
O95905	Q9UNZ2	0.0005457965889945
P36542	Q4G0N4	0.0005457933293655
Q9Y221	Q96PK6	0.0005457928054966
Q96PU8	P02786	0.0005457914085127
O00159	Q6P597	0.0005457898951135
Q13895	Q96JN0	0.0005457883817143
P15311	P08865	0.000545788090676
P84085	P62140	0.0005457877414301
P60842	O43795	0.0005457850638777
P19623	Q13155	0.000545784656424
Q99959	Q16576	0.0005457841907627
O14908	O00303	0.0005457833176478
Q8WXF5	P31040	0.0005457832594402
P47897	O75607	0.000545781396795
Q92804	Q8N806	0.0005457807565107
Q92945	O15143	0.000545778311789
P15259	P21333	0.0005457775550894
Q99436	P31350	0.0005457769730128
Q6UWL6	P24752	0.0005457760416902
Q9NRS6	P24752	0.0005457760416902
Q13895	P62937	0.0005457740044221
Q16769	P53597	0.0005457736551761
O75678	Q92841	0.0005457716761156
P13693	P57105	0.0005457701627165
P20618	Q9BVC4	0.0005457696388475
P51991	Q9BWQ6	0.0005457692313939
P06748	Q9BVA1	0.000545768532902
Q86W54	P09429	0.0005457674851641
P55795	P51888	0.0005457672523334
O00410	P10412	0.0005457666120491
P26368	Q9NX70	0.0005457654478959
P23526	Q9Y2W2	0.000545764749404
P42696	P12277	0.0005457640509121
Q92945	Q9H900	0.0005457638762891
P61353	Q13564	0.0005457614315673
P21912	Q15506	0.0005457606748677
P21912	Q99963	0.0005457606748677
P54819	Q99895	0.0005457606748677
P12236	Q9NR12	0.0005457606166601
Q96S44	P29218	0.0005457592778839
Q9BVQ7	P29218	0.0005457592778839
Q9NR45	Q16658	0.0005457579973153
P62917	Q9BZY9	0.0005457570659928
P62753	O76003	0.0005457558436319
P30154	P17844	0.0005457543302327
Q15370	Q8N4F7	0.0005457540391944
O14908	Q13126	0.0005457532824948
Q15653	P62424	0.0005457524093799
P00390	P82663	0.000545751361642
Q9Y5G6	Q96PK6	0.0005457511288113
P60660	Q9NXS3	0.0005457494407892
Q969G3	P31942	0.000545748276636
P46778	O00213	0.0005457479855976
P53004	O14925	0.0005457476945593
Q01518	Q9Y3F4	0.0005457466468214
Q8TAK5	Q14974	0.0005457461811602
O75390	Q16643	0.000545744842384
Q02543	Q15006	0.0005457440856844
Q9Y294	O95816	0.0005457419902086
P09936	P68371	0.000545741408132
Q9BR76	P40926	0.0005457411170937
P82930	P36873	0.0005457407678477
Q9UGJ1	P63173	0.0005457406514324
Q9Y2P8	P09622	0.0005457383813336
Q9UHP7	O75390	0.0005457375664263
P52597	Q6ZNA4	0.0005457371589727
Q14974	Q16644	0.0005457348306663
P16562	Q14974	0.0005457348306663
Q9NR31	Q01518	0.0005457344232127
Q9Y678	Q13098	0.0005457323859445
Q92499	Q96HE7	0.0005457313382066
O15541	P25705	0.0005457299412228
Q7L273	Q15370	0.0005457299412228
Q12906	Q5VX71	0.0005457270308397
Q9UGY1	Q9Y3F4	0.0005457268562167
Q92903	P62701	0.0005457268562167
Q99729	Q9HD26	0.0005457241204567
P27348	Q9NTI5	0.0005457210354506
Q53R12	P62917	0.0005457207444123
P48426	P51991	0.0005457201041281
P01042	P84090	0.0005457198712974
P62829	Q567U6	0.0005457154475152
Q8TBC4	P55036	0.0005457153893075
P17844	Q9HCP0	0.0005457153893075
Q9HC44	P54819	0.0005457143415696
P53396	Q86V85	0.0005457141669467
P98164	Q15185	0.000545713759493
P40227	P51148	0.0005457128863781
Q96KN1	P15531	0.0005457117222249
P35080	Q92499	0.0005457110819406
Q02878	P63104	0.0005457109655253
Q96E35	P30101	0.0005457095103338
P07900	Q6UB35	0.0005457082297652
Q96B18	O96019	0.000545707414858
P36873	Q15102	0.0005457064835354
P25398	Q04760	0.0005457060178741
Q8IXB1	Q9BYJ0	0.0005457032239064
P49321	Q9GZT3	0.0005457025836221
P62826	Q96SB4	0.0005457018851302
P62857	O95197	0.0005457008956
P61978	Q9Y3E2	0.0005456999060697
P55010	Q9H9Q2	0.0005456995568238
P56945	Q10570	0.0005456992657855
P58546	Q9Y679	0.0005456975195556
Q96C28	P31153	0.0005456968792714
P57740	P31942	0.0005456961807794
Q9NYU2	P09622	0.0005456957151181
O14593	P26599	0.0005456955987028
Q92598	Q14849	0.0005456947837956
P35659	P22830	0.0005456941435113
Q92598	Q96B97	0.0005456933286041
P15924	P62917	0.0005456929211504
Q6DKK2	Q15046	0.0005456923390738
P06753	Q99614	0.0005456905346363
Q13428	P68104	0.0005456901853904
Q9UI12	P35222	0.000545686983969
P22612	P00505	0.0005456854705698
Q9Y312	P04181	0.0005456845974549
Q9UBI1	P51610	0.0005456826766021
Q9Y617	P05165	0.0005456820945255
O95782	P84090	0.0005456813378259
P30520	O14744	0.0005456800572574
Q9BXJ4	P62140	0.000545676681213
Q7L1S5	P62140	0.000545676681213
Q8WXJ9	P62140	0.000545676681213
Q9NQS5	P62140	0.000545676681213
Q8NFA0	Q92598	0.0005456765647977
O75896	P07384	0.0005456761573441
P25787	Q13257	0.0005456751096062
Q15084	Q9UJY1	0.0005456710932776
Q5T5P2	O60812	0.000545669987332
Q8WWY3	Q6NUQ1	0.0005456662620417
P62851	P52789	0.0005456652725115
P27635	Q12972	0.0005456652143038
Q13257	P55072	0.0005456652143038
347442	P08865	0.0005456640501506
P24534	Q14258	0.0005456622457131
O00231	Q9ULV4	0.0005456607323139
P09525	Q96HY6	0.0005456606741063
P52272	Q9HCN4	0.0005456598009914
Q8NHQ9	Q9UL18	0.0005456595099531
Q8N5H3	P40925	0.0005456594517454
P13797	P34932	0.0005456593353301
Q15393	P07741	0.0005456593353301
P00558	Q13241	0.0005456589278765
P27635	Q6ZUS5	0.0005456584040075
Q13131	P17844	0.0005456576473079
P46778	P0DP24	0.0005456572980619
P20042	Q07955	0.0005456565413624
P34932	Q9Y606	0.0005456557846628
P35268	P62333	0.0005456552025862
O60504	P24534	0.0005456532235257
Q14157	P37198	0.0005456531071104
Q8TEL6	P36639	0.0005456521175801
O75558	P62244	0.0005456521175801
Q15102	P24534	0.0005456520011648
P27694	P40855	0.0005456490325741
P00492	Q7Z739	0.0005456485669128
P40926	Q8N239	0.0005456479848362
O00231	Q6I9Y2	0.0005456471699289
Q16576	Q9UGP8	0.0005456465878523
P68402	P62753	0.0005456451908685
Q13084	Q9NQP4	0.0005456423969008
P62258	Q6Y2X3	0.0005456415819935
O00398	P17174	0.0005456408835016
P25786	Q5SY16	0.0005456408252939
Q9Y2L1	Q68EM7	0.000545640126802
P12277	Q9UQB8	0.0005456396611407
P62310	P27348	0.0005456394865177
P62826	Q13576	0.0005456391372717
P32121	P41091	0.0005456390208564
P61201	P54136	0.0005456390208564
O95219	P40925	0.0005456367507576
Q00536	Q9BUJ2	0.0005456344806589
P63208	Q96CP2	0.0005456341896206
O00567	P49588	0.000545632734429
Q9NWV4	P36957	0.0005456321523524
Q8N5C1	P13667	0.0005456318613141
Q0VDF9	Q15436	0.0005456293583847
O43602	P31939	0.0005456293583847
Q13268	Q01844	0.0005456293583847
Q9UBN7	P31939	0.0005456293583847
O75347	O60637	0.0005456293583847
P18124	Q9NYV6	0.0005456264480017
O43766	P18124	0.0005456264480017
Q02878	Q9UIA0	0.0005456264480017
P04040	P17693	0.0005456263315863
P30740	Q9BVA1	0.0005456248763948
Q9Y676	P09972	0.0005456244107335
P09525	Q9BQS8	0.0005456244107335
O00232	Q96ES7	0.0005456240614876
P12277	Q9H6Z9	0.000545623479411
Q92564	P52292	0.000545623130165
P58340	P62906	0.0005456224316731
P07355	P28074	0.0005456220824271
Q99848	O00422	0.0005456208018586
O14593	P00505	0.0005456180078908
Q86SE9	Q9BUJ2	0.0005456177750602
P14866	Q15392	0.0005456168437376
P62081	P11908	0.0005456162034533
O60684	Q9UID3	0.0005456146318465
O43251	P62140	0.0005456124199554
Q8N4J0	P14866	0.0005456122453324
Q9Y6Q5	O14979	0.0005456121289171
Q8N5D0	Q99873	0.0005456102080643
P13693	Q9UKZ1	0.000545609043911
Q13151	P18754	0.0005456059006974
Q9NVZ3	P55072	0.0005456049111671
Q9Y237	P62913	0.0005456045619212
Q5JRA6	Q15369	0.0005456004873849
O60763	Q08170	0.0005455990321934
Q86Y79	P52815	0.0005455973441712
Q9HB71	Q3SY17	0.0005455955397337
Q9HB71	Q5T7M9	0.0005455955397337
Q6PCB8	Q9HB71	0.0005455955397337
P57775	P08238	0.0005455951322801
P31153	Q3KP66	0.0005455946666188
Q9NX57	P60709	0.0005455942591652
P37802	Q15907	0.0005455935024656
P31040	Q9H0R4	0.0005455928039737
O43639	P00558	0.0005455918144434
Q14344	Q5SRE5	0.0005455911741591
P04637	Q9NP97	0.0005455900100059
P13804	P61916	0.0005455898353829
P23528	Q13907	0.0005455882055684
Q15369	P30876	0.000545586051885
P12277	P48444	0.000545585877262
P46977	P53396	0.0005455851787701
P0DP24	Q14190	0.0005455823848024
Q6P587	P18085	0.0005455820355564
P17693	391634	0.0005455801147036
Q9H9Q2	P12956	0.0005455775535665
P62829	O75116	0.0005455770296975
P53396	Q15811	0.0005455760401673
Q96KP4	Q969U7	0.000545568880625
P54819	Q12905	0.0005455662030726
P32119	P48594	0.0005455638165585
P10809	Q9UER7	0.000545559450984
Q9NV12	P31947	0.0005455561913549
P23610	P28066	0.00054555531824
Q86UF1	Q04760	0.0005455539794638
Q9NPD3	Q8N5C6	0.0005455523496493
O43684	Q14697	0.000545551883988
O95045	P12004	0.0005455506034195
P62253	P61981	0.0005455504870042
Q13426	P30050	0.0005455504287965
P60900	P00558	0.000545548973605
P25787	P12081	0.0005455478676594
Q8IX04	P36871	0.0005455474602058
P50395	P63173	0.0005455469363369
Q92688	Q9NP92	0.00054554536473
P68402	Q92499	0.0005455437931232
Q96PK6	Q08209	0.0005455431528389
P01023	P62917	0.0005455423379316
P25398	O96013	0.0005455409409478
Q8N5K1	O43615	0.0005455407081171
Q13895	Q9H8J5	0.0005455362843349
Q15185	P62081	0.0005455346545204
Q8TDX7	P51571	0.0005455338978208
P01040	P29401	0.0005455336067825
Q16625	P27694	0.0005455329082906
P37837	P78368	0.000545531627722
P25787	B2RNN3	0.0005455315113067
Q9Y224	Q14204	0.0005455309292301
O94905	Q70EL1	0.0005455290083773
Q13133	Q15369	0.0005455289501696
Q8IV13	Q15369	0.0005455289501696
P46779	Q09666	0.0005455286009237
Q2TAY7	P17844	0.0005455284263007
Q13409	Q8WVM7	0.0005455281352624
O00515	P27708	0.0005455280770547
Q13263	O60333	0.0005455280188471
P04040	Q9BWU0	0.0005455277278088
Q9Y2D2	Q9UKX7	0.0005455273785628
ENSG00000214014	O00303	0.0005455267964862
Q9NZI7	P50502	0.0005455265636555
Q9H0L4	Q06830	0.0005455263890326
P27708	P10828	0.0005455203936435
Q4G0J3	P42677	0.0005455197533592
P26599	Q9HAV4	0.0005455191130749
Q8WVM8	Q9HCN4	0.0005455180071294
Q8N5F7	Q04837	0.0005455175414681
Q14566	P09651	0.0005455172504298
P28074	O43660	0.0005455156206153
P22234	Q12882	0.0005455153877846
P50402	P83876	0.000545514631085
Q9Y3I0	P36915	0.0005455111386254
P36578	O15270	0.0005455106147564
P55036	Q15154	0.0005455103237181
P46783	A6NHL2	0.0005455088685266
P24752	P35637	0.0005455081700347
P14770	P61981	0.000545508111827
O00116	Q8IYK4	0.0005455074715428
P49327	Q8N443	0.0005455070640891
O75348	Q04760	0.0005455067148432
Q9P2N5	P35520	0.000545505376067
P06702	P62917	0.0005455046193674
Q96QK1	O60282	0.0005455033970065
Q9UMS4	Q00610	0.0005455018836073
P31942	Q96BI3	0.0005454997299239
Q3ZCQ8	P05387	0.0005454991478472
P04054	P52292	0.0005454985657706
Q92841	A6NNF4	0.0005454984493553
Q08AM6	P62917	0.0005454964120872
Q9C037	P84090	0.0005454961792565
P16083	Q9BQ69	0.0005454946658574
P54727	Q8WYA0	0.0005454904749058
Q7Z5R6	P15531	0.0005454892525449
O43143	728233	0.0005454891943372
Q8N7B1	Q02809	0.0005454891943372
Q16531	P41252	0.0005454884958453
Q8N4N8	Q9UK76	0.0005454879719763
Q15311	Q02543	0.0005454855854623
Q5VU43	Q14103	0.0005454839556477
P26373	P53805	0.000545474467799
P22102	Q9NZT1	0.0005454742349684
Q8NBS9	Q9NZT1	0.0005454742349684
Q9BWL3	Q14974	0.0005454737110994
O96019	O15127	0.0005454733618535
O14908	Q96CT7	0.0005454730126075
P54819	P01034	0.0005454720812849
Q02790	Q9P275	0.00054547120817
Q99614	P31153	0.0005454700440168
Q02790	O43818	0.0005454683559946
Q96CT7	Q8NI08	0.0005454652709886
Q15005	Q9UPN3	0.0005454624188132
P47897	P11766	0.0005454623606055
P29374	P21333	0.0005454609636217
Q9UHB4	Q92945	0.0005454602069221
Q99959	P30041	0.0005454599158838
P25788	P78364	0.0005454556085169
P06748	Q5VZ03	0.000545454910025
Q8WUA4	P35573	0.0005454539787024
P00491	O14744	0.0005454529309645
Q6V1X1	P12277	0.0005454519414342
P40933	Q07020	0.0005454462370835
P51572	P31153	0.0005454434431158
Q9UKN8	P09211	0.0005454417550936
P36639	Q9Y3C0	0.0005454407073557
P36639	A6H8Z2	0.0005454407073557
P14868	O95747	0.0005454377969726
Q13547	O60725	0.0005454376805573
Q16658	Q9P0W8	0.000545437564142
Q9H7P6	Q09028	0.0005454368656501
Q8WVH0	P30041	0.0005454368656501
Q6UWR7	Q99729	0.0005454368656501
P08758	Q9H190	0.0005454368656501
Q13287	P08195	0.0005454368656501
Q9BW85	P14314	0.0005454368656501
P14314	Q9Y328	0.0005454368656501
P31946	Q9BU70	0.0005454368656501
Q10570	Q9NY26	0.0005454368656501
P07355	Q9UHB4	0.0005454363417811
Q9UHX1	Q4U2R6	0.0005454362253658
P12268	Q8NEM7	0.0005454358761198
Q6UW15	Q04837	0.0005454355268739
Q04837	P55210	0.0005454355268739
P31321	P52292	0.0005454314523376
Q86VH4	Q02809	0.0005454313359223
P78310	P17096	0.0005454306374303
Q92841	Q9NP90	0.0005454290076158
P06753	Q9BVS5	0.000545427086763
Q01105	Q9Y4P8	0.0005454269703477
Q5VV42	O95352	0.0005454266793094
Q14011	Q9UJ78	0.0005454252823255
Q9UM54	Q9UPN3	0.0005454241181723
Q8IV38	Q15008	0.0005454213242046
2630	Q92734	0.0005454201600514
Q9UHY1	P61353	0.0005454189958982
P62942	O15212	0.0005454159108921
P25705	Q16739	0.0005454099737107
P19075	P62917	0.0005454085767269
P30837	P53677	0.0005454082856886
P67936	Q12834	0.0005454053170979
Q6L8Q7	O00541	0.000545400136616
Q99460	P68104	0.0005453992635011
Q92504	P50990	0.0005453984485939
Q86SE9	P31040	0.0005453983321785
P54727	P25103	0.0005453943740576
P43629	P54727	0.0005453943740576
Q6P3S1	P53396	0.0005453943740576
Q9Y3I0	Q96MN9	0.0005453943740576
Q9Y3I0	P35626	0.0005453943740576
Q9Y3I0	A0PJX2	0.0005453943740576
P54727	Q9P0W2	0.0005453943740576
O43439	O43615	0.0005453943740576
Q96B02	O43143	0.000545394141227
Q02809	Q9NP79	0.000545394141227
Q9H672	P46777	0.0005453932099044
P35232	Q13418	0.0005453917547129
O00571	Q9Y5X1	0.0005453914054669
Q96DA2	Q04760	0.0005453909980133
Q6DHV7	Q04760	0.0005453909980133
Q9NXL2	Q04760	0.0005453909980133
Q6IBS0	P05090	0.0005453908233903
Q9Y4L1	P06737	0.0005453897756524
O75223	P62736	0.000545387272723
Q06265	Q99873	0.0005453870981
Q8NI60	Q00610	0.000545386748854
Q9NUP9	O00571	0.000545386574231
P40926	Q9H0U6	0.0005453858757391
Q9H1M0	P04181	0.0005453845369629
Q9UBS3	Q9Y617	0.000545383663848
Q5JPH6	P20618	0.0005453830235637
P13693	Q6NZI2	0.0005453820922411
Q96G28	O43852	0.0005453805206343
P04406	Q92615	0.0005453801713883
Q8N6Y1	Q00610	0.0005453761550597
Q9H270	P26583	0.0005453741177916
P17931	P61313	0.0005453731282614
P29372	Q15084	0.0005453728372231
P15311	P62195	0.0005453723715618
O14979	Q86T65	0.0005453717312775
Q16181	O15160	0.0005453716730698
Q9UHX1	P23396	0.0005453710327856
O43447	P61163	0.0005453694029711
Q8NEJ9	P09622	0.0005453688791021
O00487	Q01130	0.000545367016457
O15120	P32969	0.0005453657358884
Q7Z2W4	Q02809	0.0005453649791888
P36954	P36776	0.0005453645135276
P17655	P78318	0.0005453643389046
P22061	Q9NVV0	0.000545363756828
P31153	Q9UGP8	0.0005453602643683
P55327	P07737	0.0005453597404994
P50990	Q9Y496	0.0005453586345538
P61313	P10415	0.0005453572375699
Q06265	Q9NY27	0.000545356713701
P05455	Q9UM22	0.0005453560152091
O14867	Q13765	0.0005453556077554
P25205	Q71UM5	0.0005453555495478
P62280	Q96CN7	0.000545353628695
P61769	P38919	0.00054535275558
Q15393	O75056	0.0005453522317111
Q15393	Q08116	0.0005453522317111
Q8WVS4	P51571	0.0005453478079289
Q9H0D6	Q96Q11	0.0005453457124531
Q9BUL8	Q15366	0.0005453455378301
Q9H4G1	P62140	0.0005453435587696
Q9NXH9	P30044	0.0005453418125398
P50995	P10644	0.0005453401827253
P55795	P62753	0.0005453394260257
Q13635	P52292	0.0005453391931951
P21860	P52292	0.0005453391931951
P21912	Q03111	0.0005453389021568
Q13362	Q93009	0.0005453384947031
Q8N2R8	P28066	0.0005453370395116
Q56UQ5	P24534	0.0005453370395116
Q9P1U1	P14735	0.0005453357589431
P31153	Q6FI81	0.0005453343037515
Q969N2	Q04837	0.000545332499314
O00515	P35268	0.0005453316844068
Q96BI1	Q96HE7	0.0005453316844068
Q9NRD1	P30050	0.0005453316844068
P26447	P18621	0.0005453316844068
P26447	A6NHL2	0.0005453316844068
P26447	O95816	0.0005453316844068
Q9Y680	P46777	0.0005453298217616
Q16769	P30048	0.0005453285411931
Q9Y6J9	P0DP24	0.0005453282501548
Q9BWD1	P48047	0.0005453272606246
P11168	P38919	0.0005453260382637
O60784	P00338	0.0005453257472254
P21912	Q9Y2X8	0.0005453257472254
Q06830	O14949	0.0005453248159028
Q96BJ8	Q13283	0.0005453220801427
Q86T65	O43143	0.0005453220801427
P23528	P09874	0.0005453210906125
Q15120	P31943	0.0005453195190057
Q9UKX7	Q9Y3C1	0.0005453180638141
P61978	P32239	0.000545316026546
O75940	O60333	0.0005453159683384
Q9BYD3	Q92945	0.0005453153280541
P49327	Q969Z4	0.0005453134654089
P04083	P10515	0.0005453123012557
P61313	P43487	0.0005453099729493
O75396	Q9BUJ2	0.0005453092162497
Q9UBU6	Q96PK6	0.0005453077610582
P0DPB3	P63208	0.0005453061894513
Q86Y79	Q15366	0.0005453046760521
P11940	Q13510	0.0005453028716146
Q13564	P46459	0.000545302813407
P31483	P05388	0.0005453027551993
P46778	O14818	0.0005453020567074
Q76I76	P06748	0.0005453011835925
Q8WXX5	Q8IYQ7	0.0005452996119856
P48426	Q14103	0.0005452994955703
P62851	Q09666	0.0005452994955703
Q9H9Q2	O43660	0.0005452992627397
P61964	P51157	0.0005452989134937
P26885	P41250	0.0005452984478324
Q13263	Q96D71	0.0005452965269796
P08865	Q9H7F0	0.0005452948389574
Q9Y3I0	Q16531	0.0005452918703667
P99999	Q16401	0.0005452910554595
O75369	Q9UNE7	0.0005452898330986
Q6L8Q7	P09543	0.0005452893092297
Q9H3N1	P62424	0.0005452877958305
Q9UBQ0	P40222	0.0005452836048789
Q13151	Q14697	0.0005452835466712
Q96RY5	O95816	0.0005452833138406
Q9NXL9	Q8NBS9	0.0005452830228023
Q9BUF5	Q9NV79	0.0005452820914797
P37837	O95210	0.0005452818004414
P12268	Q8IVW6	0.0005452792393043
Q15056	Q6ZVM7	0.0005452784826047
P46778	Q9NUI1	0.0005452781915664
Q92804	Q9BXJ8	0.0005452770274132
Q9NRN7	P12277	0.0005452751065604
Q9P2J5	Q15084	0.0005452737677842
Q96SD1	P10515	0.0005452729528769
Q10570	Q96NB2	0.0005452721961773
Q08708	P39023	0.0005452721379697
O95630	P53396	0.0005452716723084
O94768	P62701	0.0005452713230624
Q5VST9	P47897	0.0005452704499475
Q8IYB5	P04075	0.000545268820133
P04075	P50226	0.000545268820133
P38117	Q9BQP7	0.0005452685873024
P49720	Q12905	0.000545265385881
Q86WT6	Q92841	0.0005452642799355
P48444	P22090	0.0005452627083286
O14531	Q15233	0.0005452624172903
P01563	Q00325	0.0005452618934214
P38919	Q92997	0.0005452577024698
P18206	P52597	0.0005452560144476
P33316	Q9UKM9	0.0005452531040646
O43707	Q8N1G4	0.000545252347365
P30740	P16383	0.000545251648873
P04183	P50990	0.0005452514742501
P09496	Q8N140	0.0005452510667964
P61313	Q8N5C7	0.0005452509503811
Q9NTK5	P62906	0.0005452504265122
O43172	Q92614	0.0005452501354739
O43660	Q9Y5Y2	0.0005452491459436
P36957	Q99442	0.0005452489713206
P84098	P18754	0.0005452476325444
Q9P267	P07910	0.0005452444893307
P08319	P07910	0.0005452444893307
P00492	Q92552	0.0005452432087622
P04040	Q96ST3	0.000545241695363
Q8TF65	Q16531	0.0005452412297017
P34932	Q00266	0.0005452412297017
Q9Y215	Q9UPQ9	0.0005452412297017
P12271	P35573	0.0005452412297017
Q9NVX7	O00571	0.0005452412297017
Q8TEM1	Q8N5I2	0.0005452412297017
Q9UPQ9	Q14392	0.0005452412297017
Q400G9	P30101	0.0005452412297017
Q9UKX7	Q86T26	0.0005452411714941
Q9UKD2	O76003	0.0005452409968711
Q01201	P07737	0.0005452402401715
P37198	P50502	0.0005452399491332
Q96J01	P16083	0.000545238435734
P68371	O14519	0.000545235176105
P09497	P10644	0.0005452348850667
P48651	P09622	0.0005452337791211
Q9BY77	P31040	0.0005452329642139
P52815	Q9UKL0	0.0005452313343994
Q8WUM0	P12277	0.0005452298210002
P21281	P35237	0.0005452285404317
P15259	P61254	0.0005452270852401
Q10570	Q9Y5P6	0.0005452260957099
P62829	Q96GM5	0.0005452245241031
P62993	Q14201	0.0005452235345728
P61457	Q9NRS6	0.0005452219047583
P23284	P43115	0.0005452219047583
P61457	O76027	0.0005452219047583
P63104	P07900	0.0005452218465507
Q9Y3U8	P08238	0.0005452210898511
Q96F86	P61978	0.0005452208570204
P05198	Q13247	0.0005452206241898
P46781	Q6ZUS5	0.0005452198092825
Q13112	Q09161	0.000545218528714
P60900	P37802	0.0005452184705063
Q6P5R6	Q14894	0.0005452182376757
P62857	Q86V85	0.0005452169571071
P51571	P51148	0.000545214919839
P54577	Q15370	0.000545214745216
O43175	P15907	0.0005452127661556
O00487	Q13561	0.0005452122422866
A1A4Y4	Q9UPQ9	0.0005452103796415
P36957	Q8NFJ9	0.0005452099721878
Q7L3V2	P09651	0.0005452098557725
P29692	P30085	0.0005452063633129
Q9UII2	Q9UKV8	0.0005452056648209
O14907	P21333	0.0005452032200992
Q9H8J5	Q14444	0.0005451989127323
Q9UIY3	Q14444	0.0005451989127323
Q14444	Q9P0N9	0.0005451989127323
Q68EM7	Q92499	0.0005451983888633
P04216	P10515	0.0005451954784803
P20248	P22061	0.0005451942561194
Q9UDY4	Q9UKV8	0.0005451925098896
Q15370	Q9P032	0.0005451919860206
Q16881	Q8NCA5	0.0005451913457363
Q9Y617	A4UGR9	0.0005451907636597
P29692	Q9UGP5	0.0005451901815831
Q99959	P06748	0.0005451893084682
Q9NVV0	P49411	0.0005451879114843
P40227	Q5TC12	0.0005451865145005
Q13442	Q8IY26	0.0005451845936477
P47756	Q9BQL6	0.0005451841279864
P13010	Q8TF71	0.0005451831384561
Q8TD30	P05455	0.0005451824399642
O95486	Q9BTV4	0.0005451794131658
P28070	Q13685	0.0005451791803352
Q92621	P61201	0.0005451786564663
Q9Y3U8	Q7Z4W1	0.000545174058061
P10412	Q96FX7	0.0005451725446619
Q9Y277	P14735	0.000545171147678
Q7L099	Q00839	0.0005451710894703
Q9UBQ5	P33316	0.0005451684701256
P60842	O15131	0.000545167538803
P31153	O60841	0.000545167538803
P40313	Q96PK6	0.0005451671313494
Q12792	Q14012	0.0005451657343655
O75190	P10599	0.0005451650940813
Q15654	P31153	0.0005451624747365
P32969	Q9BTK6	0.0005451611359603
P13693	Q9Y605	0.0005451585166156
P05455	P51955	0.000545157236047
P05198	P31946	0.0005451565957628
P00505	O00592	0.0005451542092487
Q16531	P30520	0.000545153976418
Q9BZR8	P62263	0.0005451535689644
P30153	Q9HBF4	0.0005451526376418
Q8TEM1	O60779	0.0005451504839584
P49189	Q8TC07	0.0005451481556519
P47897	Q9BVK2	0.000545147282537
P33991	P42766	0.0005451459437608
Q8N2U0	Q16658	0.0005451457691378
O14972	Q16658	0.0005451457691378
Q8TBC3	Q16658	0.0005451457691378
Q16658	P42025	0.0005451457691378
Q16658	Q9NTI5	0.0005451457691378
P19474	Q4G0N4	0.0005451450124382
Q9UBE0	P04406	0.0005451409961096
Q53GQ0	P48729	0.0005451408214867
Q14157	Q04864	0.0005451407050713
399669	Q93034	0.0005451398901641
P54819	P50151	0.0005451391916722
O75347	Q12834	0.0005451386678032
Q9UL40	Q09028	0.0005451343022286
P60900	Q00688	0.0005451334873214
Q02539	P25705	0.0005451329052448
Q9Y6M1	P51148	0.0005451323231682
P56192	P15880	0.0005451310425996
P48651	P25788	0.0005451309261843
Q68DK7	P63220	0.0005451294127851
Q13573	P09525	0.0005451287142932
Q9H0V1	P0DP24	0.0005451284232549
P51157	Q96CT7	0.0005451283068396
O00232	O94832	0.0005451269680634
O75323	P30040	0.0005451255710795
Q6P1M3	P09493	0.0005451253382489
Q14157	Q9BYD1	0.0005451250472106
O00571	P11712	0.0005451225442811
P09622	Q13509	0.0005451216711662
P31483	Q9H1K0	0.0005451207980513
Q9NR31	P12429	0.0005451196338981
O15382	P31689	0.0005451185279525
Q9Y5L4	O75439	0.0005451181204989
399669	P05455	0.0005451176548376
P14314	Q8IUX1	0.0005451157921925
P26447	Q15233	0.0005451156175695
P16150	P15531	0.0005451128818094
Q13519	P67809	0.0005451125325635
O75347	Q969K4	0.0005451122415252
O75347	Q9BZM1	0.0005451122415252
P27708	P39656	0.0005451120669022
Q9UNF1	Q92499	0.0005451110773719
P82979	Q04837	0.000545110902749
Q16576	P19484	0.0005451104370877
P39656	P63244	0.0005451102624647
Q13206	P53621	0.0005451091565191
Q8NHZ8	P45974	0.0005451083998195
P46783	P43005	0.0005451058968901
Q9HA64	Q96EK4	0.0005451050819829
P21912	P15313	0.0005451021715998
P82675	P27348	0.0005451009492389
P28074	P23526	0.0005451003671623
Q01085	P57052	0.0005450987955555
Q9NVH1	P13639	0.0005450982134789
Q9UJS0	P31350	0.0005450961762107
O43169	Q96HN2	0.0005450957687571
P35232	Q9NUV7	0.0005450956523418
P59998	Q9UL18	0.0005450937896966
P51610	Q8NF37	0.0005450933240354
Q6HA08	Q9UKF6	0.0005450925673358
P62829	P19484	0.0005450913449749
Q13442	Q9Y3F4	0.0005450854660011
P61962	P47897	0.0005450847093015
Q52LR7	P18621	0.000545083603356
Q9Y676	Q96EY1	0.0005450817989185
P28331	P62917	0.0005450809840112
P50552	Q06830	0.0005450802273117
Q99729	Q9NQ48	0.0005450773751363
O14979	Q6WKZ4	0.0005450773751363
P34932	Q92506	0.0005450762691907
Q99497	O95868	0.0005450755706988
Q9Y6A4	Q8TCT9	0.0005450752796605
P62241	O43909	0.0005450752214528
Q99873	O75695	0.0005450745811685
Q14206	P61981	0.0005450745229609
Q3KPI0	P18124	0.0005450745229609
P18669	P0DML2	0.0005450745229609
Q8TC07	P09651	0.000545073824469
Q9P013	Q06830	0.000545073125977
P26641	Q15691	0.0005450721364468
Q8N5F7	P62993	0.0005450714961625
P62269	P55072	0.0005450708558782
Q562R1	P07686	0.0005450701573863
P52565	Q99614	0.0005450697499327
P28482	P12277	0.0005450689350254
Q96GS4	P52597	0.0005450679454952
Q99615	P33176	0.0005450668977573
P11310	Q9UHB9	0.0005450666649267
P28074	Q9Y383	0.0005450666649267
P27694	Q96M94	0.0005450666649267
Q6P2Q9	P07195	0.000545066606719
Q86V88	Q15437	0.0005450660246424
P29692	P48556	0.0005450655007734
Q9NYU2	O14639	0.0005450651515275
Q9NYU2	P60228	0.0005450651515275
P61457	Q9H307	0.0005450647440738
P25789	Q5T5S1	0.0005450647440738
Q6XPS3	P40925	0.0005450634635053
Q9BRT8	Q9Y281	0.000545062823221
P30837	Q9UNK0	0.0005450616008602
Q9H400	P60866	0.0005450615426525
Q15369	Q9BUJ2	0.0005450604949146
P21953	P40925	0.000545060262084
P49247	O14744	0.0005450595053844
Q9NX07	Q9UJV9	0.0005450589233078
Q9BY77	O14602	0.0005450581084005
P32121	P62258	0.0005450572352856
Q13547	Q8N8J7	0.0005450560129247
P78371	Q15149	0.0005450536846183
Q99598	Q00610	0.0005450531025417
P11940	Q2M1K9	0.0005450515891425
P13797	Q9Y467	0.0005450507742352
P49736	P61247	0.0005450496682897
Q9NVP2	P63208	0.0005450478056445
Q92734	Q9BUR4	0.0005450461176224
P51610	Q9P270	0.0005450459429994
P62312	Q13185	0.0005450454191304
Q9H0E3	Q9Y281	0.0005450454191304
O43502	P62917	0.0005450443131849
Q96B26	P13639	0.0005450431490316
O95926	Q15366	0.0005450428579933
P08670	P11802	0.0005450427997857
P34896	P25705	0.0005450410535559
Q9Y294	Q8NI08	0.0005450405296869
O14979	P11464	0.0005450404714792
P12236	Q5VWX1	0.0005450403550639
P30153	Q9Y6K0	0.0005450401804409
O00629	Q9UBQ5	0.0005450390744954
P61960	P06733	0.0005450390744954
Q16576	Q8WUD4	0.0005450383177958
Q02809	Q8N434	0.0005450361641123
Q16576	Q9P2W9	0.000545035873074
Q9BYN8	P30101	0.0005450357566587
O00308	Q06210	0.0005450355820357
O60869	P08195	0.0005450347671285
Q86T13	P63208	0.0005450335447676
O75783	P29692	0.0005450314492918
Q13283	Q96IK1	0.0005450302851386
Q13162	Q15785	0.0005450300523079
P49674	P62851	0.0005450292374007
Q01081	Q12931	0.0005450290627777
P18124	P10828	0.0005450288881547
O43707	P61244	0.0005450272583402
Q06265	O00571	0.0005450272001326
P51948	P30101	0.0005450255703181
Q96M94	P31948	0.0005450248718261
Q5VW32	Q04837	0.0005450237658806
P11021	P17612	0.0005450229509733
P61457	Q9BZ76	0.0005450227763503
Q6PIU2	Q15366	0.0005450225435197
P40938	Q9UPN3	0.0005450191092677
Q9UH03	Q13765	0.0005450168973766
Q96K31	P30153	0.0005450167809613
Q8NI27	P29144	0.000545015791431
Q09028	Q9NX55	0.0005450149183161
O60259	Q15366	0.000545013055671
Q6DCA0	P09429	0.0005450118915177
O14863	P32969	0.0005450116004794
Q13283	Q6ZW31	0.0005450102034956
P17509	O95816	0.00054500909755
P62241	Q92506	0.00054500909755
Q7Z6L0	O95816	0.00054500909755
P78337	O95816	0.00054500909755
Q7LBR1	O95816	0.00054500909755
P62241	O94953	0.00054500909755
Q9Y4C8	O95816	0.00054500909755
Q5M9Q1	O95816	0.00054500909755
Q96GQ7	Q02790	0.000545008922927
P78417	P31431	0.0005450086318887
P22314	Q99742	0.0005450083990581
Q08495	P08865	0.0005450028111226
80086	Q8NE22	0.0005450012395158
80086	Q9Y2H1	0.0005450012395158
80086	Q99551	0.0005450012395158
Q9Y383	Q16543	0.0005450012395158
P32320	80086	0.0005450012395158
80086	P0DPD8	0.0005450012395158
P52272	O75394	0.0005449999589473
P61978	Q8NI36	0.0005449966993182
P05023	P11532	0.0005449947202578
P36969	P60866	0.0005449940217658
P07355	Q7L591	0.0005449939635582
P60866	P11836	0.0005449933232739
Q86VK4	P60866	0.0005449933232739
Q99909	P60866	0.0005449933232739
P60866	Q96BY9	0.0005449933232739
P60866	P56704	0.0005449933232739
Q15109	P60866	0.0005449933232739
P50440	P60866	0.0005449933232739
P09629	P60866	0.0005449933232739
O43482	P36639	0.0005449920427054
P36639	Q13042	0.0005449920427054
Q9H169	P62917	0.0005449911113828
P62917	Q9HAI6	0.0005449911113828
P37059	O96019	0.0005449911113828
Q8N9B8	P04181	0.0005449908203445
Q86V81	155400	0.0005449902382679
Q9UL52	O14602	0.0005449902382679
P11171	O00483	0.0005449888994917
P08579	P18859	0.000544988841284
P08195	Q969X6	0.0005449884338304
P16083	Q13492	0.0005449838354252
Q6UWV6	Q8IXB1	0.0005449818563647
P62917	P26998	0.0005449811578728
Q96C00	P35268	0.0005449781892821
P22061	Q9GZQ3	0.0005449775489978
P04040	Q9Y285	0.0005449726013466
Q01085	Q8IXJ6	0.0005449703312478
Q5QGT7	P60709	0.0005449692253023
Q08499	P47897	0.0005449676536954
P20036	O43615	0.0005449670716188
P51610	Q9NP55	0.0005449660238809
Q9P258	O60216	0.0005449652671813
P27797	Q9NS28	0.0005449649179354
Q96T76	P46109	0.0005449643940664
Q13283	Q6NWY9	0.0005449639284051
P17174	P02489	0.0005449626478366
P28074	P11387	0.0005449601449072
P35268	P11511	0.0005449561285786
P62906	Q96NT0	0.0005449475720524
Q9P2J5	P18754	0.0005449473974294
P04181	Q9BYN8	0.0005449471645988
O14641	P62241	0.0005449468735605
P62826	O75323	0.0005449468153528
Q5T4S7	P51148	0.0005449466407299
Q13126	Q8N142	0.0005449441960081
Q9NX14	O43660	0.0005449429154396
Q13405	Q06830	0.0005449428572319
Q8N5C6	P04844	0.0005449394229799
Q8IWL3	Q14011	0.0005449390737339
P62857	Q9NPJ6	0.0005449389573186
P27797	Q71RC2	0.0005449389573186
Q86UF1	P22392	0.0005449386662803
P26373	Q8IVM0	0.0005449386080726
P06753	Q9HAW8	0.0005449380842037
P04150	P49327	0.0005449363379739
Q8N9F7	Q13151	0.0005449362797662
P09417	P13747	0.000544935115613
P55786	P35268	0.0005449333693832
P62241	Q6PUV4	0.0005449328455142
P07195	P11717	0.000544931506738
Q13151	A0PJE2	0.0005449312739074
P61758	P09429	0.0005449298769235
P15336	P0DP24	0.0005449292366392
Q8IVM8	P31946	0.0005449292366392
P06748	Q9H0W9	0.0005449292366392
P35080	O00264	0.0005449287127703
Q92841	Q01844	0.0005449270829558
Q96Q11	P26038	0.0005449269665405
Q15056	Q9ULR0	0.0005449266755022
P10599	Q9UBX3	0.0005449259188026
P33947	P60866	0.0005449259188026
Q13155	O60749	0.0005449245800264
Q9Y508	P17096	0.0005449243471957
Q14994	P13010	0.0005449231830425
P13667	O14744	0.0005449209711514
Q9P2N5	Q92973	0.0005449200980365
P0DP24	B2RXF5	0.0005449199234135
O95630	P05141	0.0005449160235002
P62701	Q9BVK6	0.0005449142772704
O76021	O43768	0.0005449139280244
Q9BWG4	P42677	0.0005449139280244
O75794	P28066	0.0005449126474559
Q8IYB5	P55072	0.0005449122982099
P55036	O43823	0.0005449066520668
Q9NX14	Q96EP5	0.0005449064774438
Q96PC5	Q04760	0.000544904905837
P30153	O75380	0.000544904381968
Q9Y496	P61313	0.0005449032760225
Q96EY1	Q00577	0.000544901296962
P04279	O00571	0.000544901122339
P61254	P22061	0.0005449002492241
P62253	P12956	0.0005448995507322
O75607	P30040	0.0005448994925245
P32971	Q04760	0.0005448990850709
P32320	P39019	0.0005448990850709
O96011	P39019	0.0005448990850709
P39019	P26842	0.0005448990850709
P22314	Q13098	0.0005448985612019
P36957	Q9NQ29	0.0005448983283713
Q13616	Q96EY1	0.00054489786271
P51610	O14979	0.0005448977462947
Q9UI12	P27348	0.0005448952433653
Q92841	O95843	0.0005448941956274
Q9H981	P62917	0.0005448933225125
O00764	Q9NUP9	0.0005448918091133
Q96FE5	Q04837	0.0005448907031677
P61326	Q02809	0.0005448899464681
P62701	O95833	0.0005448894225992
P09622	Q16637	0.000544888258446
P50750	P41252	0.0005448868614621
P62906	P30520	0.000544884300325
P62753	Q12769	0.000544884125702
P63173	P78540	0.0005448835436254
P50897	Q01518	0.0005448817973956
P33992	Q6DKI1	0.0005448800511658
Q8NFA0	O75340	0.0005448796437121
P31040	Q12802	0.0005448796437121
P31040	P00797	0.0005448796437121
P31040	P43657	0.0005448796437121
P40926	Q96AT9	0.0005448784213513
Q6L8Q7	Q99614	0.000544877257198
P52272	Q9NQT4	0.0005448765004985
P22626	Q9HD33	0.0005448761512525
Q07954	Q13347	0.0005448759184218
P49703	P46777	0.0005448751617223
O43521	P31040	0.0005448751617223
Q96SW2	P46777	0.0005448751617223
Q8NAU1	P52292	0.0005448751617223
O14950	O76096	0.0005448731244541
Q9HA64	Q96M60	0.0005448725423775
P42695	P40429	0.0005448722513392
A1A4Y4	O75390	0.0005448692827485
P60709	Q86T26	0.0005448691663332
P25789	Q6P4A7	0.0005448680603876
Q8NBJ5	Q14739	0.0005448658484965
Q02878	O75521	0.0005448656156659
Q8IXL7	P27635	0.0005448653828352
P45974	Q9BVP2	0.0005448637530207
O75347	Q13151	0.0005448636366054
Q8IXU6	Q9NUJ1	0.0005448628799058
Q96DC9	P26583	0.0005448628799058
P06746	P07686	0.0005448628799058
Q01105	Q9BWM7	0.0005448618903756
Q9NY26	P68371	0.0005448607262223
Q96EH3	O00422	0.0005448593292385
Q13131	P27635	0.0005448551382869
Q8TB22	P49915	0.0005448549636639
Q9NV56	P46778	0.000544854265172
O14602	P00797	0.0005448532756417
P08865	Q8N2K1	0.0005448532756417
Q9H0V1	P07339	0.0005448532756417
Q02878	P34925	0.0005448523443192
Q14247	Q9UBF6	0.000544850481674
Q14247	O95711	0.000544850481674
Q0VDF9	P53985	0.0005448502488434
Q01085	P60866	0.0005448493175208
P14735	P18077	0.0005448490264825
P62829	Q96M98	0.0005448489100672
Q86VK4	Q14697	0.0005448488518595
Q9NZL4	O15144	0.0005448479205369
O75943	P05387	0.0005448466981761
Q7Z4G1	P07737	0.0005448440206237
Q3SY56	P05388	0.0005448430310934
P23284	P62310	0.0005448411102406
P33316	P52948	0.0005448409938253
Q92598	Q8N8A2	0.0005448383744806
Q16576	O00571	0.0005448344745673
Q9Y3C8	P10599	0.0005448335432447
Q9H869	O00571	0.0005448305164463
Q9BPX6	P62917	0.0005448301672004
Q9NQP4	P55884	0.0005448292358778
P40926	Q9Y3B3	0.0005448288284242
P16234	Q15366	0.0005448287702165
O75150	Q9UK76	0.000544827315025
P60900	Q9Y221	0.000544827140402
P04040	P05177	0.000544826791156
Q96FH0	P14314	0.0005448265001177
Q92915	Q10570	0.0005448265001177
P26640	Q15293	0.0005448231240734
P28066	Q9UJY1	0.000544820446521
Q9Y3C5	P62277	0.000544820446521
Q12931	O43390	0.0005448195734061
Q9NX46	Q15046	0.0005448173033073
Q9UPQ9	P30536	0.000544817186892
Q9BZM1	Q9UPQ9	0.000544817186892
Q8TDX7	Q9H0D6	0.0005448157899081
Q96KP4	Q9UG63	0.0005448127631098
P41247	Q15366	0.0005448124138638
Q969R5	O95816	0.0005448106094263
Q96EY9	P30086	0.000544810143765
P24522	P30086	0.000544810143765
Q9Y266	Q8TDD1	0.0005448094452731
Q12931	Q15054	0.0005448093288578
P06753	Q12797	0.0005448058363981
Q5TKA1	Q9Y3I0	0.0005448051961138
P01160	P52565	0.0005448040319606
O15514	P09874	0.0005448037409223
P06748	O60504	0.000544803449884
Q9UPQ9	P17026	0.0005448016454465
Q9NWV8	Q16181	0.0005448015290312
P09622	Q15019	0.0005447996081784
Q15050	P31946	0.0005447990261018
Q92526	Q13564	0.0005447989678941
Q9P2K5	P15104	0.0005447982694022
P30041	P11532	0.000544796406757
Q9BUQ8	P24752	0.0005447962321341
Q9Y3C6	P30050	0.0005447955918498
P11021	O60749	0.0005447946023195
Q9Y3I0	Q15170	0.0005447913426905
P32969	Q6PF06	0.0005447911680676
Q9NS28	P63220	0.000544789538253
P62857	P49354	0.0005447881994768
ENSG00000214014	Q9UII2	0.0005447877338156
Q9Y3I0	P21580	0.0005447876174002
Q15818	P09496	0.0005447873845696
P37802	Q9NR19	0.0005447872099466
P62851	P06702	0.0005447859875857
P06132	P30086	0.0005447855219244
P59551	Q01085	0.0005447848234325
Q8TEL6	P30086	0.0005447848234325
Q02297	P10515	0.0005447848234325
Q15274	Q9Y617	0.0005447848234325
Q8TC44	Q9Y617	0.0005447848234325
Q01085	P57060	0.0005447848234325
260294	P30086	0.0005447848234325
Q99497	Q15669	0.0005447848234325
Q96PP4	Q13765	0.0005447848234325
Q96BY9	Q9Y617	0.0005447848234325
Q99497	Q8TD91	0.0005447848234325
Q99497	Q86WT1	0.0005447848234325
Q99497	Q96M11	0.0005447848234325
Q99497	Q07352	0.0005447848234325
Q99497	Q6GTX8	0.0005447848234325
Q68DK7	Q9Y617	0.0005447848234325
Q99497	O94886	0.0005447848234325
P62424	Q9BR01	0.0005447848234325
Q99497	Q6ICG8	0.0005447848234325
Q7Z5R6	P09429	0.0005447848234325
Q13216	P04181	0.0005447848234325
P00326	Q01085	0.0005447848234325
Q9UPU9	P10515	0.0005447848234325
Q01085	Q6FHJ7	0.0005447848234325
P36383	P30086	0.0005447848234325
Q01085	Q9NU53	0.0005447848234325
P62714	P08237	0.0005447841831482
Q01105	Q12815	0.0005447836010716
Q15311	Q86X55	0.0005447820876725
P37837	P23434	0.0005447817966341
P07355	Q0VAF6	0.0005447816220112
O14950	Q8NFA2	0.0005447809817269
P67809	114299	0.0005447801668196
P54819	Q8N387	0.000544780108612
Q01151	P54819	0.000544780108612
O43439	P54819	0.000544780108612
Q9NR31	P62937	0.0005447785952128
Q92696	Q04446	0.0005447785370051
P12004	P78537	0.0005447772564366
P07902	P51991	0.0005447757430374
P51991	Q9Y5G4	0.0005447757430374
Q9NQC3	P09525	0.0005447754519991
Q9BQE3	Q9Y617	0.0005447752773761
Q03405	P53396	0.0005447743460536
Q2MKA7	Q04760	0.0005447724252007
Q9UJY5	P39019	0.0005447724252007
P06746	P10599	0.0005447724252007
Q96BQ3	P26373	0.0005447724252007
Q12805	P10599	0.0005447724252007
P09237	P35268	0.0005447724252007
Q9NXL9	P62826	0.0005447724252007
P10696	Q04760	0.0005447724252007
Q13772	P35268	0.0005447724252007
P47710	P10599	0.0005447724252007
Q9UET6	P62136	0.0005447717849165
O43815	P62937	0.0005447687581181
Q8WY91	Q9BUJ2	0.000544766022358
O00186	Q9UHV9	0.0005447645089589
Q9BU02	P60842	0.0005447626463137
P01011	Q96HS1	0.0005447620642371
P52565	Q9GZQ3	0.0005447594448924
Q9NVU0	P52565	0.0005447594448924
P53396	Q6ZNA4	0.0005447578732855
Q12926	Q92804	0.000544756243471
Q99873	P12036	0.0005447543808259
P04080	O43889	0.0005447522853501
Q9NTJ3	P62269	0.0005447480361908
Q5W5X9	Q92804	0.000544746464584
P10619	P62244	0.0005447459989227
Q8IYI6	P25398	0.0005447439616546
Q96BZ8	P61457	0.0005447438452392
Q86VK4	P61457	0.0005447438452392
P61457	Q86WS5	0.0005447438452392
O14764	P61457	0.0005447438452392
P61457	P57060	0.0005447438452392
P63220	Q9UBX3	0.0005447434959933
Q9UK76	P06703	0.0005447432631626
Q99623	Q6ZNA4	0.00054473959608
Q14157	P17174	0.0005447389557957
Q8NFG4	P35268	0.0005447383155114
Q7KYR7	O00410	0.0005447375588119
P35414	P35659	0.0005447353469207
P29972	O00299	0.0005447348812595
Q15172	O00299	0.0005447348812595
P17812	P04075	0.0005447345902211
P49427	P18124	0.0005447326111607
Q9HAP6	Q02878	0.0005447326111607
P32119	Q9Y2T1	0.0005447326111607
P50281	Q9Y265	0.0005447326111607
Q9GZN2	Q9Y265	0.0005447326111607
Q8IV77	P18124	0.0005447326111607
Q9Y5I1	P18124	0.0005447326111607
649946	P18124	0.0005447326111607
Q96PS1	O43615	0.0005447326111607
Q8TAQ9	P61981	0.0005447326111607
Q96FE7	P18124	0.0005447326111607
Q02878	Q9HBG4	0.0005447326111607
P32119	P20718	0.0005447326111607
P18669	Q96EQ0	0.0005447326111607
Q9BYD9	O43615	0.0005447326111607
Q9BZQ4	P61981	0.0005447326111607
2630	P30048	0.0005447326111607
P59538	O60568	0.0005447326111607
P32119	Q96A25	0.0005447326111607
P32119	P41226	0.0005447326111607
Q13519	P61981	0.0005447326111607
Q8TET4	P61981	0.0005447326111607
P18669	Q32M45	0.0005447326111607
P18124	O14793	0.0005447326111607
P18124	P53539	0.0005447326111607
P61981	Q96IM9	0.0005447326111607
Q96NL1	P61981	0.0005447326111607
P61981	Q9H3Y6	0.0005447326111607
O60568	Q9UPZ9	0.0005447326111607
P32119	Q14002	0.0005447326111607
Q99497	P09466	0.0005447326111607
P61981	P49662	0.0005447326111607
P32119	Q9H227	0.0005447326111607
P18124	Q8N9R6	0.0005447326111607
Q96B96	Q9Y265	0.0005447326111607
Q02246	P61981	0.0005447326111607
P32119	Q96I27	0.0005447326111607
O95257	P61981	0.0005447326111607
Q9UHJ9	O43615	0.0005447326111607
O60568	Q6ZUJ4	0.0005447326111607
P22301	P61981	0.0005447326111607
P61981	Q9H227	0.0005447326111607
O43615	Q8NCC3	0.0005447326111607
O60568	728233	0.0005447326111607
P32119	Q70YC5	0.0005447326111607
P32119	P47736	0.0005447326111607
Q5T013	P61981	0.0005447326111607
P18669	Q15818	0.0005447326111607
Q7Z3H0	O60568	0.0005447326111607
P55083	O43615	0.0005447326111607
Q9NPE3	O60568	0.0005447326111607
P18669	Q70YC5	0.0005447326111607
P04216	Q9Y265	0.0005447326111607
Q99788	P30048	0.0005447326111607
P18669	Q6P2I3	0.0005447326111607
O60568	P10145	0.0005447326111607
P32119	P11226	0.0005447326111607
Q96GR4	P30048	0.0005447326111607
O43615	Q9GZN2	0.0005447326111607
Q8IZV2	P61981	0.0005447326111607
O15539	P61981	0.0005447326111607
P18669	Q8N2W9	0.0005447326111607
P63218	P61981	0.0005447326111607
O75911	O43615	0.0005447326111607
P61981	Q93045	0.0005447326111607
P54274	P12270	0.000544732552953
Q13895	Q96B97	0.0005447317962534
Q8NBM4	P23588	0.0005447314470075
P62913	P61289	0.000544729817193
Q02539	Q92499	0.000544729118701
Q8N163	P28066	0.0005447286530397
O14950	P05014	0.0005447285366244
Q9Y297	Q16658	0.0005447284202091
Q6P5R6	P22466	0.0005447284202091
P53680	Q16658	0.0005447284202091
P35244	P61086	0.0005447276053018
P14314	Q9NP73	0.0005447269650176
Q9UKF6	Q8IXZ2	0.0005447244038805
P12268	Q9UBP6	0.0005447243456728
P61964	Q9NXZ2	0.0005447237053886
P54819	Q6EMB2	0.0005447233561426
P30153	Q15654	0.0005447219009511
Q6IN85	P31946	0.0005447202129289
P62826	Q8NBU5	0.0005447199218906
Q9UHX1	P49588	0.0005447173607535
Q5SXH7	Q93034	0.0005447166040539
P57105	Q15084	0.0005447148578241
Q8NFQ6	Q15366	0.0005447123548947
Q15366	Q9H063	0.0005447123548947
P02545	O60256	0.0005447111325338
Q16763	P39023	0.0005447097937576
Q96AE4	Q96JA1	0.0005447075818665
Q9UKS6	P09651	0.000544706126675
P00558	Q9UJY5	0.0005447049043141
Q10570	Q9BVK6	0.0005447039147838
Q7Z6A9	P61978	0.0005447030416689
Q8TCT9	P63244	0.0005446986178867
P42574	P24752	0.0005446979193948
80028	P27635	0.0005446979193948
Q6DKI1	Q92945	0.0005446963477879
Q8WW24	P05455	0.0005446937866508
P63208	Q14657	0.0005446932627819
O43684	P30533	0.0005446918075904
P10644	P07686	0.0005446916911751
P09012	Q15170	0.0005446912837214
Q9ULA0	Q01085	0.0005446908762678
Q13347	Q9UKV8	0.0005446901777759
P14923	Q6DKI1	0.0005446882569231
P32969	P28358	0.0005446879658848
P53680	Q9NVI7	0.0005446872673928
Q01085	Q9Y2U9	0.0005446871509775
Q9UHI6	P36639	0.0005446867435239
Q9P258	Q147X3	0.0005446859286166
P36542	Q00796	0.0005446764989756
Q96FV0	Q9Y230	0.0005446763825602
Q96DU9	Q2TAY7	0.0005446745199151
P32119	O43505	0.0005446743452921
P09661	Q8NBS9	0.0005446738796308
Q15717	Q5VW38	0.0005446711438708
O43427	P26583	0.0005446702707558
Q96BQ5	Q9UJV9	0.0005446701543405
P29372	Q9P0J1	0.0005446695140562
A1L0T0	P62136	0.0005446679424494
Q8WXK3	P10515	0.0005446674767881
P16083	Q63HM1	0.0005446674767881
P10515	P01909	0.0005446674767881
P61457	Q9H008	0.0005446674767881
Q9H008	P10515	0.0005446674767881
O96015	P61457	0.0005446674767881
Q99497	P56177	0.0005446674767881
Q6IBW4	P06748	0.0005446647992357
Q9BQ67	Q6NXT4	0.0005446643335744
O43837	Q9Y295	0.0005446638097055
P52701	O14744	0.0005446637514978
A1L4L8	Q04837	0.0005446629365906
Q9NX57	P63244	0.0005446592695079
P55795	Q9NT62	0.0005446586874313
Q96G04	P61978	0.0005446541472338
Q8TBZ3	Q04760	0.0005446523427963
Q9H7H0	Q04760	0.0005446523427963
