## Supplemental Table 8 for "DirectContacts2: A network of direct physical protein interactions derived from high-throughput mass spectrometry experiments": SupplementalTable8_allPredictions_20250716.csv (part 848 of 856)

Uniprot_ACC1	Uniprot_ACC2	dc2_score
O15229	P39019	0.0005446523427963
Q8NBS9	P78537	0.0005446485010907
Q8WUX2	O95816	0.0005446477443911
Q96I25	Q14974	0.0005446472205221
P50395	Q9UKG9	0.0005446443683467
P13797	P00558	0.0005446439608931
P05141	Q6NT04	0.0005446424474939
P50914	O14965	0.0005446423892863
Q5T5P2	Q86TG7	0.0005446415161713
Q15814	O95429	0.0005446402938105
O14972	P05455	0.0005446382565423
Q8WUM4	Q9NWV8	0.000544637965504
P36551	Q9BU76	0.0005446370923891
P61254	Q6ZUS5	0.0005446356954053
Q8NCB2	Q96PK6	0.0005446346476674
P42696	O00231	0.0005446337163448
Q68G75	P17174	0.0005446326686069
Q9Y2G5	Q5HYK3	0.000544631970115
P52565	Q92185	0.0005446291179396
Q9UGI9	P09496	0.0005446291179396
Q8NAV2	P09496	0.0005446291179396
P52565	Q8N9B8	0.0005446291179396
P52565	Q96JB6	0.0005446291179396
Q9GZN4	P09496	0.0005446291179396
Q8N8W4	P62750	0.0005446290597319
P51946	P15880	0.0005446290597319
Q8TAE8	P52565	0.0005446287686936
P21912	O95157	0.0005446284776553
Q96CX2	O60884	0.0005446272552944
Q96K17	O00193	0.0005446270224638
P40227	Q16401	0.0005446266732178
Q02809	P25398	0.0005446244613267
Q8WWM9	O00299	0.000544624403119
Q8IY31	Q96PK6	0.0005446241120807
P62826	P32121	0.0005446210270747
Q9UNM6	O75083	0.0005446203285828
P62993	Q29983	0.0005446195136755
Q14126	O00303	0.0005446193390525
O95352	Q04637	0.0005446176510304
Q86VR2	P52292	0.0005446172435767
P15311	Q9UBN7	0.0005446168943308
P48634	O43768	0.0005446164868772
Q96NL1	P38919	0.0005446163122542
P05026	P36551	0.0005446160794235
Q9BRT6	P02786	0.0005446154391393
P36578	Q9UBT2	0.0005446153809316
P56537	Q13042	0.000544614973478
Q8IWR1	P06748	0.000544614274986
Q7Z6I5	P06753	0.000544614274986
Q9BRQ8	Q01844	0.000544614274986
P06748	Q8TD91	0.000544614274986
P06748	Q9NXT0	0.000544614274986
O43169	P02545	0.0005446135764941
Q15796	Q8TEM1	0.0005446134600788
Q9Y5K5	P00492	0.000544611539226
P33947	Q13838	0.0005446101422421
Q15717	O15160	0.0005446074064821
P49748	P12277	0.0005446061259135
Q9NXA8	P30050	0.0005446049617603
P32119	P55286	0.0005446042050607
P30519	Q9UMS4	0.0005446038558147
P08708	Q9UGJ1	0.0005446011200547
Q9UNF1	O00571	0.0005446003051474
Q13895	O15511	0.0005446000141091
80086	Q13216	0.0005445995484478
P60866	P53673	0.0005445995484478
Q9H2W6	P21333	0.0005445985589176
Q9Y285	Q5T8P6	0.0005445985007099
Q9Y6G5	P60866	0.0005445984425023
Q6IPR1	P60866	0.0005445984425023
Q9NZU1	P10599	0.0005445984425023
Q92784	P60866	0.0005445984425023
Q9HBW0	Q15084	0.0005445975111797
Q99873	P36639	0.0005445968126878
Q9NQP4	O75955	0.0005445966380648
P36957	Q8WVE0	0.0005445951246656
P36957	Q9NPE2	0.0005445949500426
P62906	P19367	0.0005445946590043
Q9HA64	Q9H1M0	0.0005445944261737
Q16629	O43768	0.0005445934366434
P36578	O95816	0.0005445904680527
Q4G148	Q9NUJ1	0.0005445898277685
Q15417	P61978	0.0005445888964459
P33993	Q9NY27	0.0005445867427624
Q9P287	P41252	0.0005445862771011
Q8TEL6	Q15084	0.0005445829010568
P51571	Q70UQ0	0.0005445805727504
Q99623	O95395	0.0005445802817121
Q8IYM1	P30048	0.0005445802235044
P30048	Q8NA61	0.0005445802235044
P09012	Q9NZT1	0.0005445767892524
O60762	P42025	0.0005445728311315
O14950	O76094	0.0005445719580166
Q96KP4	Q13595	0.0005445718998089
Q5SVS4	Q15366	0.000544570502825
P67870	Q9UPY3	0.0005445667775347
Q99470	P30086	0.0005445661954581
Q8TBZ3	P0DP24	0.0005445660790428
P62829	P32246	0.0005445634596981
Q9NPH2	P55884	0.0005445629940368
P06748	P05141	0.0005445627029985
Q8NBM4	Q9Y3F4	0.000544560898561
Q9Y324	P00505	0.0005445600836537
P46783	O75369	0.0005445600254461
Q6UXN9	Q03252	0.0005445588030852
P08133	Q9P0N9	0.0005445559509098
O43242	Q13107	0.0005445547867566
Q9Y320	Q14974	0.0005445496062748
P49327	P15151	0.0005445489077828
Q4G0N4	P30050	0.0005445488495752
Q8NBJ5	Q9NW13	0.0005445480346679
P20151	O43615	0.0005445479764603
P00505	Q08623	0.0005445477436296
Q93034	P27482	0.0005445471033453
Q5JRA6	Q15084	0.0005445454153232
Q9UK22	O95429	0.0005445446586236
Q6PK04	P07737	0.000544543901924
O43156	Q13126	0.0005445434362627
P42766	Q8WVS4	0.0005445433198474
Q01105	Q8WXK3	0.0005445432034321
Q12792	P53367	0.0005445431452244
Q9GZN4	P17844	0.0005445418646559
P50750	Q9NPJ6	0.0005445407587103
Q9UK58	P02786	0.0005445403512567
P07741	P36639	0.0005445393617264
P06748	Q15436	0.0005445393035188
O43143	Q9BWQ6	0.0005445390706881
P26641	Q13637	0.0005445376154966
Q10570	P20807	0.0005445376154966
O43299	P61981	0.0005445376154966
Q8WXD5	P63173	0.0005445342976599
O60869	P56192	0.0005445331917144
P62829	A9UHW6	0.0005445331917144
O15400	Q9UHX1	0.0005445321439765
Q9Y227	P04181	0.0005445320857688
Q9NPF7	P52292	0.0005445291753858
Q5VV41	O43707	0.0005445278948172
Q09161	O75688	0.0005445253918878
P62820	Q96HS1	0.0005445232382044
Q15369	P51572	0.0005445227725431
P27694	P51148	0.0005445210845209
Q92841	P53667	0.0005445206188596
Q92841	O14931	0.0005445206188596
Q9H773	Q96HN2	0.0005445205024443
Q7L513	Q2TAY7	0.0005445185815915
Q9Y2G2	P09211	0.0005445184651762
O00567	P02786	0.0005445180577225
2197	Q9BVG4	0.0005445171264
Q8NFG4	P62263	0.0005445143906399
Q8N163	Q9NZI7	0.0005445135757327
Q14697	Q14CW9	0.0005445115966722
P43686	P47755	0.000544510083273
Q99497	Q12840	0.0005445075803436
P12004	O94763	0.0005445075221359
O60925	Q99873	0.000544506299775
Q13228	P30086	0.0005445042625069
P24530	Q14011	0.0005445014685392
Q9UBS4	P01730	0.0005444989656098
Q8WVC6	Q16531	0.0005444984999485
Q9BZE1	P09104	0.0005444964626803
P06748	P50749	0.0005444964044727
P40926	Q13232	0.0005444961134344
P35914	Q00325	0.0005444953567348
P23284	Q04726	0.0005444944254122
P30153	P35268	0.0005444941343739
Q99497	Q9H074	0.0005444939015433
O00481	P30101	0.000544493610505
P17509	P60842	0.0005444931448437
Q5VV42	Q09028	0.0005444924463517
P00505	Q8NHY5	0.0005444915732368
O75369	P21796	0.0005444912239909
P08670	P04406	0.0005444899434223
Q9Y625	Q14974	0.0005444897105917
P28074	O43251	0.0005444877897389
P51991	Q8IVM0	0.0005444877315312
Q13283	Q8TAE8	0.0005444865091703
Q92841	A1L170	0.0005444856360554
P60660	Q99707	0.0005444854614324
Q53H96	P31943	0.0005444848793558
Q9UIL1	P26641	0.0005444824928417
O14602	Q96M11	0.0005444792914204
Q96FZ7	Q99623	0.0005444775451906
P32969	Q99417	0.0005444773705676
Q15369	Q9BYD3	0.0005444772541522
Q15365	Q13561	0.0005444771377369
Q86UA1	P04279	0.000544476788491
O14654	Q8N5N7	0.0005444766720756
P12829	P61978	0.0005444754497148
Q9H5K3	P84090	0.0005444752168841
P62241	Q9UGI8	0.0005444751004688
Q96FW1	Q8N1G4	0.0005444741691462
P62269	P35637	0.0005444738199003
Q14247	P54920	0.0005444729467853
Q9H3N1	Q9UHR5	0.0005444705020636
Q9UHX1	Q96BZ9	0.0005444700364023
Q9UHX1	Q3KNW5	0.0005444700364023
P36383	P23396	0.0005444688140414
P06753	Q8NBJ5	0.0005444681737571
P09884	Q13557	0.0005444681155495
Q9UHY1	Q9UKV8	0.000544466136489
P31040	P11511	0.0005444652633741
Q9NPH2	Q13772	0.0005444639828056
Q3V5L5	P61981	0.0005444631678983
P47756	Q4G0N4	0.0005444614216685
Q8IXB1	Q8WV16	0.0005444599082693
P80188	P14866	0.0005444553098641
P29084	Q02809	0.0005444547277875
P28074	O75175	0.0005444533308036
O43237	P61289	0.0005444524576887
Q9BQ48	P00491	0.0005444520502351
Q8IYB8	P53396	0.0005444518174044
Q9UHI6	O95429	0.0005444517009891
Q969K4	Q09028	0.0005444513517431
Q09028	P37173	0.0005444513517431
Q9NZA1	Q09028	0.0005444513517431
P32119	Q8N428	0.0005444513517431
Q9Y3Q8	P62244	0.0005444501293823
P18669	P06748	0.0005444494308903
Q9UBQ0	P00505	0.0005444485577754
Q9UN37	O95429	0.0005444485577754
P61604	P04792	0.0005444471607916
Q9NVR5	P51114	0.0005444471025839
Q9Y2S7	P25791	0.0005444457056
P04040	P84085	0.0005444454727694
P51991	Q8N7E2	0.0005444451817311
P05388	Q9P2E5	0.0005444447160698
2197	O43768	0.0005444445414468
Q8NC51	O75676	0.0005444436683319
Q9GZU0	Q92841	0.0005444420967251
P06753	Q86YC2	0.0005444417474791
P42677	Q86VY9	0.0005444404087029
P61254	Q9HCK8	0.0005444398848339
O14979	Q9ULW8	0.0005444396520033
O14950	Q9NNZ3	0.000544439360965
P61981	Q13185	0.0005444370326586
124149	Q14697	0.0005444364505819
O75529	Q9UKV8	0.000544436275959
P67870	P52272	0.0005444347625598
P00505	P09234	0.0005444331327453
O43447	Q15649	0.000544432317838
Q9NWM3	P04181	0.000544432143215
P19387	Q5SRE5	0.0005444305716082
P62424	Q8N5M9	0.000544429582078
P26373	Q9BSB4	0.0005444285343401
P26373	Q14507	0.0005444285343401
P26373	152195	0.0005444285343401
P36957	Q9H5Z6	0.0005444285343401
Q9Y4P9	P63244	0.0005444285343401
Q86V81	Q9UJT1	0.0005444263806566
P21730	O14602	0.0005444263806566
O15530	P10515	0.0005444239359349
Q96PU8	P07737	0.0005444234120659
P62829	Q96A54	0.0005444231792353
Q6ZW31	P61978	0.0005444229464046
Q9UPC5	P09429	0.0005444228299893
Q13283	P49257	0.0005444226553663
Q9NQP4	Q9NZI8	0.0005444205598905
Q8N7H5	P48047	0.0005444175912998
Q9HAU4	Q04837	0.0005444161943159
P55010	P00338	0.0005444152629934
P62829	O95182	0.0005444132839329
Q04727	P46777	0.0005444132839329
P32322	O95487	0.0005444132839329
Q96Q40	P08195	0.000544412760064
P04350	P02786	0.0005444103153422
P32969	Q99707	0.0005444094422273
P25786	P61513	0.0005444089183583
Q15311	O95831	0.000544408801943
Q9Y4L1	O96019	0.00054440862732
221060	Q9Y230	0.0005444066482596
Q9UHA4	Q16658	0.0005444046109914
O14818	P22392	0.0005444042617455
P46777	P52306	0.0005444032140076
P62837	P14735	0.000544402108062
P42677	Q9BVL2	0.0005444018170237
P36507	P31483	0.0005444003618322
O43175	P60709	0.0005444001872092
P62917	P48556	0.0005443998379632
Q10570	P08861	0.0005443993140943
Q13838	Q96RQ3	0.000544399197679
Q96NE9	Q15046	0.00054439867381
Q13309	Q14974	0.0005443982663564
O75529	Q92499	0.0005443968693725
Q9NPB9	Q92499	0.0005443966947495
P20042	Q8IXB1	0.0005443960544653
Q96C01	O95429	0.000544395064935
P61254	Q9UK45	0.0005443929694592
P05455	Q96KC9	0.0005443915724754
P51946	Q9Y230	0.0005443904665298
Q00597	O14602	0.000544388371054
Q03701	Q15365	0.0005443865084089
P62424	O94808	0.000544385460671
Q15819	Q3SY69	0.0005443854024633
Q15050	Q92945	0.0005443854024633
P62701	Q9BUJ2	0.000544384936802
P60660	Q0P5N6	0.0005443843547254
P40426	P38919	0.0005443827831186
P26641	Q9HAW7	0.000544382201042
P62753	Q9Y316	0.0005443820846267
P39019	Q93084	0.0005443820846267
Q9UMR2	Q6L8Q7	0.0005443820846267
P26447	O00425	0.0005443820846267
P61964	O95407	0.0005443820846267
P56537	Q9BZ76	0.0005443820846267
Q16543	O43909	0.0005443820846267
P09382	P08582	0.0005443820846267
P26447	Q9Y5Q9	0.0005443820846267
P09234	Q96HE7	0.0005443820846267
P26447	Q9Y262	0.0005443820846267
Q9H8K7	P62244	0.0005443820846267
P26447	Q13643	0.0005443820846267
P09382	Q9BZ76	0.0005443820846267
P61313	Q9Y2A9	0.0005443820846267
P36957	O15479	0.0005443820846267
P26447	Q86TI2	0.0005443820846267
P26447	Q5T653	0.0005443820846267
P30044	O00506	0.0005443820846267
P30044	Q8N5D0	0.0005443820846267
Q8WXX5	Q9H936	0.0005443820846267
P26447	P62753	0.0005443820846267
P43353	P30040	0.0005443820846267
P30044	P01137	0.0005443820846267
P35613	Q9NVS2	0.0005443820846267
Q13895	Q08116	0.0005443813279271
P29084	O95816	0.0005443799309432
Q01105	P06850	0.0005443790578283
Q9NXL2	P55209	0.0005443790578283
P36957	P40222	0.0005443773698061
P78536	Q14157	0.0005443760310299
P31150	P18085	0.0005443759146146
P48643	P41227	0.0005443755653686
Q99623	Q15054	0.0005443734698928
O60884	P57103	0.0005443721893243
P26373	Q9H9P5	0.0005443712580017
Q8NDN9	Q8WYA0	0.0005443689879029
P36578	P17658	0.0005443677073344
P11245	P18669	0.0005443677073344
P06753	Q9GZV5	0.0005443677073344
Q8N5C6	Q15084	0.0005443675327114
P51610	Q9GZM5	0.0005443669506348
P49321	P08754	0.0005443667178042
Q9Y262	P62937	0.0005443658446893
P62993	O95400	0.000544365379028
P61916	P31939	0.0005443641566671
Q8N668	P18206	0.0005443636327981
Q14697	Q9H8T0	0.0005443631089292
Q8N5C6	P0DP24	0.0005443629925139
O75396	P22626	0.000544361420907
O00231	Q9UET6	0.0005443607806228
Q15084	Q96FV3	0.0005443600821308
Q6T310	P60709	0.0005443592090159
P60709	P01567	0.0005443592090159
Q5SVS4	Q8N163	0.0005443577538244
P52272	O75570	0.0005443567060865
Q9BRP1	P30086	0.0005443537374958
P67809	P17174	0.0005443521658889
Q13618	Q9UNL2	0.0005443502450361
P47755	Q99426	0.000544348382391
P00558	P04350	0.0005443475092761
P04406	Q92626	0.0005443463451229
Q9UNZ2	P05387	0.0005443461704999
P04040	Q12882	0.0005443457048386
Q9Y3I0	P08195	0.000544345122762
Q15697	P61313	0.0005443441332317
Q14444	Q5T686	0.0005443437257781
Q9H5F2	P0DP24	0.0005443437257781
O43175	Q9BRP1	0.0005443436093628
Q9H2H8	P07737	0.0005443432601168
P02545	Q8TEL6	0.0005443425616249
P24530	P24752	0.0005443425034172
Q8N6Y1	Q13765	0.0005443420959636
P07355	Q9H8E8	0.0005443405825644
P62851	Q9UK41	0.0005443389527499
P17931	O15511	0.0005443388363346
Q15437	P11908	0.0005443370901048
Q99471	P35270	0.0005443341797217
P00540	Q01844	0.0005443337722681
P04183	P40616	0.0005443323752842
Q9UN37	P12277	0.0005443320260383
Q8NCA5	O95429	0.0005443305708467
P22392	P54136	0.0005443302216008
Q9P0J7	Q9Y3F4	0.0005443301633931
Q14168	P22061	0.0005443285335786
P26373	P52209	0.0005443269037641
P08708	Q92905	0.0005443259724415
Q9Y333	P30419	0.0005443248082883
Q15758	Q9NRI5	0.0005443237605504
P08648	P61313	0.0005443236441351
Q9NRN7	Q13151	0.0005443235277198
P83731	P02656	0.0005443227710202
P55212	P30050	0.0005443216650746
P49411	Q969J2	0.000544321606867
P20618	Q96C36	0.0005443188711069
P01034	P00505	0.0005443179397843
P62829	Q9BUG6	0.0005443169502541
P62829	Q96GK7	0.0005443169502541
P62829	O14508	0.0005443169502541
Q01113	Q04837	0.0005443167756311
Q8N2H9	Q04837	0.0005443167756311
Q9NXE4	Q10570	0.0005443167756311
P12524	P61313	0.0005443150876089
Q13813	Q9NR45	0.000544314039871
P51911	P13639	0.0005443136324174
P62714	P35222	0.0005443134577944
O00233	P67809	0.0005443118279799
P23246	O43159	0.0005443105474114
O15145	P45880	0.0005443100817501
A2RU30	O43143	0.0005443096160888
P27540	P62244	0.0005443057161755
Q8NBJ5	Q9H910	0.0005443048430606
P61964	Q92667	0.0005443046684376
P34896	Q14694	0.000544304260984
Q8N6Y1	Q02790	0.000544304260984
Q9UK76	O60256	0.0005443026893772
Q969H8	Q96KN2	0.0005443007103167
Q92841	Q96AJ1	0.0005442991387099
Q08J23	Q9Y230	0.0005442974506877
O43615	55370	0.0005442955880425
P38936	P18124	0.0005442955880425
Q8N2K1	Q9Y265	0.0005442955880425
Q9BVV2	Q96PK6	0.0005442947149276
Q02543	Q14008	0.0005442929686978
Q86VU5	Q14697	0.0005442916299216
A1L4L8	Q96PK6	0.000544290698599
P46781	P10321	0.0005442895344458
A0A0B4J2D5	Q92499	0.000544287613593
P58546	O95429	0.0005442868568934
Q13200	P18206	0.0005442850524559
P11940	O43615	0.000544281268958
P07900	P51608	0.0005442794645205
P61088	Q86Y38	0.0005442756810225
O75888	P61088	0.0005442756810225
Q12931	Q8IY95	0.0005442752153612
Q04917	Q92499	0.0005442745168693
P30048	Q06587	0.0005442741676233
Q9BT78	Q99613	0.000544274051208
Q8ND04	P36639	0.0005442728870548
O14602	Q6YP21	0.0005442723631858
Q9H9S3	P61981	0.0005442717811092
Q99497	O75170	0.0005442699184641
Q96DX4	P35268	0.0005442699184641
P05091	Q8TED0	0.0005442696856334
Q14697	Q8NHS3	0.0005442661349661
Q13162	P18075	0.0005442638066597
P21333	Q9BYD3	0.0005442582769319
P12532	Q16769	0.0005442560650408
Q13162	P27449	0.0005442512338049
P13674	Q9BRK0	0.0005442503024823
Q08380	P61981	0.0005442486726678
P36406	O95831	0.0005442459951154
Q9NXG2	P60709	0.0005442457622848
Q6NYC1	Q16576	0.0005442409310489
Q3SXZ7	P62750	0.000544240057934
Q68D85	P62750	0.000544240057934
Q8WXX5	Q9GZQ4	0.000544240057934
Q9UNK0	P52434	0.000544240057934
Q15393	P60709	0.000544240057934
Q6PKH6	P10599	0.0005442376714199
O14979	Q6PK18	0.0005442351102828
Q9UBQ5	O95373	0.0005442327237688
Q14974	Q9NSN8	0.0005442313267849
Q13492	P49411	0.000544229755178
P33316	P06396	0.0005442280671559
P56192	Q9NTM9	0.0005442276597023
O14508	P42677	0.0005442262627184
Q96CT7	Q9NUQ9	0.0005442256224341
Q02878	Q9Y692	0.0005442236433736
Q96PP4	Q15369	0.000544223585166
Q9H0W9	O14744	0.000544223585166
Q8N5Z5	O14744	0.000544223585166
P55795	Q15375	0.0005442222463898
P52435	P63220	0.0005442182882688
P46777	P21579	0.0005442182882688
Q99436	P05141	0.0005442182882688
P58499	P52292	0.0005442182882688
P31942	O14744	0.0005442126421257
Q9UIV1	P13667	0.0005442104302346
P55060	Q9NWU2	0.0005442103138193
P02545	P67809	0.0005442036199383
Q9NP99	P60842	0.0005442030960693
P22392	Q8N2W9	0.0005442030960693
P31213	P22392	0.0005442030960693
Q8N5H3	P22392	0.0005442030960693
Q9UC07	P52597	0.0005442030960693
P52597	P26715	0.0005442030960693
Q5TGI0	P62937	0.0005442030960693
Q9BQQ3	P07686	0.0005442027468234
Q9UPY3	Q9UBQ5	0.0005442007095552
P98179	P52434	0.0005442004185169
P26641	P23588	0.0005441991961561
P22234	Q86V81	0.0005441989633254
Q6UXH8	Q9Y3F4	0.0005441981484182
P62917	P21589	0.0005441978573799
Q96C01	P61247	0.0005441957036964
Q16514	P30086	0.0005441946559585
P21333	Q9H8H3	0.0005441936082206
P62191	O75817	0.0005441922694444
Q8WXX5	Q9Y4P8	0.0005441916873678
Q8NF37	Q15437	0.0005441887187771
Q8IXL9	Q16543	0.0005441884277388
P55795	P00367	0.0005441874382086
Q8IZW8	P56537	0.0005441869143396
Q13283	Q9Y478	0.0005441867979243
P61326	O14818	0.0005441863904707
Q15572	Q9Y2P8	0.0005441856919787
P63208	O00295	0.0005441854591481
Q5VTQ0	P63208	0.0005441854591481
Q99259	P63208	0.0005441854591481
Q9UP95	P28066	0.0005441851681098
P40121	P05455	0.0005441851099021
O14770	P27348	0.0005441827815957
Q8WUY3	Q14444	0.0005441827815957
Q96MG2	P68371	0.0005441823741421
Q9HB71	P63010	0.0005441794055514
P00505	P29218	0.0005441780667752
O00159	Q8IXB1	0.0005441762623377
P30048	Q96FA7	0.000544175854884
P18669	P11226	0.000544175854884
O75638	P30048	0.000544175854884
P98066	P22234	0.0005441757384687
Q9BV81	P12956	0.0005441745743155
Q9BVL2	P04181	0.0005441713728941
P83731	P49591	0.0005441681714728
Q9NTM9	P62888	0.0005441672401502
P51572	P10599	0.0005441667744889
Q15393	O43399	0.0005441640387289
Q16891	Q9BUJ2	0.000544162292499
Q8TDX6	P12277	0.0005441600224003
Q13347	P48729	0.0005441585672087
Q9BXJ1	O43143	0.0005441584507934
Q01085	Q6P2H8	0.0005441561806946
Q8N257	Q9Y3I0	0.0005441533867269
O96019	P45954	0.0005441508255898
O14867	Q15046	0.000544149253983
P07237	P06744	0.0005441451794467
Q5SQI0	Q13765	0.0005441402317956
P37837	Q12980	0.0005441397661343
P11912	P13667	0.0005441395915113
P62424	Q92633	0.0005441391840577
P11498	P07737	0.0005441387183964
Q9Y678	O94776	0.0005441375542432
P78417	Q9Y3B3	0.0005441372632049
Q15181	P48539	0.0005441372632049
P46781	Q9HCP0	0.0005441372632049
P61769	Q14694	0.0005441343528218
Q9BZW8	P61204	0.0005441305693238
P08708	Q96T17	0.0005441268440335
Q15369	P39023	0.0005441256216727
P05155	Q14157	0.0005441251560114
O43934	Q02809	0.0005441244575195
P29692	P52597	0.0005441214889287
P00492	P61218	0.0005441200337372
Q86VZ1	Q92688	0.0005441199755296
Q8WVQ1	Q92688	0.0005441199755296
Q6GTX8	Q92688	0.0005441199755296
Q9H2J7	P60709	0.0005441197426989
P04406	Q96GW9	0.0005441197426989
P49757	P09874	0.0005441192770376
Q9BQ67	P49006	0.0005441191606223
A6NER0	P31946	0.0005441187531687
P22234	Q8IU85	0.0005441131070256
O00161	P05387	0.0005441093817353
O95905	P60709	0.0005441091489046
P13693	Q9Y639	0.0005441077519208
P13693	Q8IWF2	0.0005441077519208
P36957	O94766	0.0005441077519208
O43505	P56537	0.0005441077519208
P55795	Q14562	0.0005441075190901
P27708	P00491	0.0005441058892756
Q96PU8	P27348	0.0005441010580398
P51610	P30968	0.0005440990789793
P24534	Q8N5M4	0.0005440967506729
Q9H5K3	P00558	0.0005440965760499
P32320	P63220	0.0005440927343443
P62826	Q96RQ1	0.000544092268683
P78371	Q07955	0.0005440912791527
P18669	Q08881	0.0005440882523544
Q96T17	P07737	0.0005440875538624
Q9BQI5	O75083	0.0005440838867798
P42766	Q9UNH7	0.0005440815002657
P30044	P40926	0.0005440791137516
P67870	P17858	0.0005440790555439
Q9P2Y4	P22392	0.0005440716049633
Q16653	Q04837	0.0005440689274109
O75940	Q02978	0.000544068403542
Q9H6L2	P53396	0.000544068228919
P23284	Q9H7X7	0.000544068228919
Q13162	O43760	0.000544068228919
P06733	Q9UHV9	0.0005440670647658
Q86XE0	P68371	0.0005440659006126
P14314	P61978	0.0005440642707981
P60866	Q14002	0.0005440638633444
P61158	P07384	0.0005440631066448
P47897	Q5PRF9	0.0005440622335299
Q9BU20	Q9BUJ2	0.0005440603126771
P17931	P27348	0.0005440601380541
Q8WUZ0	P50750	0.0005440578679554
Q99962	P04181	0.0005440575187094
P40121	P15531	0.0005440574022941
Q03426	Q00325	0.0005440547247417
Q9GZU3	Q92945	0.0005440547247417
Q969K4	P62280	0.000544054491911
P16333	Q9Y265	0.0005440536187961
Q2TAY7	P09017	0.0005440526874735
Q13438	Q14444	0.0005440516397356
Q9H871	P26641	0.0005440501845441
Q13151	Q13889	0.0005440494860522
Q8N7P1	Q01085	0.0005440493696369
Q06187	O43143	0.0005440480308607
Q9H201	P52292	0.0005440474487841
P36957	Q14160	0.0005440438399091
Q9Y3I0	O75112	0.0005440434906631
P63208	P23396	0.000544041453395
O60291	Q04446	0.0005440405220724
Q8N983	P0DP24	0.0005440401728264
Q8N3C0	P13667	0.0005440393579192
P61313	P30520	0.0005440391250886
P23284	Q5THK1	0.0005440387758426
P50750	Q9Y399	0.0005440382519736
P19174	P60866	0.0005440374370664
P23528	P50281	0.000544034934137
P17706	P40227	0.0005440342938527
Q9UBK9	P62847	0.0005440338863991
Q8N2N9	Q9UKF6	0.0005440330714918
O95347	P08238	0.0005440330132842
O15126	P25398	0.0005440324894152
A8K2U0	P46777	0.0005440323147922
P42677	Q7Z494	0.0005440284148789
P30153	P31150	0.0005440270761027
P17098	P12004	0.0005440256209112
Q9BV87	Q8NBS9	0.0005440250388346
P06850	Q8NBS9	0.0005440250388346
Q15084	Q12872	0.0005440249224193
P23284	Q8IWB9	0.000544024107512
P25789	P20700	0.0005440228269435
Q9GZS3	Q9NWB6	0.0005440221866592
O95872	Q9Y3F4	0.0005440207896754
Q9Y383	P20674	0.0005440204986371
O94830	P50914	0.0005440202075988
P07355	Q99614	0.0005440192762762
P28074	P47224	0.0005440186941996
P07900	Q13901	0.0005440167733468
Q15435	Q9P2E9	0.0005440165405161
P49189	Q96CW1	0.0005440159002318
P98172	Q92499	0.0005440153763629
Q15120	P62913	0.0005440142122097
P00966	O15372	0.0005440139211714
O43491	P25398	0.0005440130480565
Q96HN2	P50502	0.0005440120003186
P27816	Q9NRF9	0.0005440117092803
Q96B97	P30050	0.0005440113018266
P31483	Q96HC4	0.0005440083914436
Q04637	Q9UPN3	0.0005440082750283
Q9BYC5	Q00839	0.0005440072272904
O95429	Q8IWF2	0.0005440053064376
Q9NWV4	Q13162	0.0005440048407763
P13010	Q5BJH7	0.0005440046079456
P62424	P49720	0.0005440032109618
Q9NTG7	P07910	0.0005440031527541
P12277	P62308	0.0005440018139779
Q9UNT1	Q9Y617	0.0005440014065243
P99999	Q96K17	0.0005440010572783
Q8WTP8	P27797	0.0005439981468953
Q9HBA9	P84090	0.000543997506611
P40926	P13667	0.0005439974484033
Q96D09	P04080	0.000543994246982
P23284	A0JLT2	0.0005439932574518
P27694	Q9UKP3	0.0005439929664134
Q01844	Q92874	0.0005439886008389
Q96Q11	P62906	0.0005439866217784
Q99551	O14744	0.0005439851665869
Q8TBR7	P63241	0.0005439841770567
P30044	Q9BRP1	0.0005439835367724
P32119	P21589	0.0005439799278974
P59998	P61313	0.0005439781234599
P42766	O14524	0.0005439750384539
P10253	Q16576	0.0005439749802462
P62487	P45880	0.000543974339962
Q02641	Q14697	0.0005439732340164
P12004	P09211	0.0005439699743874
Q9NPH2	Q8WV41	0.000543964211829
P63173	O94953	0.000543964037206
P06753	P25787	0.0005439637461677
P36578	Q92990	0.0005439637461677
P16083	Q9HBL8	0.0005439630476757
P16083	Q96Q45	0.0005439630476757
O43653	P24752	0.0005439617671072
Q12931	Q6UWN5	0.0005439611850306
Q99497	O60477	0.0005439611850306
P02768	P55209	0.0005439608939923
Q15366	Q6UWI4	0.0005439593223854
Q86YD7	P54819	0.0005439584492705
P07355	O15541	0.0005439567030407
Q96AT9	Q6ZVM7	0.0005439540254883
O75347	Q9UBU9	0.0005439518135972
O43521	P48047	0.0005439510568976
P51610	Q9ULY5	0.0005439509404823
P46781	Q8N668	0.0005439508240669
O75390	Q92997	0.0005439502419903
P61019	O75083	0.0005439497763291
P54577	P27635	0.0005439495434984
Q01085	Q9NX40	0.0005439444794319
Q02878	O60880	0.0005439437227323
Q13283	P56962	0.0005439427914097
P78368	Q02809	0.0005439422093331
P38919	Q53HC0	0.0005439421511255
P60660	O14524	0.0005439409869723
P21589	P40925	0.000543939997442
P57076	P46777	0.0005439388914965
Q8TEC5	Q92804	0.00054393656319
Q9Y676	P09622	0.0005439362139441
P27694	P34932	0.0005439346423372
P60660	P40692	0.0005439332453534
Q8N6Y1	P55786	0.0005439330125227
Q96BZ9	P55786	0.0005439330125227
Q8WUM4	P11168	0.0005439311498776
Q6NXT4	P62277	0.0005439303349703
Q9H4B7	P10412	0.000543929694686
Q9NV56	P30101	0.0005439295782707
Q13765	O60333	0.0005439260858111
Q9UMR2	P08238	0.0005439256201498
P61024	P60842	0.0005439252709038
P10412	O43909	0.0005439250380732
O14818	Q9Y3C1	0.0005439247470349
P26641	Q9Y385	0.0005439239903353
Q9UK22	P40926	0.0005439216038212
P62277	Q96IX5	0.0005439192755147
P23246	P29144	0.000543916830793
Q86SE8	P27816	0.000543913221918
Q9H0U4	Q9Y5M8	0.0005439129890874
P50991	O14641	0.0005439096712507
P16860	Q6L8Q7	0.0005439093220047
P26038	P62263	0.0005439071101136
Q9NSD9	Q9Y312	0.0005439064116217
P11177	P31946	0.0005439048982225
Q9UKK9	P25705	0.0005439040251076
O75351	P25788	0.0005439029773697
P05455	Q16773	0.0005439026281237
P36873	Q96DA0	0.0005439009401015
Q6UX71	P09651	0.0005438976804725
Q9H5J8	O75390	0.0005438974476419
Q92185	Q92945	0.0005438968655653
P00558	Q96HC4	0.0005438954103738
Q14738	Q15056	0.0005438941298052
Q14974	O95972	0.0005438937223516
Q99447	P40925	0.0005438936059363
Q8IWR1	Q15370	0.0005438936059363
Q15370	Q7LG56	0.0005438936059363
Q99618	Q15370	0.0005438936059363
P55209	Q9UQV4	0.0005438936059363
P05230	Q15370	0.0005438936059363
P08254	P40925	0.0005438936059363
Q70EK9	P35268	0.000543893314898
O75934	Q9Y3F4	0.0005438931984826
2197	Q86VH4	0.0005438921507447
O75554	P39019	0.0005438901716843
Q9UKX7	P30040	0.000543889706023
Q9NP64	Q9H9G7	0.0005438884254544
Q9H074	Q96CT7	0.0005438865628093
Q969H8	Q96EL3	0.000543883186765
Q9BZF1	P50395	0.0005438823136501
P18077	Q9BTL3	0.0005438813241198
O94901	P21912	0.0005438812659122
Q8WUH6	P62241	0.0005438808002509
Q9HA64	P00505	0.0005438803345896
Q13257	P52565	0.0005438736989162
P48454	Q14103	0.0005438730004243
Q96DA2	P21333	0.0005438721855171
Q15369	P61586	0.0005438720108941
Q5TKA1	P49411	0.0005438718362711
P49207	P60842	0.0005438709631562
O75347	P58505	0.000543869275134
P49354	P60842	0.0005438652005977
P49674	Q86UA1	0.0005438650259748
P12277	Q6IA86	0.0005438648513518
P12236	Q9BWX1	0.0005438638036139
Q9H4E7	P63244	0.0005438625230453
Q9Y3I0	O95674	0.0005438624648377
O75419	P05455	0.0005438605439849
Q9Y3A6	P62857	0.0005438574589788
P16278	O75390	0.0005438544903881
Q9Y2C4	P02786	0.0005438540829345
P49757	Q9BUJ2	0.0005438535008579
P24752	P53701	0.000543852103874
P21912	79822	0.0005438516964204
Q99497	O95782	0.0005438512307591
P23246	A6NHR9	0.0005438509979285
Q06547	P61353	0.0005438503576442
Q8WXX5	Q9Y617	0.0005438498337753
P06748	Q14155	0.0005438494845293
Q96CT7	Q5T9C9	0.0005438491352833
P53618	Q12792	0.0005438480875454
Q13304	Q00839	0.0005438469815999
O43447	P79522	0.0005438447115011
Q96EH3	Q9UJV9	0.0005438432563096
O14980	Q9UNN5	0.0005438415100798
Q14691	P17844	0.0005438400548882
Q8WUM4	Q9Y673	0.0005438389489427
P50995	Q9NRS6	0.0005438338266685
Q04726	P63220	0.0005438333027996
P09884	Q15046	0.0005438322550617
P36969	P10412	0.000543832196854
P62829	Q9NPD3	0.0005438307998701
Q14738	Q08J23	0.0005438305088318
Q06203	Q9UNP9	0.0005438298103399
P00558	Q12907	0.0005438278894871
Q13162	Q14344	0.0005438269581645
P61353	Q9Y3F4	0.0005438249791041
Q8WUW1	Q9HA64	0.0005438243388198
P0C2L3	P50454	0.0005438243388198
P32119	Q8N4Q0	0.0005438207299448
Q86X55	O75529	0.0005438207299448
Q86X55	O95197	0.0005438207299448
Q86X55	Q86X83	0.0005438207299448
Q9ULE6	Q86X55	0.0005438207299448
Q8WXI9	Q13126	0.0005438207299448
Q86X55	Q96RU2	0.0005438207299448
Q13126	Q9H0G5	0.0005438207299448
Q07021	O75439	0.0005438206717371
P32241	P49327	0.0005438202060759
Q9Y5X3	P08865	0.000543818459846
O94979	P49721	0.0005438179941847
O95147	P22695	0.0005438165972009
Q15170	P30050	0.0005438156658783
P18669	Q13190	0.0005438146763481
P84090	O15218	0.0005438107764348
P84090	Q9Y4H4	0.0005438107764348
Q8TD30	P84090	0.0005438107764348
Q9Y2T1	Q09161	0.0005438107764348
Q9UKN8	Q9NRW3	0.0005438087391667
P54819	P07910	0.0005438079242594
Q96DU9	Q01844	0.0005438051884993
Q9NXP7	Q86V81	0.0005438047810457
Q15777	Q86V81	0.0005438047810457
P06753	Q9NZC7	0.0005438037333078
O75643	Q12788	0.0005438028601929
P62753	P01275	0.0005438022781163
Q96D96	P62917	0.0005438022781163
Q8IY31	O95816	0.0005438006483018
Q04837	P07900	0.0005438005900941
Q96CT7	Q8N6L7	0.0005437972722575
Q01085	Q9BU70	0.0005437962245196
Q8TDX6	P62263	0.0005437959916889
Q9UKN8	Q96CW5	0.000543795293197
P84098	P08670	0.000543795118574
Q6XE24	P51610	0.0005437950021587
Q13765	Q9NR56	0.0005437945364974
O75347	Q9P0T7	0.0005437928484752
Q6IPU0	P17174	0.0005437925574369
P15880	Q6Y2X3	0.000543791335076
O75940	Q9NVI1	0.0005437908694148
Q7Z7A4	P31939	0.0005437890649773
Q6NYC1	P12956	0.0005437890649773
Q96EP0	Q02543	0.0005437890649773
P07686	Q8IZL9	0.0005437890649773
P52701	Q9H0B6	0.000543788773939
Q9UIC8	Q9HC38	0.000543788424693
P06753	Q9UPQ4	0.0005437880172394
Q16891	P04080	0.0005437869695015
Q9UJV9	O43491	0.0005437859799712
Q86TJ2	P30041	0.0005437856307253
Q9Y673	Q9UHV9	0.0005437852814793
P18669	P02489	0.0005437852232716
P35626	Q15084	0.0005437809741124
Q8TAG5	P60842	0.0005437794607132
Q969R8	Q92945	0.0005437784129753
O00505	Q8IWZ6	0.0005437778308987
P16083	Q8NBX0	0.0005437769577838
O14802	Q92900	0.0005437767249532
P62805	Q9UJV9	0.0005437761428765
P17516	Q9Y230	0.0005437741056084
Q9H0L4	Q96GD4	0.0005437728250399
Q15388	P35222	0.000543771428056
Q9Y508	O95429	0.0005437693325802
P62191	P62937	0.0005437664804048
Q15393	Q6IPT2	0.0005437660729512
Q9H9P8	Q14011	0.0005437649670056
Q8N4T8	P30153	0.0005437644431367
Q00839	Q53T94	0.0005437639774754
P37837	Q08495	0.0005437633371911
P18085	Q6ZTW0	0.0005437619402073
P32969	P78364	0.0005437612417154
P60866	Q12933	0.0005437584477476
P50226	O43615	0.0005437582731246
Q9UL45	P14314	0.0005437568179331
P14314	Q9NPB0	0.0005437568179331
P02458	O43660	0.0005437555373646
Q13162	Q7Z602	0.0005437552463263
O95968	Q9Y3F4	0.0005437552463263
Q13162	P07585	0.0005437552463263
Q13491	P31040	0.0005437552463263
Q8WWA0	Q14974	0.0005437552463263
Q9Y3F4	P41221	0.0005437552463263
P46777	Q9HCP0	0.0005437552463263
O75340	Q14562	0.0005437551881186
P40926	P06737	0.0005437548388727
P32314	P55795	0.0005437540239654
P22061	P82914	0.0005437537911348
O95721	O95831	0.0005437528598122
P45974	P35250	0.0005437521031126
Q15269	Q9Y295	0.0005437486688606
Q14642	O43809	0.0005437472136691
Q9NYS7	P50454	0.0005437447107397
P49321	O00299	0.000543744303286
P61019	Q13907	0.0005437437794171
Q13526	Q15370	0.0005437437212094
O75323	P02786	0.0005437429063022
Q9UBS4	P05388	0.0005437427316792
P22612	Q9Y3I0	0.0005437419749796
Q3ZCW2	P62241	0.0005437402287498
P06396	A0AVF1	0.0005437388317659
P22234	P61962	0.000543738307897
Q9BY32	Q13561	0.0005437352810986
P61073	Q92499	0.0005437330692075
P52803	P62241	0.0005437313811853
P62241	Q8N1Q8	0.0005437313811853
Q9UPV9	P62241	0.0005437313811853
Q8WXK3	P62241	0.0005437313811853
P62241	Q9GZQ3	0.0005437313811853
Q96F86	P09651	0.000543730740901
O75533	P63172	0.0005437294603325
Q13045	P25705	0.0005437292857095
Q96EP5	Q8NHQ8	0.0005437272484414
Q9H410	Q15436	0.0005437268409878
P13637	P23396	0.0005437259096652
P22314	Q8ND04	0.000543724745512
P42766	Q8IUR7	0.0005437244544737
P61353	Q9BWG6	0.0005437229410745
Q8NC24	P00505	0.0005437192739918
Q96CS7	P12004	0.0005437192739918
P32119	Q6JEL2	0.0005437192739918
P62263	Q15256	0.0005437192739918
P32119	Q9UBP4	0.0005437192739918
P32119	Q8IUZ5	0.0005437178188003
Q86X55	Q13564	0.0005437147920019
Q9BT78	Q96CT7	0.0005437124054878
Q15370	P16949	0.000543711183127
P56537	P31948	0.000543710659258
P17028	P06753	0.0005437078652903
Q9HBI0	P67809	0.0005437071085907
Q9H5K3	Q9Y230	0.0005437040817923
P62280	Q86Y33	0.0005437029758468
Q96JB2	P30041	0.0005437019863165
P25789	Q86V85	0.0005437013460323
O14867	P31946	0.0005436994833871
P27348	Q9UGH3	0.0005436994251795
P51991	P28358	0.0005436988431029
Q86VP6	P62714	0.0005436986102722
414318	Q15370	0.000543697271496
P62195	Q9P2J5	0.0005436956416815
P50395	P30041	0.0005436949431896
Q9BQA1	Q8TCJ2	0.0005436937208287
Q01518	Q68EM7	0.0005436913925223
P27169	P40925	0.0005436896462924
Q4G1C9	P40925	0.0005436896462924
Q03701	Q00341	0.0005436894134618
Q14011	Q8NBU5	0.0005436851060949
P07099	Q96PK6	0.0005436848150566
Q9UPU9	O00303	0.0005436847568489
Q8N7H5	Q01518	0.0005436847568489
P78417	O75569	0.000543683883734
Q969R5	P35609	0.0005436831852421
Q13442	Q92747	0.0005436830688267
Q96FW1	P30419	0.0005436822539195
Q96EL3	O43615	0.0005436812643893
Q16531	O43567	0.0005436812061816
P78417	Q9H8K7	0.0005436811479739
Q6UWQ5	P40925	0.0005436803330667
Q9HBA9	P62857	0.0005436802166514
Q5T447	Q9Y230	0.0005436793435364
Q8IWV8	P15880	0.0005436784122139
Q9NYU2	P50914	0.0005436781793832
Q9UN30	Q15370	0.0005436752107925
P02724	P09496	0.0005436731735244
Q9ULC4	Q14204	0.0005436730571091
O95672	P62277	0.0005436725914478
Q9Y508	P40926	0.0005436716601252
Q15365	Q13509	0.0005436698556877
P35227	Q9Y617	0.0005436663632281
P06748	P19367	0.0005436657229438
Q9NRN7	P54136	0.000543663976714
Q6NXP2	P24752	0.0005436614737845
P25789	P13639	0.000543660018593
P62241	Q96JB5	0.0005436592036858
Q9BWC9	P09651	0.0005436576902866
Q08499	Q99714	0.0005436575156636
Q99714	P01042	0.0005436575156636
Q92834	P37837	0.0005436573992483
P05161	P78417	0.0005436560604721
P50552	P50502	0.0005436560604721
Q9UMS4	P60709	0.0005436550127342
P39023	Q9P0I2	0.0005436547216959
P09429	Q9NX20	0.0005436532082967
Q969N2	P60842	0.0005436519859358
P46926	P60709	0.0005436508217826
P11940	Q9BU89	0.000543650588952
Q13409	Q07020	0.0005436496576294
Q8TEM1	Q9Y6H1	0.0005436490173451
P07947	P52565	0.0005436476785689
Q10570	Q9NQZ7	0.0005436476785689
P33176	Q6ZMI0	0.0005436474457383
O95487	Q8N4V1	0.0005436474457383
P23528	Q63HM1	0.0005436463397927
O75340	Q9GZL7	0.000543646281585
Q8WYA1	P30041	0.0005436424398794
P67936	O00487	0.0005436419742181
Q92499	Q9UKT5	0.0005436418578028
O00330	P07900	0.0005436407518573
O75369	Q3SXM5	0.0005436405772343
P51659	Q9UL15	0.0005436405190266
P08758	P36542	0.0005436387145891
P49755	P61758	0.0005436385981738
Q6PCB8	P23284	0.000543636851944
P20073	Q96KC2	0.000543636502698
P10253	Q68D85	0.0005436339997686
P22314	Q99598	0.0005436331848613
P08670	Q13596	0.0005436310893855
P18433	P39023	0.0005436300416477
O43148	Q14554	0.0005436292267404
Q86TG7	P09651	0.0005436288192868
P09651	Q9HBG6	0.0005436285282485
P27635	O43143	0.0005436244537122
P52790	P30041	0.0005436237552203
Q8IXB1	O00592	0.0005436210776679
Q71RC2	P11310	0.0005436210194602
P00491	Q9UBU9	0.0005436208448372
P49327	P78337	0.0005436188657768
Q6UXN9	P11177	0.0005436181672848
O94776	P00491	0.0005436175852082
Q96G23	P39019	0.0005436149076558
Q01085	Q00688	0.0005436147330328
Q9Y262	Q9BT09	0.0005436146166175
Q9NV79	Q53T94	0.0005436146166175
P48595	P84090	0.0005436140927486
Q8IXU6	P62424	0.0005436136270873
Q9NNZ3	Q16543	0.000543612637557
P04150	P24534	0.0005436124629341
Q9UI30	O95831	0.0005436108331196
P35268	P32189	0.0005436085048131
O95782	P09884	0.0005436083883978
P62312	P00558	0.0005436083883978
O00308	P15880	0.0005436058272607
P56537	Q96GM1	0.0005436054198071
Q0VAF6	Q92945	0.0005436009960249
O00571	Q86T26	0.0005436008214019
Q12906	P60174	0.0005436004721559
Q15365	Q05901	0.000543599599041
Q15365	Q9NZC4	0.000543599599041
Q99873	Q14677	0.0005435983766801
Q92841	P62913	0.0005435978528112
P49458	Q15185	0.0005435968632809
P51116	P10599	0.0005435966886579
P48047	Q9NQW6	0.000543596514035
P61081	P27824	0.0005435962812043
Q13867	P05388	0.0005435952334664
Q9NUJ1	Q9UNF0	0.0005435939528979
Q8IY57	P67809	0.0005435933708213
P09429	Q8NBU5	0.0005435904022306
P32969	Q86VZ2	0.0005435900529846
Q9NRN7	P52565	0.0005435895873233
Q9UII2	P61978	0.0005435890634544
O43502	P13010	0.0005435874336399
O00505	Q92797	0.0005435858038254
Q16543	P49411	0.0005435845814645
Q99615	P47755	0.0005435833008959
Q13200	P40227	0.0005435823695734
Q99729	O43448	0.0005435820203274
P52815	Q96DS6	0.0005435798666439
Q5VW38	P27635	0.0005435798084363
O14530	Q8TAT6	0.000543579168152
O94953	Q99623	0.0005435757339
P00367	P62873	0.0005435757339
Q99623	P13727	0.0005435757339
Q99623	Q9BVW5	0.0005435757339
Q86TJ2	Q99623	0.0005435757339
Q99623	Q5M9Q1	0.0005435757339
Q5T160	P09874	0.0005435725324787
P42766	Q9NX08	0.0005435709608718
O14531	Q14011	0.0005435687489807
P52272	P17252	0.0005435685743577
Q9Y3C5	P29692	0.0005435675266198
P05455	P61758	0.0005435635102912
Q9NYY1	P30153	0.0005435633356682
O95602	P61247	0.0005435624043457
Q13263	P30101	0.0005435620550997
P04075	O14737	0.0005435614148154
O00764	Q9Y2T5	0.0005435609491541
O00764	Q9UKT4	0.0005435609491541
Q13200	Q13451	0.0005435600760392
P62263	O14519	0.0005435580969788
P35232	P07437	0.0005435573402792
P48651	Q9Y230	0.0005435551283881
O75475	Q9Y4I5	0.0005435549537651
P22314	P61978	0.0005435523344203
Q7L0J3	O75340	0.0005435474449768
Q9Y3L5	P15880	0.0005435468629002
P25789	Q9Y672	0.0005435466882772
O75347	P25788	0.0005435466882772
P55072	P19652	0.000543545524124
P35548	Q99729	0.000543545349501
Q13895	P26641	0.0005435447092168
Q92841	Q8N5C7	0.0005435440107248
P30050	P26583	0.0005435431958176
Q96PP4	P60709	0.0005435431376099
Q15404	Q93034	0.0005435416242107
Q99675	O75083	0.0005435416242107
P38606	Q9NRX1	0.0005435413331724
Q13765	Q9BRN9	0.0005435409839265
Q5T4D3	O43809	0.0005435397033579
Q15181	Q8TD16	0.0005435392376966
Q9UBM7	Q99471	0.0005435373750515
P61353	P60174	0.0005435367347672
P09429	Q6PK18	0.0005435360362753
P25788	O94906	0.0005435360362753
Q9H9P5	P23528	0.0005435359780676
Q9Y266	P11908	0.000543535570614
Q9NX14	P13010	0.000543535570614
Q96LB3	P30101	0.0005435340572148
Q5QGZ9	O43143	0.0005435339407995
Q9HAT2	P09651	0.0005435307975858
P26038	O95067	0.0005435296334326
P60866	P22694	0.0005435295170173
Q9NV56	P22234	0.000543529051356
Q9BR76	P19388	0.0005435286439023
O00409	Q14103	0.0005435284110717
P24534	P09651	0.0005435278872027
P07478	O95816	0.0005435278289951
Q9Y2T2	O00571	0.0005435276543721
P35573	140564	0.0005435275961644
P28676	P84090	0.0005435259081423
Q9NYR9	P60866	0.0005435257335193
P52292	Q99969	0.0005435230559669
Q68G75	P23528	0.0005435229395516
P84090	Q9P0I2	0.0005435225320979
P12277	O96013	0.000543522008229
Q96T76	Q01518	0.0005435216007754
P36578	Q8IUR0	0.0005435214261524
Q16531	Q9NRF9	0.0005435209022834
P61353	P07384	0.0005435200291685
P30153	O00483	0.0005435192142613
Q9UKB1	P07237	0.0005435188068076
Q9Y3I0	Q96JI7	0.0005435158964246
Q14974	P40337	0.0005435156053863
Q9H9G7	O15116	0.0005435155471786
Q99497	Q66K64	0.0005435093771666
Q14CZ0	391634	0.0005435091443359
Q9H9P5	P00505	0.0005435072816908
Q8TF65	P00505	0.0005435072816908
Q8IUR7	P26599	0.0005435072816908
O14602	A6NER0	0.0005435067578218
Q96GL9	Q04837	0.0005435039056465
Q13620	P62258	0.0005435039056465
P62424	Q96RU8	0.0005435012863017
P60866	Q9UJY5	0.0005435006460174
P07814	Q99501	0.0005435001803562
O14929	P30419	0.0005434969789348
P51665	O75439	0.0005434968625195
Q9BUA3	P52292	0.0005434968625195
P27694	P27824	0.000543495407328
O43615	Q9H5X1	0.0005434911581687
Q9Y6C2	Q99873	0.0005434899358078
Q96C01	P25398	0.0005434886552393
Q99873	Q9NTI5	0.0005434860941022
Q16543	Q16890	0.0005434834747575
Q10570	Q03135	0.0005434834165498
Q8N7X2	P10599	0.0005434833583422
Q5VZV1	Q04760	0.0005434833583422
P09211	O15273	0.0005434827180579
Q9UKD2	Q96D46	0.0005434826598502
O43242	Q7Z4G1	0.0005434821941889
Q9BV81	P30040	0.0005434820777736
Q6NW29	P09651	0.0005434807972051
P35573	Q9BQ95	0.0005434789927676
P51610	Q9BVW5	0.000543477712199
P49721	O43615	0.0005434769554995
P22314	Q9Y399	0.0005434764898382
Q8IXB1	Q9ULD5	0.0005434755003079
P12268	O00459	0.0005434753838926
Q96MH2	P22314	0.0005434752674773
Q9NVP2	P51571	0.0005434750346466
Q7L0Y3	P10599	0.00054347445257
P63244	Q3MHD2	0.0005434740451164
Q13868	P49006	0.0005434714257717
O15514	Q00839	0.0005434706690721
Q9NPH2	Q9BVP2	0.0005434702034108
Q9H3N1	Q13126	0.0005434699705801
Q9UL18	P32970	0.0005434683407656
Q9UL18	Q12798	0.0005434683407656
Q9UL18	O14581	0.0005434683407656
O14626	Q9UL18	0.0005434683407656
Q96Q40	Q9UL18	0.0005434683407656
Q9UL18	Q9UBN6	0.0005434683407656
P21854	Q9UL18	0.0005434683407656
P47992	Q9UL18	0.0005434683407656
Q9H2B4	Q9UL18	0.0005434683407656
Q8TD17	Q9UL18	0.0005434683407656
Q8WU49	Q92804	0.0005434683407656
Q8WZ55	Q9UL18	0.0005434683407656
Q9UL18	Q6URK8	0.0005434683407656
Q9BXL8	Q9UL18	0.0005434683407656
Q9UL18	Q3SX64	0.0005434683407656
P50991	P32969	0.0005434650811366
P49368	P19526	0.0005434649647213
P18669	Q9Y3Q8	0.0005434647900983
Q7Z5A9	P60709	0.000543464673683
Q9BQT8	Q14103	0.0005434633349068
P42330	P08865	0.0005434625199995
P05000	Q9UI30	0.0005434614722616
Q9UI30	Q13002	0.0005434614722616
P06733	Q12834	0.0005434591439552
P60953	Q9UKX7	0.0005434589111246
Q92804	Q96HA8	0.0005434578633867
Q9Y5K5	P21333	0.0005434575723484
Q92734	Q9BUQ8	0.0005434573395177
P67870	Q9Y3I0	0.0005434572231024
P17931	P25787	0.0005434568156488
O15294	Q53H82	0.0005434565246105
P10412	Q6DHV7	0.0005434554768726
Q14444	O95198	0.0005434551858343
Q99729	Q06203	0.000543454720173
Q9H773	Q9Y383	0.000543454196304
O60869	P42285	0.0005434533813968
Q15181	P46782	0.0005434515769593
Q9UNM6	Q68EM7	0.0005434512277133
P33992	Q6UX04	0.0005434505292214
P43629	P00505	0.0005434500053524
P14314	Q9C0K7	0.0005434500053524
P36578	P0DP24	0.000543448200915
O75792	Q15046	0.0005434460472315
P20827	O43447	0.0005434436607174
O15258	P67809	0.0005434426711872
Q9BRA2	Q09666	0.0005434424383565
P61313	P24752	0.000543441332411
P61254	P63104	0.0005434403428807
Q9Y5P6	P17844	0.0005434399936348
Q05048	P31150	0.0005434399354271
Q9H410	Q09028	0.0005434398190118
O43660	Q8TD16	0.0005434398190118
P24928	Q53ET0	0.0005434395279735
Q06830	P22307	0.0005434381309896
Q9H9Q2	Q09666	0.000543438072782
P07900	A6NHR9	0.000543437723536
P56537	Q7L5D6	0.0005434372578747
Q99497	Q96HA1	0.0005434341728687
Q49MI3	Q92945	0.000543434114661
Q13162	P55210	0.0005434337072074
Q14168	P08865	0.0005434332415461
P27694	Q5SW79	0.0005434325430542
P49721	P29317	0.0005434317863546
P07858	P05455	0.0005434314953163
P0DPA2	Q92499	0.000543431378901
Q16625	P25788	0.0005434313206933
Q8NBL1	P10412	0.0005434312624856
Q9NUL5	Q96HE7	0.0005434300983324
P07954	Q9BXK5	0.0005434293998405
O43684	P34949	0.0005434281192719
Q8IXB1	Q4G1C9	0.0005434268969111
P56377	Q15046	0.0005434268969111
P52597	Q9UQV4	0.0005434224731288
Q68G75	P22392	0.0005434224731288
P23284	P19087	0.0005434222985059
P61457	Q9BXI2	0.0005434222985059
P23284	Q03721	0.0005434222985059
Q9Y2P8	Q96KG9	0.0005434221820905
Q96DT0	O43809	0.0005434211343526
O00231	O95782	0.0005434182821772
O60826	P32969	0.0005434177001006
Q9Y383	P48556	0.0005434157210402
P63151	P78346	0.0005434151389636
Q9H773	P14778	0.0005434148479253
Q3KPI0	P09622	0.0005434147897176
Q04637	Q5BJH7	0.0005434140912257
P61964	P04216	0.0005434135673567
O95047	O96019	0.0005434135673567
Q6NYC1	Q13126	0.0005434130434878
Q8IUR7	Q04760	0.0005434120539575
P55735	O75439	0.0005434110062196
P54819	Q7Z2G1	0.0005434074555523
Q53RT3	P27348	0.0005434066406451
Q92733	P12236	0.0005434022750705
P61626	P18085	0.0005434000631794
Q02543	Q676U5	0.0005433998885564
Q96S82	P26583	0.0005433998885564
Q96DA2	Q9NUJ1	0.0005433998885564
P78417	P01037	0.0005433998885564
Q02543	Q9P0V9	0.0005433998885564
P07954	Q9UBX8	0.0005433998885564
P42677	Q9BWU1	0.0005433998885564
Q86V81	Q53HC9	0.0005433998885564
Q15029	P12270	0.0005433995393104
Q8IYI6	P84090	0.0005433972692117
P35221	Q2NL82	0.0005433964543044
P53618	P35250	0.0005433962796814
O43813	P09341	0.0005433956976048
P84090	P62847	0.0005433956393972
Q8WXG6	P60842	0.0005433952901512
P35232	P48739	0.0005433902260847
Q8NBJ5	A0AVF1	0.0005433896440081
Q99460	Q00535	0.0005433893529698
Q6UXV4	P26373	0.0005433891201391
P43657	P24534	0.0005433875485323
Q6YN16	O75083	0.0005433842306956
Q9Y3Q7	Q15369	0.000543383299373
P25788	O43795	0.0005433831829577
P62318	O60282	0.0005433823098428
Q99497	Q5THK1	0.0005433813785202
P09622	O75688	0.0005433812621049
Q9BVC3	P62906	0.0005433811456896
O00499	P53396	0.0005433761398307
Q15370	O60664	0.0005433759070001
P08758	P06748	0.0005433750920929
O43390	Q13561	0.000543369911611
P00558	Q02809	0.000543369736988
P34897	Q9NQT4	0.0005433696205727
P18077	Q09666	0.0005433691549114
Q92499	Q6P2H8	0.0005433683400042
Q8TCY9	Q00325	0.0005433667101897
Q9P2K5	P61158	0.0005433661863207
P09651	Q14554	0.0005433645565062
P24534	P11908	0.0005433644400909
P60866	P33908	0.0005433641490526
P49755	P24928	0.0005433620535768
P22392	Q15293	0.0005433619953691
Q01082	P09012	0.0005433610640466
O75347	Q99714	0.0005433594924397
P61160	O75494	0.0005433547776192
P46089	P13639	0.0005433546612039
Q02878	Q6ZYL4	0.0005433533224277
Q9Y676	P12004	0.0005433480255305
Q9ULK2	P62263	0.0005433479673229
Q96JG6	Q9C005	0.0005433473852463
P19440	P53396	0.0005433472688309
P14618	Q9NP66	0.0005433451151475
Q8WXD5	Q96EP5	0.0005433437763713
O43395	Q9UL18	0.0005433426122181
P02144	P42677	0.0005433419137261
Q13895	O75380	0.0005433390615507
Q9BTE0	P63220	0.00054333609296
P60981	O43768	0.0005433322512544
Q6ICG8	P10599	0.0005433307960629
P10599	P40126	0.0005433307960629
Q96IW2	P09651	0.0005433270125649
Q96DW6	P09651	0.0005433270125649
P62937	Q9UJT1	0.0005433270125649
P39023	Q92748	0.000543326488696
Q96C19	Q9UIA9	0.0005433249170891
P82909	P42285	0.0005433232872746
Q9UIC8	P24534	0.000543322705198
Q14315	Q13838	0.0005433215992525
Q9UJ68	Q14157	0.0005433185724541
Q9H9Y2	Q13618	0.0005433179321698
Q9UN36	P40926	0.0005433172336779
P26196	Q7Z4G1	0.0005433157202787
P04792	Q9UBU9	0.0005433147307485
Q14566	P11172	0.0005433136248029
Q99832	Q8N9T8	0.0005433121696114
Q92841	P15151	0.0005433115293271
P06733	P12270	0.0005433108308352
Q15370	P01909	0.0005433087935671
O60359	P22695	0.0005433083861134
Q13404	P52736	0.0005433083861134
P60866	P11177	0.0005433080368675
P08579	P02786	0.0005433062906377
Q9HB07	Q15436	0.0005433026817627
P27348	P83111	0.0005433018086478
P22626	P27348	0.0005433017504401
Q9HA64	P07737	0.0005433011101558
Q5T0J7	O43447	0.0005433004116639
O43447	P51788	0.0005433004116639
P46781	Q309B1	0.0005432996549643
P05023	P83731	0.0005432988982647
P00491	Q96L03	0.0005432958132587
P62269	Q13148	0.0005432951729744
P27169	O95429	0.0005432940088212
P46779	P35659	0.0005432917387224
P51114	P36952	0.0005432885373011
Q96PK6	Q13291	0.0005432877806015
P52292	P35240	0.0005432873149402
P16083	Q99944	0.0005432858597487
Q9NRN7	P24752	0.0005432841717265
P53350	P26639	0.0005432802136056
P22234	O95456	0.0005432760808616
P24534	O15160	0.0005432742182165
P28074	O94979	0.0005432708421722
Q96A49	P61457	0.0005432690377347
Q9UIL1	Q15233	0.0005432682228274
Q96MW1	P12004	0.0005432676989585
Q9UKV8	A0AVF1	0.0005432668840512
P26639	P29144	0.0005432658363133
P08865	P18859	0.0005432644975371
O00764	P07947	0.0005432630423456
P27816	Q14849	0.0005432618199847
P15170	P08238	0.0005432596080936
Q8NBA8	P36578	0.0005432592588476
Q99497	Q9UN36	0.0005432580364868
O15535	Q04837	0.0005432578618638
Q5VZV1	Q04837	0.0005432578618638
Q92734	Q8NI08	0.000543255417142
P82675	Q9UJV9	0.0005432553007267
Q9Y224	Q9BYD1	0.0005432538455352
Q9BXS6	Q9Y316	0.0005432534380815
P50750	Q14657	0.0005432508769445
P09486	P09651	0.0005432486068457
P61978	P23610	0.0005432486068457
P17844	254896	0.0005432486068457
O95502	Q8IXB1	0.0005432486068457
Q494U1	P55072	0.0005432486068457
P56279	P55072	0.0005432486068457
Q99497	Q96KV7	0.0005432473844848
P62424	Q9NTX7	0.0005432473844848
Q99497	P00915	0.0005432473844848
Q12931	P24387	0.0005432473844848
Q7Z304	P10515	0.0005432473844848
Q99497	Q92185	0.0005432473844848
Q13765	Q9NTU7	0.0005432473844848
Q6PKH6	P09429	0.0005432473844848
Q9UBI1	P18621	0.0005432473262771
Q9GZN1	P55795	0.0005432470934465
P26358	Q5TAQ9	0.0005432468024082
P32119	Q6P5R6	0.0005432465113699
P55795	Q8TC07	0.0005432462203316
Q7L5N1	Q9NX55	0.0005432460457086
Q9BX68	P16949	0.0005432459875009
P09972	P32929	0.000543245812878
P06753	Q9NS23	0.0005432431353256
Q13200	Q96EK4	0.000543242553249
P12004	P07099	0.000543242378626
P48507	Q9NYU2	0.000543241854757
Q07108	P61313	0.0005432411562651
Q9Y228	P61313	0.0005432411562651
P17844	P26715	0.0005432369071058
P49137	P62244	0.0005432357429526
P35232	O15541	0.000543235684745
P36639	Q9UHA4	0.000543235684745
P62851	P31689	0.0005432352190837
P49736	Q14103	0.0005432342295534
P49792	P62277	0.0005432336474768
P17844	O95858	0.0005432331818155
Q9BV86	P67809	0.0005432330654002
Q15437	P16035	0.0005432321340776
O75616	Q16658	0.0005432303878478
Q7LBR1	P52565	0.0005432295147329
P54727	Q9NQG5	0.0005432288744486
Q9UI12	P59998	0.0005432285252027
P62829	Q99873	0.000543228466995
P38159	Q96IX5	0.000543225381989
O14530	Q15717	0.0005432217149063
Q9P0N9	P62241	0.0005432175821624
Q9NUJ1	Q8NCA5	0.0005432172911241
O43396	Q9BTE3	0.0005432160105556
Q15084	P32456	0.0005432158359326
Q9UKF6	Q9BVS5	0.0005432132165879
P30044	Q9NVA1	0.0005432129837572
O14602	Q99996	0.00054321216885
P23284	P51659	0.0005432108300738
Q8IYB8	P40925	0.0005432090256363
P48739	P09211	0.0005432085017673
Q10570	Q96DE5	0.0005432073376141
Q6P1M3	P09622	0.0005432071047835
P52907	Q6P3S6	0.0005432065809145
O95881	P07954	0.0005432049511
Q92688	Q96T51	0.0005432030302472
Q92947	P63173	0.0005432022153399
O60547	P25705	0.0005432020989246
O00399	P04080	0.000543201516848
P09622	Q8NG68	0.0005431994213722
O15541	Q14103	0.0005431985482573
P50990	Q53RT3	0.0005431975005194
Q9ULE6	Q13151	0.0005431970348581
Q12974	P29692	0.0005431947647593
Q9H9B4	Q15046	0.0005431936588138
O15382	P17096	0.0005431932513602
O43301	P98179	0.0005431916215457
Q9BXJ8	Q14103	0.000543191388715
P62829	P49321	0.0005431902245618
P25787	Q13033	0.0005431898753158
P62873	Q09161	0.0005431866738945
Q9HA64	P18124	0.0005431852769106
P50750	Q86XR8	0.0005431847530417
Q9BRT8	P0DP24	0.0005431831232272
P23246	Q14641	0.0005431821919046
Q8TD06	P62140	0.0005431816680356
Q15459	P0DP24	0.000543181435205
P35268	O14874	0.0005431802710518
P51665	P60983	0.000543178175576
P60981	P22392	0.0005431773606687
O14972	P61978	0.00054317509057
Q13200	Q2NKQ1	0.0005431738100014
P62424	Q9UKT5	0.0005431735189631
O14974	O43143	0.0005431722966022
P16070	Q86VZ6	0.0005431713652797
P49789	O43852	0.0005431713652797
Q96BZ9	O60664	0.0005431713652797
O75911	P16070	0.0005431713652797
Q04446	O14775	0.0005431713652797
P09417	Q16539	0.0005431713652797
Q9NW75	Q9NUJ1	0.0005431713652797
P35232	Q96AT9	0.0005431713652797
Q04446	Q96DE0	0.0005431713652797
Q53H82	P16070	0.0005431713652797
Q8TEC5	Q86V81	0.0005431713652797
O43252	P26583	0.0005431713652797
P27144	P16070	0.0005431713652797
Q96HZ4	P31939	0.0005431713652797
Q8TCD5	Q04446	0.0005431713652797
P09417	Q9UNF0	0.0005431713652797
P16070	Q147X3	0.0005431713652797
P19440	P27816	0.0005431713652797
Q13740	Q00796	0.0005431713652797
P07954	Q9NS85	0.0005431713652797
Q8TBE7	P16070	0.0005431713652797
Q9BQQ3	O60664	0.0005431713652797
P10809	Q6IA86	0.0005431711906567
Q9BRT8	Q06830	0.0005431706085801
Q96J01	P30050	0.0005431701429188
Q9UK00	Q14103	0.0005431699682958
O43653	P00505	0.0005431699682958
P62263	Q9UJD0	0.0005431699682958
O95257	P30041	0.0005431699682958
O60391	P30041	0.0005431699682958
Q96B02	P30041	0.0005431699682958
Q9Y3I0	Q96PD4	0.0005431699682958
A6NI73	Q14444	0.0005431699682958
Q9Y3I0	O60391	0.0005431699682958
P00505	Q9GZT5	0.0005431699682958
653166	Q14444	0.0005431699682958
P12004	P24462	0.0005431699682958
P08758	Q9UL33	0.0005431699682958
P09211	Q13485	0.0005431699682958
P08195	Q75WM6	0.0005431699682958
Q9Y5G7	P08758	0.0005431699682958
Q14444	Q86YC2	0.0005431699682958
P08758	Q9BXJ1	0.0005431699682958
P00505	P24462	0.0005431699682958
Q8IWW6	P54727	0.0005431699682958
Q14444	Q8TDY8	0.0005431699682958
Q9UHF7	P00505	0.0005431699682958
P43362	P31946	0.0005431699682958
P08758	P40197	0.0005431699682958
Q8WUP2	P08758	0.0005431699682958
Q99729	Q5T700	0.0005431699682958
Q14444	Q6GMV1	0.0005431699682958
Q9UL19	Q10570	0.0005431699682958
P14314	Q9GZQ3	0.0005431699682958
Q8TCA0	P31946	0.0005431699682958
O95989	P14314	0.0005431699682958
O95047	Q9UJV9	0.0005431699682958
P08949	P00505	0.0005431699682958
Q15848	P30041	0.0005431699682958
Q96PK6	Q5SQH8	0.0005431699682958
P12004	Q96LZ3	0.0005431699682958
P00505	Q8TDP1	0.0005431699682958
P06753	Q8IXL9	0.0005431699682958
P14314	Q9BZ71	0.0005431699682958
Q09028	O15218	0.0005431699682958
Q9NQE9	P31946	0.0005431699682958
Q8IZV2	P09211	0.0005431699682958
P54727	Q3ZCW2	0.0005431699682958
Q8NFP7	Q9UJV9	0.0005431699682958
P16083	Q9P0N9	0.0005431663594208
P48454	Q15233	0.0005431637400761
P05023	P00338	0.0005431630415841
P42704	Q9NQT4	0.0005431624012999
Q07325	Q14103	0.0005431621684692
O14526	P55072	0.0005431612371467
Q8N5D0	P04080	0.0005431598983705
O75469	P30050	0.0005431593162938
P13797	Q969H8	0.0005431592580862
P02545	P21953	0.000543157744687
Q96F86	P35613	0.0005431566387414
Q9Y2Z0	Q9Y6A5	0.0005431559402495
P52272	P07339	0.0005431547760963
Q8NA72	Q9Y3F4	0.0005431534373201
Q13309	P18124	0.0005431519821286
Q96GM5	P42677	0.000543151050806
P23528	Q9GZU3	0.0005431508179754
Q9H6H4	O43148	0.0005431487224996
P30101	P62140	0.0005431473837234
P08397	P34932	0.000543147267308
P34741	P00491	0.0005431452300399
P00491	Q8N428	0.0005431452300399
P09661	Q16543	0.0005431447643786
P62847	P35222	0.0005431431927718
Q8N4N8	Q9Y2S7	0.0005431427853181
Q8ND04	P18859	0.0005431422614492
O43707	Q04760	0.0005431418539956
Q9Y3U8	Q6EMB2	0.0005431417375802
Q9NQZ8	P30041	0.0005431416211649
Q9NTX7	P31946	0.0005431416211649
P12004	Q14314	0.0005431416211649
Q9Y2T5	P36578	0.0005431416211649
P08758	Q9H1X1	0.0005431416211649
P08218	P31946	0.0005431416211649
P15408	P31946	0.0005431416211649
P14314	Q9UKR3	0.0005431416211649
P57103	P14314	0.0005431416211649
Q86UF1	P30041	0.0005431416211649
P08758	Q68DK7	0.0005431416211649
P08758	O14645	0.0005431416211649
P29692	Q9NX20	0.0005431383033283
P13674	Q8WXU2	0.0005431364406831
P61201	P30041	0.000543134403415
P36404	Q07020	0.0005431335885077
P28074	P25205	0.0005431323661468
Q8NG50	P04181	0.0005431314348243
Q96KV7	P04181	0.0005431314348243
Q9C004	O60884	0.0005431309109553
P49327	Q9P0W8	0.0005431301542557
P36871	Q9NP92	0.0005431294557638
Q14694	P13995	0.0005431294557638
O43242	P29218	0.0005431294557638
P22830	P09497	0.0005431294557638
Q8IW75	Q9UL18	0.0005431293975561
Q9BTP7	O95816	0.000543127360288
Q7LBR1	P49327	0.000543127185665
Q9BV79	Q8WXX5	0.0005431247409433
Q6ICG8	Q15084	0.0005431223544292
Q6PHR2	Q15084	0.0005431223544292
Q7L590	P63244	0.0005431222380138
O14798	P04181	0.0005431213648989
P63165	P22695	0.0005431189201772
O15514	P25705	0.0005431188619695
Q12931	P30041	0.0005431178142316
Q14444	Q9NVR5	0.0005431161262094
P54727	Q9NYR9	0.0005431155441328
P26641	Q9BT09	0.0005431149038486
Q04446	P06730	0.000543114321772
P12236	P61024	0.0005431133322417
Q9ULV4	P15880	0.0005431124591268
P62826	Q99675	0.0005431123427115
Q86XS8	Q9HC38	0.0005431119934655
Q86WA6	P10412	0.0005431113531813
P47756	Q8N2F6	0.0005431106546893
Q9UHR5	P49721	0.0005431105964817
Q9UL18	Q71UM5	0.0005431094323284
P51151	P39019	0.0005431093159131
P10599	Q13239	0.0005431093159131
Q15365	Q9Y227	0.0005431093159131
P54219	P39019	0.0005431093159131
Q3KP44	P63244	0.0005431093159131
P62826	Q6PKH6	0.0005431093159131
Q8WTR2	P35268	0.0005431093159131
Q9NPD8	P39019	0.0005431093159131
Q01581	Q15233	0.0005431092577055
P07099	P62136	0.0005431088502518
P42677	Q92685	0.0005431047757156
Q6UB28	P10515	0.0005431047175079
Q9BWJ5	P14314	0.0005431012832559
P11686	O43175	0.0005431002937257
Q9NS69	Q96CX2	0.0005431001191027
Q86WB0	P68036	0.0005430969176813
P07355	Q13394	0.000543096626643
Q9BVI0	O00571	0.0005430949968285
Q9UKZ9	P62937	0.0005430945893749
P50750	Q9BZP6	0.0005430942983366
Q5T653	P28066	0.0005430919700302
P30085	P14625	0.0005430917954072
Q53RT3	P05388	0.0005430917371995
P27635	Q9UNL2	0.0005430916207842
P09429	Q9ULH7	0.0005430909222923
O43684	O75223	0.0005430905148386
Q9UI12	P52565	0.0005430899909697
P09067	P09429	0.0005430899909697
P62277	O15116	0.0005430881283245
Q92882	P52292	0.0005430876044556
P47756	Q02809	0.0005430854507721
P26599	P45954	0.0005430852179415
P62826	Q96KS9	0.0005430830060504
P09622	Q9BYJ9	0.0005430821911431
Q15365	A6PVS8	0.0005430800956673
Q8IYI6	Q96PK6	0.0005430754390545
Q92769	Q9NUQ9	0.000543070025742
P16083	Q9UFG5	0.0005430696182884
P36542	Q14012	0.0005430684541352
Q8N766	P35222	0.0005430682213045
P33552	P25705	0.0005430681048892
P30153	P50579	0.0005430676974356
Q9Y216	P30048	0.0005430666496977
P00748	O43615	0.0005430666496977
Q3V5L5	P18669	0.0005430666496977
O14682	P61981	0.0005430666496977
P32119	Q8WTR4	0.0005430666496977
Q9Y337	P30048	0.0005430666496977
Q9UBW5	P61981	0.0005430666496977
Q5JT25	O43615	0.0005430666496977
Q02410	P31153	0.0005430649616755
P31153	Q14940	0.0005430649616755
Q92667	P10515	0.0005430647288449
O14979	Q9NUI1	0.0005430645542219
Q6UXN9	Q9H0U6	0.0005430639139376
P58753	P31946	0.0005430637393146
Q16526	P31946	0.0005430637393146
O43493	Q9Y3I0	0.0005430637393146
Q08830	P53396	0.0005430637393146
P00505	Q9GZT6	0.0005430637393146
Q99729	Q9H4F8	0.0005430637393146
Q3V5L5	P31946	0.0005430637393146
P53396	A5D8V7	0.0005430637393146
Q9Y3I0	P09564	0.0005430637393146
O75783	Q9Y3I0	0.0005430637393146
Q8NG50	P31946	0.0005430637393146
Q9H6A0	P31946	0.0005430637393146
Q10570	Q8IX04	0.0005430637393146
Q9Y3I0	Q9NQX5	0.0005430637393146
P52292	P23443	0.0005430634482763
Q14677	P09211	0.0005430618184618
Q96J77	P52565	0.000543060421478
P15927	P46777	0.000543059722986
P0C0S8	P36551	0.000543056812603
Q96NL1	P51991	0.0005430564051494
Q9UM54	Q92616	0.0005430561723187
P63244	O14965	0.0005430556484498
P35232	Q9NR30	0.0005430547753348
P18124	Q9H7C9	0.0005430547171272
Q9H9G7	P40926	0.0005430543678812
Q15424	Q9NRX1	0.000543053029105
P26641	Q9NQ29	0.0005430524470284
Q9UNM6	P61163	0.0005430498276837
P67809	Q96L91	0.0005430493038147
Q96MH2	P12956	0.0005430479068309
Q13045	P51991	0.0005430473247542
P00558	Q6NVY1	0.0005430461023934
Q9NTM9	Q16531	0.0005430460441857
Q99543	P09211	0.0005430452292785
P21580	Q86V81	0.0005430449964478
P62244	P48454	0.0005430446472018
Q9Y262	P47985	0.0005430445889942
Q5KU26	P07900	0.000543043075595
P52292	Q9NZE8	0.0005430425517261
Q6P5R6	P09544	0.000543039292097
Q6P5R6	Q5SZD1	0.000543039292097
O95347	P61201	0.0005430364981293
P25787	O43592	0.0005430347518995
Q96RS0	P20073	0.0005430338205769
ENSG00000108294	P00558	0.0005430315504781
P12004	Q68CJ9	0.0005430313758552
P14314	Q96PK6	0.0005430306773632
Q99618	Q8IXB1	0.0005430306191556
Q00765	P63220	0.0005430306191556
Q71U36	P48047	0.0005430291057564
Q9Y232	P60660	0.0005430288147181
P04083	Q5T9L3	0.0005430279416032
P32322	Q93034	0.0005430279416032
Q9H0U4	P61457	0.0005430271849036
P67809	Q9HBF4	0.0005430232267826
Q13144	P51571	0.0005430207820609
P32969	Q9NVL8	0.0005430147866718
Q86YI8	P32969	0.0005430147866718
O94915	P67809	0.0005430142045952
O14908	P62258	0.0005430141463875
Q9Y478	P26583	0.0005430136225186
O43299	Q15370	0.000543009780813
Q15669	Q15370	0.000543009780813
Q15370	Q6VVB1	0.000543009780813
P04179	Q9NP55	0.0005430086166597
Q9UKF6	Q8TCJ0	0.0005430084420368
O75874	P48634	0.0005430072778835
Q99460	Q7Z7C8	0.000543006171938
P26373	Q9HA64	0.0005430054734461
Q02790	Q9UPZ3	0.0005430032033473
P15259	P17174	0.0005430029705166
P36542	Q9H6L2	0.0005430021556094
Q01105	Q15024	0.0005430011660791
Q9H7P6	P36873	0.0005430004093796
P36873	Q8WVX3	0.0005430004093796
P36542	Q96HB5	0.0005429980810731
Q9Y3F4	P02774	0.0005429976736195
P51610	Q13829	0.0005429976736195
P51610	Q13287	0.0005429976736195
P16333	Q15149	0.0005429966840893
P10321	P62913	0.0005429938319139
P62424	Q9H2U2	0.0005429934244602
P08865	O60725	0.0005429916782304
P57076	P28066	0.0005429894081316
Q9UBW5	P17987	0.000542989349924
Q13310	P49591	0.0005429884186014
Q8IVF2	P23526	0.0005429877783171
P04843	P13674	0.0005429871380329
P09622	Q9UK97	0.0005429856246337
P58215	P09622	0.0005429856246337
Q06830	Q8N8A2	0.0005429849261417
Q86SG7	Q06830	0.0005429844604805
P42766	P35869	0.0005429805605672
Q99551	P62263	0.0005429805023595
Q8WVC6	P07305	0.0005429804441519
P16949	P52306	0.000542979396414
Q13200	Q9UKK9	0.0005429772427305
P31943	P30566	0.0005429757293313
Q1MSJ5	P13639	0.0005429749726317
O75962	P62304	0.0005429745069704
P54920	Q9BTL3	0.0005429743905551
O60404	Q02809	0.0005429739831015
Q96PK6	Q96HN2	0.0005429728771559
Q13098	Q71UM5	0.0005429728189483
Q9UQ80	Q9Y2C4	0.0005429725861176
P83731	O00571	0.0005429710145108
Q12899	P08621	0.0005429707234725
Q9Y639	P25398	0.0005429706652648
Q66LE6	P04080	0.0005429704324342
P60660	Q8WWM7	0.0005429671145975
P26373	Q5TCS8	0.0005429666489362
P22314	Q9UKV8	0.0005429665907286
Q9ULK6	O60568	0.0005429657758213
P55795	Q12934	0.0005429636221379
Q96GK7	Q9Y3F4	0.0005429635639302
Q9NVZ3	P62140	0.0005429594893939
P62857	O00399	0.0005429594311863
P55854	O14602	0.0005429594311863
Q9NPE2	P21333	0.0005429582088254
Q14974	Q9UJV8	0.0005429575103335
399669	P62701	0.0005429575103335
P42677	Q9NPE2	0.0005429566954262
Q8WVT3	O43143	0.0005429561715573
Q9NVI7	Q9NX08	0.0005429544253274
P09211	P52756	0.0005429534357972
Q15717	P25787	0.0005429529701359
Q9NPH2	Q93009	0.0005429525044746
P27708	Q96BZ8	0.0005429490702226
Q99871	P30086	0.0005429480806924
P60900	P31749	0.0005429479642771
Q9UPN3	P68104	0.0005429477896541
Q13769	Q96AT9	0.000542945752386
Q6NYC1	Q92841	0.000542945228517
P09960	P40937	0.0005429424927569
P20700	P55769	0.0005429422017186
Q96F86	Q15056	0.0005429366719909
Q8IXB1	O75348	0.0005429348675534
Q8N443	P30048	0.0005429334705695
Q8NFH3	P62195	0.0005429332959465
O75683	Q15437	0.0005429293378256
Q9BQ67	Q9BXW9	0.0005429236916825
Q15014	Q99873	0.0005429236916825
O95721	P39687	0.0005429236334748
Q9BSU1	Q9UPQ9	0.0005429207812994
P61970	P47756	0.0005429205484688
Q14562	P39687	0.0005429179873317
P13804	Q8TAQ2	0.0005429179873317
Q8WWM9	Q06830	0.0005429169978015
P43307	O00232	0.0005429165321402
P62829	P29218	0.0005429162411019
P37802	Q92499	0.0005429154261946
P00505	P38571	0.0005429146112874
Q5JSH3	Q9Y3F4	0.0005429140874184
O60287	P20700	0.0005429139710031
Q7L590	P47897	0.0005429137381725
P00558	P50281	0.0005429131560958
P37802	Q7Z5M8	0.0005429126904346
Q9NWT8	P62826	0.0005429123993963
P08708	P51571	0.0005429121665656
Q6DKI7	Q09028	0.0005429080920293
Q92990	P28066	0.0005429018638096
Q96BZ8	P83731	0.000542901281733
Q8TDR2	P84090	0.0005429006996564
O15335	Q15366	0.0005429000593721
O95835	Q09161	0.0005428994190879
P32971	P61981	0.0005428993026725
Q9Y5X9	P61981	0.0005428993026725
Q15109	P30048	0.0005428993026725
P26641	Q8IVS2	0.0005428993026725
Q99497	Q9BWU1	0.0005428993026725
Q86UV6	P61981	0.0005428993026725
Q7Z5U6	Q14444	0.0005428993026725
P49789	P31946	0.0005428993026725
Q9NVL8	P0DP24	0.0005428993026725
Q86YI8	P12004	0.0005428993026725
P26641	Q6DHV7	0.0005428993026725
Q8TAG5	P0DP24	0.0005428993026725
O14626	P26641	0.0005428993026725
Q7Z5W3	P31946	0.0005428993026725
Q9NQ79	P05455	0.0005428983131423
P49189	Q13620	0.000542898022104
Q9UPW5	P27635	0.0005428979638963
Q99547	P30419	0.0005428973818197
Q9HB40	P52292	0.0005428970907814
P60510	P07686	0.0005428967997431
P07686	Q14554	0.0005428967997431
O43521	P50502	0.0005428967997431
Q9H0S4	P53396	0.0005428959266282
Q9H3S3	Q9BUJ2	0.0005428925505839
P08758	P10809	0.0005428905715234
Q9H0D6	P49368	0.0005428905133157
O60506	Q96DI7	0.0005428895819932
P09497	Q53RT3	0.0005428892327472
Q99988	P04792	0.000542888243217
Q13454	O00571	0.0005428881268016
Q9UPQ9	O75716	0.0005428881268016
O60404	Q9H5V9	0.0005428870208561
P23528	Q9Y5G9	0.0005428861477412
P12004	Q92838	0.0005428853328339
Q3B726	P62140	0.0005428851582109
Q8WVC6	P24534	0.0005428847507573
Q13162	Q6UXA7	0.0005428839940577
Q9UKX7	O43290	0.0005428826552815
P33993	Q13952	0.0005428825970739
Q14739	P06737	0.0005428824806585
P06733	Q14008	0.0005428822478279
P31321	P62191	0.0005428807926364
P51398	P54819	0.0005428806180134
P40429	Q9BY42	0.0005428796284832
2197	O43766	0.0005428774747997
2197	P04054	0.0005428774747997
Q9BXJ9	Q96G46	0.0005428767181001
P06850	P05455	0.0005428756703622
Q15181	O94973	0.000542874855455
P36404	Q99714	0.000542874331586
O43752	P31946	0.000542874156963
Q9UM19	P84090	0.0005428713047876
Q00978	P84090	0.0005428713047876
P58753	P84090	0.0005428713047876
Q15365	Q8N8Q3	0.0005428713047876
P84090	Q9P126	0.0005428713047876
Q9H0U4	Q9P0J1	0.0005428703152574
P27694	P36383	0.0005428697913885
P50750	Q9HBV2	0.0005428673466667
Q13454	Q04760	0.0005428665317595
Q9UBB4	Q96CW1	0.0005428606527857
Q13347	Q8N490	0.0005428591975942
O14773	Q14103	0.0005428590229712
Q13616	Q8N3Z6	0.0005428589647635
Q01105	Q8NBS9	0.0005428586737252
P52272	Q9BU89	0.0005428570439107
P52272	Q9Y3R4	0.0005428570439107
P01350	Q9Y295	0.0005428567528724
P07902	Q9Y295	0.0005428567528724
Q96E09	Q9Y295	0.0005428567528724
Q96FI4	Q9Y295	0.0005428567528724
Q92784	Q9Y295	0.0005428567528724
Q9Y295	Q9Y624	0.0005428567528724
P43490	P61604	0.0005428567528724
Q9Y295	Q8N3L3	0.0005428567528724
P67809	Q96HA1	0.0005428550648503
P0DPD8	Q92499	0.000542853726074
P60228	P31946	0.0005428533186204
P14373	P00505	0.0005428530857898
Q15397	O15160	0.0005428516888059
Q15020	P49588	0.0005428469739854
Q9UPU9	Q15084	0.0005428462754935
Q9H5I1	P00491	0.0005428454605862
O00151	P19474	0.0005428431322798
P62826	P11802	0.0005428415024653
Q9UN79	P0DP24	0.0005428414442576
P08758	Q8TDP1	0.0005428414442576
Q9UN86	P33992	0.0005428395816124
Q9NRD5	O95429	0.0005428391741588
P54727	Q9BZM1	0.0005428375443443
Q3ZCQ8	Q92841	0.0005428373697213
O43169	P49720	0.0005428348667919
Q8WWN9	Q04837	0.0005428337608464
P68104	P55072	0.0005428337026387
P30153	P32929	0.0005428328877314
Q9NZN8	Q9C005	0.0005428315489552
P01344	P62140	0.0005428315489552
Q8WV41	P22314	0.0005428294534794
Q08211	O76003	0.0005428291042335
Q6P4A8	P30048	0.00054282695055
P12236	Q8N983	0.0005428257863968
P47224	Q9UPQ9	0.0005428244476206
P23528	Q9NTI5	0.000542823516298
P61313	A6NDY0	0.0005428233998827
Q6UWD8	Q14103	0.0005428228178061
Q5H9I0	Q96PK6	0.0005428228178061
P07585	Q99729	0.0005428228178061
Q9NYL9	Q9Y5Y2	0.0005428224103525
P21912	Q96IQ7	0.0005428196745924
P78417	Q9BV81	0.0005428164149634
P32969	Q8WV48	0.0005428135045804
P62917	Q8N5R6	0.0005428135045804
P62917	A6H8Z2	0.0005428135045804
O43447	Q8NEQ5	0.0005428120493888
P51610	Q96LZ7	0.0005428111762739
Q14974	Q9NTQ9	0.0005428111762739
Q3KNV8	P13667	0.000542810827028
O00483	O14744	0.0005428101867437
P56177	P61353	0.0005428092554211
P05198	P27348	0.0005428090807981
Q7L5N1	P58107	0.0005428090225905
Q9H246	P62937	0.0005428073345683
Q13451	P10412	0.0005428030854091
P28290	P62241	0.0005428029107861
P22061	Q9NV12	0.0005428021540865
80111	P60842	0.0005428021540865
A6NI73	P12277	0.0005428021540865
Q6ZU15	P49411	0.0005428021540865
P60842	P32298	0.0005428021540865
P62937	Q14002	0.0005428021540865
O75911	Q15046	0.0005428021540865
Q8N699	P52597	0.0005428021540865
Q8IXB1	Q8WYN0	0.0005428021540865
P61457	Q9BWV1	0.0005428010481409
P23284	Q6NXP2	0.0005428010481409
P16219	P52272	0.0005428004660643
P08758	O75818	0.0005428004078567
Q8N2I9	P24752	0.000542800349649
P24752	Q8IV33	0.000542800349649
Q9ULX7	P24752	0.000542800349649
P60866	P43897	0.0005428001168183
Q15181	Q9Y5X3	0.0005427987198345
Q8IY26	P62269	0.0005427984287962
O75390	P35219	0.0005427973810583
Q86V81	Q969V3	0.0005427955184131
Q7L1Q6	Q96PK6	0.0005427955184131
P17096	Q01085	0.0005427929572761
Q969H8	Q92870	0.0005427917931228
P54819	Q8N9Q2	0.0005427909782156
Q99986	Q15008	0.0005427887663245
P35573	Q9Y692	0.0005427870783023
P04792	P17980	0.0005427830619737
Q8N766	P30048	0.000542780442629
P35268	P07307	0.0005427799769677
Q9UBQ0	P63208	0.0005427792784757
Q96I25	P12004	0.000542776659131
Q06265	P16989	0.0005427739233709
P15104	P27797	0.0005427739233709
Q9Y2Q3	P61981	0.0005427738069556
Q86VR2	P13639	0.0005427713622339
Q15437	Q86XF0	0.0005427681608125
Q15437	Q9NQZ5	0.0005427681608125
Q9Y3T9	Q15370	0.0005427669384516
Q96JG6	P49411	0.0005427662981674
P61604	Q9Y5M8	0.0005427602445706
P35221	Q96MU7	0.000542760186363
P62424	O76096	0.0005427574506029
P07203	P61247	0.0005427573923952
Q96ES7	P52209	0.0005427573923952
P27635	Q9BY43	0.0005427572759799
P36578	Q99832	0.0005427561118267
Q9UIL4	P04181	0.0005427556461654
Q99497	Q13158	0.0005427556461654
P62424	P14778	0.0005427556461654
Q99497	Q8IVM8	0.0005427556461654
Q99497	Q96LD1	0.0005427556461654
Q2TAL5	P30086	0.0005427556461654
P04181	Q6NT04	0.0005427556461654
Q8TCD5	Q9Y617	0.0005427556461654
Q7Z5M8	P30086	0.0005427556461654
P27352	P04181	0.0005427556461654
Q12950	Q9Y617	0.0005427556461654
Q99497	P28068	0.0005427556461654
P62424	O95988	0.0005427556461654
O14776	O14802	0.0005427555297501
P18621	P11908	0.0005427533760666
P13674	Q9BYD9	0.0005427533760666
P42766	P13727	0.0005427519790828
O75694	P18621	0.0005427519208751
Q9H871	P06753	0.0005427509895525
Q9UN86	Q86WP2	0.0005427507567219
Q08211	Q9BZQ4	0.0005427503492683
P63208	Q8NFQ6	0.0005427498253993
Q9ULE6	Q04837	0.000542749185115
P62917	O95644	0.0005427490686997
O95274	Q96PK6	0.0005427469150163
Q14444	O15273	0.0005427469150163
Q9P0J0	P27816	0.0005427445285022
O75390	Q9NRW7	0.0005427438300102
P34932	Q8NEC7	0.0005427435389719
P31040	Q9NR45	0.000542743015103
Q9BW66	P62263	0.0005427427822723
Q9HB71	P06730	0.0005427398136816
Q9Y2Q3	P23396	0.0005427387077361
Q86VF5	O95429	0.0005427384749054
Q96N95	P09622	0.0005427364376373
Q16515	O95429	0.000542735971976
P61978	Q15051	0.0005427355063147
P27694	Q8N5R6	0.0005427339347079
P27694	Q92930	0.0005427339347079
Q15084	O95147	0.0005427300347946
P09211	P41217	0.0005427298601716
Q86VG3	O14950	0.0005427287542261
Q93034	Q96JB2	0.0005427285213954
P30084	Q6UXN9	0.0005427273572422
Q9BQ52	Q13838	0.0005427264259196
Q96NY8	P04181	0.000542726367712
P09972	P48643	0.0005427257856354
P62072	Q9Y617	0.00054272566922
P59998	Q9Y5Y2	0.0005427253781817
2197	Q9NR56	0.0005427242722362
Q04917	P08582	0.0005427232827059
P53779	P31947	0.0005427232244983
Q16671	Q14103	0.0005427218275144
Q13636	O43615	0.0005427211872301
O75390	Q3B726	0.0005427200230769
Q9NP99	Q9Y383	0.0005427187425084
Q14641	P26583	0.0005427150754258
P04141	P26583	0.0005427150754258
Q9UKR5	P26583	0.0005427150754258
O75663	Q9Y281	0.0005427145515568
P16403	Q9Y4W6	0.0005427136784419
P62312	Q9NPF4	0.0005427136202342
Q5T4F4	P62750	0.0005427114665508
O43813	Q14746	0.0005427110590972
P46778	Q9UHW5	0.0005427109426818
P42677	Q96JC9	0.0005427107098512
P61353	Q8WUD4	0.0005427106516435
Q9Y2Q3	P62136	0.0005427104188129
P55036	Q9BY44	0.0005427097785286
Q96G28	Q99873	0.0005427096621133
P19447	P55072	0.0005427089054137
P55884	P39656	0.0005427081487141
P09622	Q9NQ29	0.0005427056457847
Q86SE8	Q06830	0.0005427046562545
Q9NV56	O14744	0.0005427032010629
P08758	P17040	0.0005427008145488
Q06828	O43143	0.0005426998250186
P46783	P48444	0.0005426990101113
Q14849	P25398	0.0005426985444501
Q7Z2W4	P60709	0.0005426969728432
Q13617	P16949	0.0005426966818049
Q9Y3F4	Q9UBV8	0.0005426963907666
O95630	P24752	0.00054269580869
Q9H3G5	Q99567	0.0005426951684057
P26373	Q12797	0.0005426943534985
P33552	Q15056	0.0005426940042525
P27635	Q9GZP4	0.000542692374438
P47756	Q96IF1	0.0005426913849078
P12236	O15372	0.0005426900461316
Q9BSQ5	P00492	0.0005426878924481
P36578	P42330	0.0005426878342404
Q04323	P27348	0.0005426866700872
Q86UV5	P12270	0.0005426856223493
P84085	Q16531	0.0005426846910268
Q3SY17	Q15046	0.0005426830612123
O14950	Q92886	0.0005426825373433
P38936	P07910	0.0005426825373433
Q14444	P49815	0.0005426816060207
O75528	P62304	0.0005426802672445
P59998	Q6P3X3	0.0005426797433756
Q9NQ25	Q16531	0.0005426792777143
Q86TI2	P14866	0.0005426761927083
Q9Y2B0	Q9Y3Q3	0.0005426751449704
P62195	Q9BS26	0.0005426745046861
Q16531	Q9NQE7	0.0005426732823252
Q06265	Q9H9S3	0.0005426727002486
P26368	P38606	0.000542671768926
Q9BVA1	P61353	0.0005426697316579
O75390	P18859	0.0005426695570349
O43707	Q9BSL1	0.0005426684510894
Q16881	P14324	0.0005426679854281
Q9UK99	O75947	0.0005426662391982
P54727	Q14940	0.0005426661227829
P54652	P68104	0.0005426640273071
Q92783	Q09666	0.0005426633870229
Q13257	Q15233	0.0005426633288152
Q8TF65	P61981	0.0005426534917205
P06748	Q96F10	0.0005426534917205
Q8IWR1	P61981	0.0005426534917205
Q96HF1	P12004	0.0005426534917205
P67809	Q8N6L7	0.0005426534917205
Q8N7H5	O43809	0.0005426529096439
P52907	Q6QEF8	0.0005426526768133
Q16539	P53992	0.0005426513380371
Q92696	Q09161	0.0005426501156762
Q13895	Q96L92	0.000542648951523
Q99497	P42574	0.0005426486604847
Q96NY8	Q04837	0.0005426473217085
Q96C11	Q04837	0.0005426473217085
Q04837	Q9BWQ6	0.0005426473217085
Q66LE6	P04040	0.0005426466814242
P55884	O00481	0.000542645342648
Q96DA0	O95429	0.0005426451098173
O60502	P24534	0.0005426433053798
Q8TAE8	Q04760	0.0005426425486803
P23508	P52597	0.0005426403949968
P05141	P04279	0.000542638124898
Q9NSE4	O43707	0.0005426370189525
Q8N5C6	P22102	0.0005426341667771
O75787	P10412	0.0005426324787549
Q969G3	O75494	0.0005426309071481
P48507	Q14204	0.0005426307907328
P46779	Q8TCT9	0.0005426302086561
P62851	P27797	0.0005426279385574
P22061	Q8NBT2	0.0005426272400654
Q9Y3C6	P61073	0.0005426272400654
P00390	P13489	0.0005426241550594
Q8NAP3	P62140	0.0005426230491138
Q6UWR7	P62140	0.0005426230491138
P62140	Q14653	0.0005426230491138
O75843	P83731	0.0005426223506219
Q9UGH3	P40925	0.0005426203133538
Q9BY42	P46459	0.0005426200805231
P00390	Q14011	0.0005426187999546
Q9C0C9	Q9NYU2	0.0005426150164566
P62304	P26599	0.0005426142015494
P55212	P27348	0.0005426139687187
A6NHC0	Q14103	0.0005426123971119
P37837	Q8NCC3	0.0005426091956906
O43148	P35658	0.0005426063435152
Q6YP21	Q9Y265	0.0005426060524769
Q08379	P47897	0.0005426057614386
Q10570	P26639	0.0005426022689789
Q9NYL4	Q04760	0.0005426002317108
P40926	Q9UDY4	0.0005426000570878
O75390	Q9BRX9	0.0005426000570878
P78371	P62993	0.0005425980780273
Q15369	Q9H3U1	0.0005425978451967
O43920	Q02809	0.000542597437743
P31689	Q15046	0.0005425961571745
Q9Y2B0	O96019	0.0005425948183983
Q9H967	P08238	0.0005425938870757
P05455	O75083	0.0005425934214144
Q9HC38	P13639	0.0005425922572612
O14775	P21333	0.0005425913259387
P05000	P10599	0.0005425912095233
Q9Y2Y6	P09496	0.0005425896379165
P52565	Q6GMV1	0.0005425896379165
O75821	Q8NF37	0.0005425894050858
P30533	Q04726	0.0005425858544185
Q7KYR7	P30050	0.0005425857962109
P51991	O00399	0.000542584923096
P12004	Q15269	0.0005425835261121
P26373	Q92633	0.0005425821291282
Q92828	P35268	0.0005425797426141
P11387	P36954	0.0005425788694992
Q92556	Q92945	0.0005425786366686
Q9GZU3	P48047	0.0005425784620456
O00764	P59282	0.0005425772396847
Q9Y5J3	P62750	0.0005425772396847
Q96LZ7	P32969	0.0005425772396847
P13693	Q8IXM2	0.0005425772396847
Q6L8Q7	O00399	0.0005425772396847
O00764	Q96BN8	0.0005425772396847
O00764	Q9Y3B3	0.0005425772396847
P30044	O60637	0.0005425772396847
Q8NDV7	Q9BQ75	0.0005425764247775
Q6P4E1	P61978	0.0005425722338259
Q9Y5P6	Q9BUJ2	0.0005425716517493
O95817	Q9Y263	0.0005425691488198
P31040	P50454	0.0005425681010819
O00764	P33908	0.0005425679846666
Q9Y262	Q8TDR2	0.0005425668205134
Q9P0I2	P60709	0.0005425660638138
Q02878	Q96AB3	0.0005425631534308
P30536	P30050	0.0005425603012554
P57105	P63208	0.0005425603012554
O43143	P10636	0.0005425597773864
Q7Z418	O95429	0.0005425577401183
P43361	P08865	0.0005425577401183
P09972	O14732	0.0005425569252111
Q9H1P3	P35232	0.0005425534909591
Q8IUR7	Q13283	0.0005425526760518
Q96DW6	P35613	0.0005425517447292
2197	Q9Y2W2	0.0005425494746305
P32119	Q92905	0.0005425467388704
P14618	Q32MZ4	0.0005425465060397
Q8IZ57	O43143	0.0005425460403785
P98182	Q02809	0.0005425460403785
Q9Y619	P08865	0.0005425449344329
P06733	Q9NQC3	0.0005425439449027
P62244	Q9NZL9	0.0005425416748039
Q8TC12	O14737	0.0005425395211204
P62826	Q99895	0.0005425389972515
Q86WI0	P62140	0.0005425378913059
Q9H497	P07737	0.0005425370763987
P38117	Q96HY6	0.0005425366689451
Q9GZN1	Q9UHX1	0.0005425358540378
O60704	P62701	0.000542533583939
Q8IXJ6	Q15046	0.0005425327108241
Q9Y696	P29144	0.0005425326526165
O15287	Q9NV79	0.0005425315466709
Q9BRN9	P62913	0.000542530498933
Q96BF6	P83731	0.0005425289855338
Q9H5Z6	P07910	0.0005425284034572
Q96C19	P33240	0.0005425264243967
Q9NWV4	P62829	0.000542523979675
P27797	Q8N2K1	0.000542523979675
56260	P62701	0.000542523979675
Q6NZY4	Q15054	0.000542523455806
P15153	Q15436	0.0005425218841992
Q9P209	P83731	0.0005425218841992
P54727	Q16775	0.0005425195558927
P00918	O14949	0.0005425188574008
Q9UQF2	P62917	0.0005425171693786
Q86VY9	P31040	0.0005425122217275
P53805	P31040	0.0005425122217275
O14950	Q8N6S5	0.0005425114068202
Q16540	P39687	0.0005425088456831
O95169	P50395	0.0005425087874755
Q16576	Q8N428	0.0005425087874755
P61160	P42765	0.0005425080307759
P20248	O60664	0.0005425058188848
Q7Z3B3	Q92688	0.0005425010458566
Q6P587	P00492	0.000542500289157
Q9Y6A4	P29692	0.0005424974951893
Q9GZZ1	P0DP24	0.0005424941191449
P36578	P53384	0.0005424933624453
Q0VAA5	Q92499	0.0005424916162155
O75396	Q9P0J1	0.0005424911505542
P04040	Q9P0Z9	0.0005424908013083
P50990	Q13838	0.0005424905684776
Q9UPQ9	Q8NBX0	0.0005424900446087
O60568	O75934	0.0005424899281933
Q9H9P5	P30041	0.0005424875998869
Q9NZI7	P36639	0.0005424873088486
Q15436	Q13642	0.000542486202903
P67936	O76094	0.0005424850969575
P23528	Q13642	0.0005424841656349
P21912	Q96HH9	0.0005424837581813
P54819	Q9NX31	0.0005424837581813
P47756	Q16518	0.0005424818373285
P41252	Q9NYK5	0.0005424814298748
Q9BS34	Q13895	0.0005424798000603
Q8NCB2	P99999	0.0005424788687378
P61619	P63173	0.0005424777045845
P62424	P10515	0.0005424773553386
P06753	P24534	0.0005424767150543
Q13200	Q92502	0.000542476598639
O43752	P53396	0.0005424746195785
P14324	Q15436	0.0005424745613709
P24534	Q9UI42	0.0005424742121249
P04406	P68371	0.0005424735718406
Q5JR59	P62244	0.0005424725241027
P12277	Q9H9Z2	0.0005424696719273
Q9UKN8	Q9HAW7	0.0005424679256975
P36578	Q96ST3	0.0005424667615443
O14907	P62280	0.0005424665869213
P62244	Q3SYB3	0.0005424621631391
P28290	Q09028	0.0005424607661552
P60660	P19652	0.000542459951248
P09622	O43240	0.0005424564587883
O00232	Q9NR31	0.0005424550618045
Q70JA7	P09622	0.0005424549453891
P09622	Q6U736	0.0005424549453891
P30542	P09622	0.0005424549453891
P08238	Q70IA6	0.000542453257367
2197	Q6P1M0	0.0005424530245363
P14618	P53597	0.0005424517439678
Q9NZU1	P84090	0.0005424479604698
P04217	P31153	0.0005424479022622
O43432	Q9BTE3	0.0005424451082944
P01160	Q14011	0.0005424449918791
Q07352	Q14011	0.0005424449918791
P16949	P54709	0.000542442779988
P25787	P62736	0.0005424420814961
Q8WXX5	P09936	0.0005424420232884
P34897	Q7L2K0	0.0005424418486654
Q9NYU2	O00303	0.0005424404516816
P05455	O75298	0.000542439869605
Q15370	Q8WWU7	0.000542439869605
Q14444	Q04771	0.0005424391129054
Q9Y5Z7	P09496	0.0005424382397904
Q13868	P61009	0.0005424380069598
Q9H5N1	P68371	0.0005424353876151
Q8IWR1	P15531	0.0005424350383691
Q9H158	P15531	0.0005424350383691
P28799	P15531	0.0005424350383691
O75167	P15531	0.0005424350383691
P48651	P27348	0.0005424349801614
P23246	P49207	0.0005424348055385
P55084	Q16576	0.0005424342816695
O95931	Q14103	0.000542432826478
Q8NHQ9	Q16531	0.00054242904298
Q01844	Q9C0G6	0.0005424271221272
Q8WWY3	O95197	0.0005424263654276
Q9Y3B4	Q07666	0.0005424245027825
P31323	P49368	0.0005424232222139
P49327	P20774	0.0005424231057986
Q13432	P62993	0.0005424211267381
P52272	O15371	0.0005424206028692
Q13045	P51665	0.0005424202536232
Q01518	P35268	0.0005424193223007
Q14974	P23280	0.0005424178671091
Q06265	Q9Y3Z3	0.0005424167611636
Q7L5N1	Q1KMD3	0.0005424155388027
Q8IWL1	Q14444	0.0005424140836112
Q9NT62	P31946	0.0005424116970971
P62829	Q9Y6H1	0.0005424105329439
O94808	P12270	0.0005424103001132
Q9NQP4	Q9UK76	0.0005424076225608
P27348	O14965	0.0005424066912382
P63241	Q9Y6K9	0.0005424066330306
O00330	O15160	0.0005424065166153
Q9H496	Q9BUJ2	0.0005424061091616
A1A5C7	P10515	0.0005424036062322
Q9BUL8	P10515	0.0005424036062322
Q49A26	Q13409	0.0005424025584943
P24390	P07900	0.000542402442079
Q8WWY3	O00505	0.0005424017435871
132200	P48047	0.0005424008122645
Q15172	P62750	0.0005424008122645
P48047	A0AV96	0.0005424008122645
Q8N488	P62081	0.0005424006958492
Q6UX04	Q8IYK4	0.0005424006958492
O60826	Q13310	0.0005423998227342
O14595	P10599	0.0005423995899036
P10599	Q6UWQ5	0.0005423995899036
P62277	O00295	0.0005423990660347
Q8WUM4	O75616	0.0005423984257504
P52292	Q8N434	0.0005423981929197
Q13162	Q9Y2Y6	0.0005423981929197
Q9UF56	P46777	0.0005423981929197
P62826	Q5T4B2	0.0005423972033895
Q6P5R6	Q4G176	0.0005423972033895
Q16576	O60841	0.0005423960974439
Q15435	P37802	0.0005423956317827
P32971	O43809	0.0005423955153673
Q3B726	P26583	0.0005423909751698
P50402	Q5VWX1	0.0005423899274319
Q9H2C2	Q15046	0.00054238922894
P16083	Q96A58	0.0005423891707323
Q13451	P53602	0.0005423867842182
Q9H6H4	P27708	0.0005423855036497
Q49A26	Q8N163	0.0005423823022283
Q92841	Q6UWL6	0.0005423806142061
Q9Y3C6	P09211	0.0005423790425993
P22234	Q9NY27	0.0005423766560852
Q15233	391634	0.0005423752008937
Q9BRP1	P04181	0.0005423748516477
P09429	O95972	0.0005423716502264
P09622	Q71RC2	0.0005423716502264
O43143	O15551	0.000542371533811
Q13200	Q9NP50	0.0005423707771115
Q8NBJ4	O43707	0.0005423701368272
O60568	Q8IYI6	0.0005423696711659
O60568	P08247	0.0005423696711659
O75934	P68104	0.0005423693219199
Q9H1K0	Q01844	0.0005423679831437
P60660	Q5TFE4	0.0005423660040833
Q13643	P49327	0.0005423644906841
P12081	Q9Y5B9	0.0005423637921921
Q9NX65	P62826	0.0005423636175692
P35080	P17987	0.0005423627444542
P12004	Q9BXS1	0.0005423608236014
P12004	Q96BY9	0.0005423608236014
P67809	P10828	0.0005423608236014
Q06323	Q06830	0.0005423591937869
P30044	P82914	0.000542358146049
P62826	Q99700	0.0005423575639724
Q10570	Q9UBX3	0.0005423568072728
P10412	Q2T9K0	0.0005423567490652
Q9UHK0	P25398	0.0005423550028353
Q06323	P61978	0.0005423538968898
Q8TDX7	P12004	0.0005423536058515
P39687	P49770	0.0005423531983979
Q13162	Q03721	0.0005423531401902
Q07020	Q9H8T0	0.0005423528491519
P38606	P35222	0.0005423508700914
O43684	Q96EY7	0.0005423492402769
Q9Y3D9	Q9NQT4	0.0005423491238616
Q9UKF6	Q14657	0.0005423470865935
Q8WVC6	P28066	0.0005423470865935
Q10570	Q5SQH8	0.0005423452239483
Q8IV16	P53396	0.0005423452239483
P54727	Q5T686	0.0005423452239483
P61081	P14625	0.0005423448164947
Q9H6T3	Q9NYK5	0.0005423423135653
P36957	Q4VC05	0.0005423410329967
P49368	Q9H3P7	0.0005423408001661
Q02878	Q96B45	0.0005423402180895
Q4G148	P46777	0.0005423380061984
P26196	P53999	0.0005423374823294
Q9C037	P62241	0.0005423353868536
P62701	P00492	0.0005423349211923
P22061	P23280	0.0005423338152468
Q8NFZ3	O95816	0.0005423334660008
O60506	Q99623	0.0005423332331702
P05455	Q7Z422	0.0005423322436399
Q9NP81	O43447	0.0005423322436399
Q9UIJ7	Q15369	0.0005423322436399
Q01105	Q9BRF8	0.0005423322436399
Q9BW60	Q15369	0.0005423322436399
B1AK53	Q15084	0.0005423322436399
Q15084	Q96JY0	0.0005423322436399
Q15369	Q8N443	0.0005423322436399
Q92499	P62502	0.0005423322436399
Q15084	P46019	0.0005423322436399
Q15084	Q9NQW1	0.0005423322436399
P55795	Q5T0J7	0.0005423312541097
P18669	Q9BY43	0.000542331195902
O14744	P39656	0.0005423311376944
Q16401	Q96AT9	0.0005423311376944
Q96DI7	P47897	0.0005423291586339
P24158	P22061	0.0005423285183496
Q8WW35	P60842	0.000542327936273
Q15172	P62701	0.0005423277034424
Q8N8J7	P52292	0.0005423277034424
P01344	Q14974	0.0005423277034424
P51817	P62701	0.0005423277034424
O43561	P27797	0.0005423277034424
P31040	P43362	0.0005423277034424
P27797	Q9Y2Y6	0.0005423277034424
P46777	Q9Y4I5	0.0005423277034424
Q14974	Q9NV12	0.0005423277034424
Q9Y3F4	Q3KNT9	0.0005423277034424
Q9Y5G4	P46777	0.0005423277034424
Q68CJ9	P27797	0.0005423277034424
P51610	A6NER0	0.0005423277034424
Q9Y3Q7	P52292	0.0005423277034424
Q96B45	P52292	0.0005423277034424
P06126	P52292	0.0005423277034424
Q14974	O60676	0.0005423277034424
P62701	Q9BYG0	0.0005423277034424
P51610	Q96FA7	0.0005423277034424
O43175	Q96FX7	0.0005423274706117
Q9BXY0	Q09028	0.00054232502589
Q93088	P35268	0.0005423239781521
P29353	P23396	0.0005423229886218
Q8N431	P53396	0.000542320893146
P53396	Q6URK8	0.000542320893146
Q16828	Q09028	0.000542320893146
Q10570	P48595	0.000542320893146
Q10570	Q9NX38	0.000542320893146
O94844	P62917	0.0005423208349384
Q14774	P32969	0.0005423208349384
Q8WV99	P08195	0.0005423205439001
Q96BY7	P54727	0.0005423197289928
Q9Y388	O60664	0.0005423195543698
P35659	Q13451	0.0005423194379545
Q9UHK6	Q92945	0.0005423189140856
Q14247	P51674	0.0005423185648396
Q92733	O15160	0.0005423170514404
Q14103	Q9HAI6	0.0005423166439868
O43175	P50213	0.0005423161201179
Q04837	O43167	0.000542314897757
Q08188	P39023	0.000542314897757
P49721	P39023	0.0005423143156804
P17655	P14649	0.0005423136753961
O43924	Q12931	0.0005423118127509
O75821	Q12929	0.000542311638128
Q9BSN7	P63244	0.000542311288882
P38919	Q9NP86	0.000542307505384
P20020	P63241	0.0005423068068921
Q14694	Q13620	0.0005423057591542
Q9Y295	Q6UX07	0.0005423032562248
Q9NRD1	P52565	0.0005423030233941
O75843	P18206	0.0005423023831099
P15880	O95858	0.0005423022666946
Q32MZ4	P16949	0.0005423012771643
P35659	O95684	0.0005423006950877
P36542	Q96QD9	0.0005422998219728
Q96FV9	Q14103	0.0005422994727268
Q969H8	Q9UGB7	0.0005422994727268
O60684	P10155	0.0005422994145192
P07339	Q9HAQ2	0.0005422988906502
Q04917	Q16540	0.0005422983085736
P08758	Q96ES7	0.0005422977847047
Q8IXB1	P32969	0.0005422969115898
Q9Y3I0	P09238	0.0005422966787591
Q92731	P13667	0.0005422964459285
Q6ZT89	P25788	0.0005422962713055
Q9UNL2	Q9Y295	0.0005422962713055
P09622	Q9HBG7	0.0005422943504527
O00115	Q15046	0.0005422940012067
Q13765	Q02985	0.0005422938265837
Q99497	P34981	0.0005422938265837
Q01085	O95968	0.0005422938265837
P85299	Q12931	0.0005422938265837
Q01085	Q9BSE2	0.0005422938265837
Q13515	P10515	0.0005422938265837
P10515	Q9C0K7	0.0005422938265837
P62424	Q9NS23	0.0005422938265837
Q6X784	P62424	0.0005422938265837
P62424	Q05901	0.0005422938265837
Q01085	P47992	0.0005422938265837
Q96F24	P30086	0.0005422938265837
Q01085	Q96MF2	0.0005422938265837
P62424	Q8NBB4	0.0005422938265837
Q9H8J5	Q13765	0.0005422938265837
Q13765	P53779	0.0005422938265837
Q13765	Q9NUJ7	0.0005422938265837
Q86YI8	Q01085	0.0005422938265837
Q9BR76	Q9Y5P6	0.0005422936519607
P49327	O43934	0.0005422926042228
P61073	P30086	0.0005422925460152
Q3SY56	Q9Y230	0.0005422904505394
Q9BRP0	P19474	0.0005422903923317
O43583	O95429	0.0005422870744951
O75390	Q9UKF7	0.0005422855610959
Q8N6Y1	Q02543	0.0005422855028882
P62805	P09496	0.0005422828253358
P02746	P00558	0.0005422822432592
P45880	Q04760	0.0005422788672149
Q13618	Q16186	0.0005422778776846
O00459	Q13283	0.0005422764224931
Q9UNM6	Q8NBS9	0.0005422761896625
Q92688	Q8TDQ0	0.0005422743270173
Q04837	Q7LG56	0.0005422739777714
P32119	Q14190	0.0005422729300335
Q6QEF8	Q15233	0.0005422718822956
P45974	Q14997	0.0005422707181423
Q8N2N9	P99999	0.0005422688554972
Q9UL19	P99999	0.0005422688554972
P11940	B9A064	0.000542267865967
P08861	Q9UJV9	0.000542266992852
Q09028	Q12918	0.000542266992852
Q9P218	P62263	0.000542266992852
P07355	Q13133	0.0005422665853984
P06748	Q96A73	0.0005422628019005
O43827	Q15366	0.0005422622198238
Q99497	P54317	0.0005422621034085
P48539	P61457	0.0005422621034085
P58505	P30086	0.0005422621034085
Q86V88	Q01085	0.0005422621034085
P61457	Q8N4C9	0.0005422621034085
Q9NX57	P10515	0.0005422621034085
Q01085	440248	0.0005422621034085
P16389	P30086	0.0005422621034085
Q99497	Q15198	0.0005422621034085
Q86YL7	P30086	0.0005422621034085
P46779	Q9Y3F4	0.0005422611138783
P04040	Q9Y277	0.0005422596004791
Q00978	P34932	0.0005422579124569
P01889	P36639	0.0005422572721727
P68371	O00541	0.0005422568065114
P33993	Q9UKG9	0.0005422565736807
Q3SXY8	Q9BUJ2	0.000542253779713
O00743	Q92804	0.0005422522663138
P28676	P12956	0.0005422518588602
Q15084	Q07157	0.0005422490648925
P16083	P53992	0.000542247085832
Q9UI30	Q13617	0.0005422459798865
Q7Z5P4	O95816	0.0005422448157332
Q14651	Q01813	0.0005422433605417
Q86YP4	P11177	0.0005422420217655
P33993	P22061	0.0005422410904429
Q96GL9	P67809	0.0005422403337433
P15976	Q15084	0.0005422398098744
P27635	Q8IYX4	0.0005422398098744
P43629	P27635	0.0005422398098744
P53677	P55209	0.0005422396352514
Q9Y5J1	P22234	0.0005422390531748
Q8NFA0	P05455	0.0005422375397756
P53680	Q9BUJ2	0.0005422371905297
Q8WUM4	P78348	0.0005422370159067
Q9BTX3	Q9UKF6	0.0005422368994913
O95070	P08238	0.000542233348824
Q96AX2	P12004	0.0005422317772172
P12956	Q15631	0.0005422289832495
P19075	P37837	0.0005422285175882
P46778	Q96IM9	0.0005422285175882
O95674	P62913	0.000542227178812
Q9Y333	O00571	0.0005422271206043
Q9BZE4	P55072	0.0005422232788987
P82663	Q8WTS6	0.0005422223475761
O14526	P27824	0.0005422217072919
P12277	O15498	0.0005422210087999
P84090	Q7Z3D6	0.000542220135685
P28074	P08754	0.0005422195536084
Q9HCN4	P04181	0.0005422187969088
Q9UNM6	Q96HC4	0.0005422178655862
P48643	Q9Y2Z4	0.0005422166432254
O00231	O75792	0.0005422161775641
P68366	P02786	0.0005422158283181
P17174	P56177	0.0005422123940661
Q9NZM6	P17174	0.0005422123940661
P17174	Q9UHV2	0.0005422123940661
P14866	P27348	0.000542209658306
P12956	Q16775	0.0005422089016065
P46782	O60884	0.0005422087269835
Q96CT7	Q9H4E5	0.0005422080866992
Q8N9Y4	Q02809	0.0005422070389613
Q6PKH6	P08865	0.0005422070389613
Q96HJ3	Q04760	0.0005422031972557
Q9Y2I2	P37837	0.0005422029062174
Q8WXX5	Q9H2U2	0.0005422019748948
Q9H3Q1	P62750	0.0005422001122497
Q99675	P36551	0.0005421987734735
P28074	P24928	0.0005421979585662
Q96DI7	Q969Q0	0.0005421979585662
O00299	Q96FM1	0.0005421978421509
Q969R5	O75131	0.0005421968526206
P54819	Q96NG5	0.0005421962123364
O00303	P20674	0.0005421957466751
P40855	P35222	0.0005421940004453
P31150	Q15233	0.0005421912064775
Q96GT9	P0DP24	0.0005421907408162
P32119	Q03405	0.0005421907408162
P51610	Q5T7N3	0.0005421907408162
Q99497	Q96JB6	0.0005421907408162
Q9GZR7	Q99986	0.0005421905079856
Q9BSH5	P27816	0.0005421892274171
Q99729	Q16822	0.0005421891692094
Q9UN86	Q9BW83	0.0005421877722255
P34810	P62917	0.0005421877140179
Q8TD17	P32969	0.0005421877140179
Q99729	O95059	0.000542186840903
P63000	Q10570	0.0005421841633506
P26599	P25398	0.0005421832902356
Q02410	P62241	0.000542182882782
Q06210	Q9UK45	0.0005421819514594
Q9P031	391634	0.0005421811365522
P61769	Q92499	0.0005421806126832
P47985	P06748	0.0005421790410764
Q8IWD4	P35268	0.0005421779933385
P37802	P10412	0.0005421761306934
P39023	Q96BI3	0.0005421752575784
P05155	P09496	0.0005421745590865
P14868	P08579	0.0005421741516329
P62805	P13804	0.0005421740934252
P26373	Q9P032	0.0005421726382337
P62826	Q8IWZ6	0.0005421720561571
P53396	O95067	0.0005421715904958
Q9UDY4	P84090	0.0005421708337962
P56962	P07686	0.0005421707173809
P07992	P68371	0.0005421659443527
P11166	P12429	0.0005421647801995
Q9NX57	P07910	0.0005421635578386
O75554	Q15084	0.0005421626847237
132200	P05455	0.0005421616951934
P62917	Q9HBZ2	0.0005421567475423
Q5T6F0	P62917	0.0005421567475423
P47897	Q14002	0.0005421539535745
Q6IA86	O00571	0.0005421527312137
Q9UBB4	P21333	0.0005421519745141
P49761	P50502	0.0005421500536613
P35573	Q05084	0.0005421479581855
Q9NZQ9	Q14974	0.0005421478417702
O96019	Q9BY42	0.0005421469686552
Q8NBJ5	O95639	0.0005421462701633
P52597	Q8N3Z6	0.0005421454552561
Q9Y3F4	Q9H190	0.0005421446985565
Q9Y3F4	Q8WTU0	0.0005421446985565
Q9Y3F4	P48304	0.0005421446985565
P24530	Q06830	0.0005421432433649
P22314	Q8IWU9	0.0005421432433649
P22314	P09564	0.0005421432433649
Q9H765	P40926	0.0005421432433649
Q06830	Q9BXU9	0.0005421432433649
Q96EY4	Q16610	0.0005421420792117
Q9Y221	P17980	0.0005421412643045
P54819	Q9HAW7	0.0005421382957138
P27469	Q8IXB1	0.0005421343375928
P60842	O43692	0.0005421343375928
P22314	Q6GMV1	0.0005421343375928
P04040	P47756	0.0005421338137239
Q15363	P04908	0.0005421328824013
P50454	Q8N8A2	0.0005421299720183
P60660	Q9BRP8	0.0005421243258751
Q9UIV1	P20700	0.0005421210662461
P49327	Q86TP1	0.0005421203677542
Q8NDG6	P40227	0.0005421201349236
Q9P1U1	P06748	0.0005421189707703
Q9Y224	Q92685	0.0005421177484095
P08758	P58304	0.0005421164678409
Q14974	P05165	0.0005421164678409
Q10570	Q8N766	0.0005421148380264
Q16342	P52815	0.0005421146051958
P54727	P02585	0.0005421134410426
P33991	Q08209	0.0005421128589659
Q8WXF5	P08865	0.000542111811228
Q99788	O43143	0.000542111811228
Q02809	Q8N7M0	0.000542111811228
O14734	P28066	0.0005421052337624
P49327	Q8N434	0.0005421042442321
O95831	Q9NZZ3	0.0005421030800789
Q9H9B4	P62263	0.0005421009846031
P18669	O75832	0.0005421006935648
Q01085	Q9UBV7	0.0005421004607342
P54819	Q9NZT2	0.0005420983070507
Q562R1	Q969H8	0.0005420972011052
P62993	Q9UKZ1	0.0005420966190285
O15013	P30041	0.0005420960369519
P17980	Q96CW5	0.000542095862329
Q13895	O15442	0.0005420957459136
P23528	Q9BQP7	0.0005420929519459
P02768	Q13257	0.0005420913803391
P39019	Q14244	0.0005420866073109
P04040	P35237	0.0005420864326879
Q92643	Q93034	0.0005420840461738
P67936	Q96JI7	0.0005420828238129
Q15777	Q9UJV9	0.0005420805537141
P09972	Q9NSE4	0.0005420803208835
Q92643	P09651	0.0005420782836154
P35232	Q9Y5H5	0.0005420779343694
Q96CT2	P23528	0.0005420765955932
Q00535	P17844	0.0005420765373855
P10253	P07738	0.0005420761299319
Q96IM9	Q04760	0.0005420738016255
P22301	Q9Y2S7	0.0005420738016255
Q9NUL7	Q9Y3F4	0.000542071822565
P12236	P04083	0.0005420708912424
Q56P03	P12956	0.000542068912182
P05455	Q7Z4W1	0.0005420688539743
P62241	Q99963	0.0005420685047283
Q13151	Q9NX47	0.0005420685047283
Q13151	Q12829	0.0005420685047283
Q96DY2	Q13151	0.0005420685047283
Q8IX04	Q13151	0.0005420685047283
Q13151	Q15561	0.0005420685047283
P20933	Q13151	0.0005420685047283
Q9BZW8	Q13151	0.0005420685047283
P61313	Q9NVV0	0.00054206821369
Q9NRD5	O43143	0.0005420636734925
P12532	Q9BUL5	0.0005420633824542
Q8IWW6	O95816	0.0005420626257546
Q9UHY7	O14602	0.0005420619854703
Q5T4S7	P62277	0.000542061694432
P45974	Q14CX7	0.0005420600064098
Q15366	Q9Y6F6	0.0005420593661256
Q2NKQ1	Q15366	0.0005420593661256
P36776	Q15233	0.0005420570960268
P14174	O15212	0.0005420561647042
Q9UIL4	P48047	0.0005420554080046
Q9GZM8	P62917	0.0005420518573373
Q9P218	P63220	0.0005420510424301
Q07020	Q7Z6J6	0.0005420501693151
Q9NY64	Q92688	0.0005420501111075
P02794	Q9UBS4	0.0005420493544079
Q9UNL2	P63220	0.0005420448142103
P60981	P35998	0.0005420435336418
P55036	P10809	0.0005420429515652
Q01085	Q9NVH0	0.0005420426605269
P12268	O15182	0.0005420406232587
P38159	Q6NUQ1	0.0005420405068434
Q96RS0	P09874	0.0005420403322204
Q14315	P63000	0.0005420373636297
P07910	Q5TCS8	0.0005420369561761
Q7Z5K2	P30041	0.0005420368397608
Q04917	Q8WW12	0.0005420364323072
P36873	P17693	0.0005420354427769
P40937	P16949	0.0005420346860773
P08579	P35520	0.0005420345114544
P23284	Q13555	0.000542034395039
P17066	Q13601	0.0005420338129624
Q9UNM6	O60701	0.0005420330562628
P08708	Q96CS3	0.0005420274101197
Q9Y508	O75390	0.0005420271772891
P67809	Q53HC0	0.0005420263041742
P06702	P62244	0.0005420256056822
P17987	P84103	0.0005420250818133
O60725	P09874	0.0005420244997367
P18669	Q6DKI2	0.000542024266906
Q03431	O43615	0.000542024266906
P18669	Q8WTP8	0.000542024266906
Q14774	P18124	0.000542024266906
Q96PK6	O15063	0.0005420241504907
Q9BSU1	Q96PK6	0.0005420233937911
P54819	Q9H3Q1	0.0005420232773758
Q04724	Q04637	0.0005420228699222
P52272	Q9NUW8	0.0005420223460532
P10412	Q9NZZ3	0.0005420218221843
P55327	P16035	0.0005420204834081
Q9BU02	Q14566	0.0005420204834081
Q4G1C9	P10599	0.0005420193774625
P46781	Q9UGP8	0.0005420173401944
P06753	Q99707	0.0005420168745331
O43447	Q9BXJ1	0.0005420165834948
P57105	P10412	0.0005420165834948
Q9UBS0	P10412	0.0005420165834948
Q8N699	P10412	0.0005420165834948
Q6UW15	P10412	0.0005420165834948
P10412	Q8N1Q8	0.0005420165834948
P10412	P55273	0.0005420165834948
Q5JR98	P10412	0.0005420165834948
P49006	P49327	0.0005420165834948
Q3B8N2	O43447	0.0005420165834948
P02100	P10412	0.0005420165834948
Q5VZM2	P10412	0.0005420165834948
P30626	Q9HAQ2	0.0005420117522589
P14868	P62495	0.0005420111701823
P11166	Q9BQA1	0.0005420105881057
O00487	Q96CW1	0.0005420087254606
Q9NPD3	P46777	0.0005420065135695
O14595	P19474	0.0005420038942247
P62805	P18859	0.0005420036031864
Q5T4S7	P60842	0.0005420026718638
P38919	Q9H5V8	0.0005420004017651
P0DPB6	P50502	0.0005420001689344
Q9UKB1	Q16769	0.0005419998196884
Q13765	P09622	0.0005419969093054
P26599	P43246	0.0005419968510977
Q9Y696	P62424	0.0005419965018518
P31942	Q6PI48	0.0005419926019385
Q5GFL6	P00558	0.0005419922526925
P00558	Q9UKT5	0.0005419922526925
P00558	Q12908	0.0005419922526925
Q5TDH0	Q9UKX7	0.0005419918452389
Q9Y295	Q9H3U1	0.0005419909139163
Q5VV42	Q9Y3I0	0.0005419903900474
Q9BZD6	O95816	0.0005419867811724
O75131	Q7Z6J8	0.0005419867229647
P35659	Q02539	0.0005419862573035
P52272	Q9BQP7	0.0005419849767349
Q8N2N9	Q09161	0.0005419831722974
Q8WXX5	Q9Y6J9	0.0005419821827672
Q16576	Q96EK5	0.0005419820663519
P02679	P49411	0.0005419811350293
Q92932	P40227	0.0005419801454991
Q9NXH9	Q6PGP7	0.0005419796216301
Q8IWL1	Q86UA1	0.0005419795634225
O75251	P14618	0.0005419791559688
A0A0B4J2D5	P61353	0.000541977584362
P46778	Q9Y248	0.000541977235116
P30876	Q9BX70	0.0005419764202088
P49736	O95429	0.0005419744411483
P01040	P61353	0.0005419735098257
P04908	Q8IUX1	0.0005419724620878
Q86XS8	P04908	0.0005419724620878
P26373	O43813	0.0005419718800112
P18206	P61353	0.000541970541235
Q9Y3I0	Q15418	0.0005419693188741
P28074	P30048	0.0005419690278358
P11166	Q86X55	0.0005419686203822
P00505	P01909	0.0005419661174528
P38936	Q00839	0.0005419651861302
O75636	Q15046	0.0005419651861302
P22314	Q5JR98	0.0005419651861302
Q9UBR4	P52597	0.0005419651861302
Q9UJ68	P09651	0.0005419651861302
O75817	P22392	0.0005419651861302
Q9UHJ9	Q00839	0.0005419651861302
Q9H169	Q14974	0.0005419649532996
O75787	Q00610	0.0005419649532996
Q92734	P05549	0.0005419648368842
P32119	P43246	0.000541964371223
Q9Y5G6	P52565	0.0005419618100859
Q8N7M0	P09496	0.0005419618100859
Q1HG44	P52565	0.0005419618100859
P10966	P09496	0.0005419618100859
P08620	P09496	0.0005419618100859
P12004	Q8NI22	0.0005419598892331
Q8WXX5	Q14642	0.0005419598310254
P13693	Q9H8H3	0.0005419598310254
Q09666	Q9UD71	0.0005419583758339
Q9Y597	P05455	0.0005419573863036
Q13362	P62140	0.000541957328096
P05089	P12270	0.0005419547669589
Q13868	Q86YQ8	0.000541953893844
Q96CT7	Q99966	0.0005419538356363
Q9Y6A9	P60709	0.0005419523804448
P07954	O15511	0.0005419494700618
Q5T160	P10412	0.0005419490626081
Q9UIF3	Q96HE7	0.0005419488879851
Q96FZ7	P35232	0.0005419484805315
P23526	P06396	0.0005419469089247
P48047	P62847	0.0005419407971203
Q9HAN9	P10599	0.0005419405642896
Q9P286	P31483	0.00054193980759
O00629	P61201	0.0005419392255134
Q8TBR7	P46776	0.0005419386434368
Q9BTE0	P61247	0.0005419385852292
Q13765	Q9UQF2	0.0005419381777755
P00505	Q8NHY2	0.0005419334047473
P51991	Q9UKF2	0.0005419285153038
P36222	Q00325	0.0005419256049208
O43765	Q9UPN3	0.0005419250810518
P06748	O14980	0.0005419249646365
Q8N2U0	Q15233	0.0005419194349087
Q9NXH9	Q14019	0.0005419187364168
Q8WVX9	O14744	0.0005419186200015
O14867	P0DP24	0.0005419159424491
P50395	Q9BS26	0.0005419149529188
Q13200	Q96DA0	0.0005419142544269
P09651	Q9H5X1	0.0005419142544269
Q9NS69	P10515	0.0005419078515842
Q16769	O14744	0.0005419066292233
P38935	P21333	0.0005419065710157
Q15828	P25705	0.000541906512808
P09622	Q9P0I2	0.0005419059307314
Q14155	P07602	0.0005419055232778
P62937	A7E2Y1	0.0005419050576165
Q8IUR7	Q96AE4	0.0005419031949713
P62277	P60468	0.0005419009830802
100526836	P46777	0.0005418997025117
Q92598	Q01538	0.0005418991786427
Q16531	P57088	0.0005418983637355
O15205	Q15366	0.0005418978398665
Q13162	P35914	0.0005418962682597
Q9BZE1	P30086	0.0005418951041065
Q12772	P13639	0.0005418945802375
Q9BQD3	P52597	0.0005418943474069
Q5TEU4	Q9BUJ2	0.0005418928340077
P57678	P00338	0.0005418924847617
P30837	Q15434	0.0005418924265541
P82930	P45880	0.0005418907967396
Q8N6K7	P10412	0.0005418888176791
O43447	Q9ULY5	0.0005418888176791
P61019	Q9Y281	0.0005418884684331
Q9UHX1	Q13642	0.0005418881773948
Q9NQW7	Q12792	0.0005418874206952
P00540	P10412	0.0005418869550339
P17098	Q9HB71	0.0005418868386186
P05386	P40123	0.0005418857326731
Q6P5R6	P27348	0.0005418848595581
Q6ZMG9	P61981	0.0005418842192739
O95045	P25705	0.000541883346159
P10253	Q9NWC5	0.000541883171536
Q06265	Q9UPN3	0.0005418796208687
Q86XM0	O14602	0.0005418785149231
Q99714	P07384	0.0005418775836005
P17066	O15371	0.0005418756627477
Q8IWY8	Q9BQA1	0.0005418731598183
Q15365	P15289	0.000541873043403
P47985	Q92499	0.0005418722284957
Q9UJV9	Q9H6Y2	0.0005418714717961
Q9BUQ8	P23396	0.000541869434528
O75874	P63104	0.0005418687360361
P47985	Q15084	0.0005418676882982
Q9HB71	Q9NY12	0.0005418676882982
O43852	P38935	0.0005418676300905
Q9Y2S7	P33316	0.0005418671062216
Q92841	Q8NHY5	0.0005418669898062
P20719	Q5T5P2	0.0005418664659373
P26373	Q8WYA0	0.0005418645450845
P27797	Q5W0Z9	0.0005418588989414
P18859	Q9BVP2	0.0005418542423285
P61160	P27348	0.0005418541259132
Q02543	P14735	0.0005418519140221
Q9Y3I0	Q8IVW1	0.0005418498767539
P12277	P43487	0.0005418491200543
P05067	P31946	0.000541849003639
Q15029	P08754	0.0005418481305241
Q8WWY3	P46777	0.0005418477812781
Q8IUZ5	P53396	0.0005418456858024
Q9Y6G9	P61289	0.0005418423679657
O14950	Q86W67	0.0005418421933427
P51991	Q6ZUS5	0.0005418420769274
Q96BH1	P35609	0.0005418406217359
Q9NQP4	P21333	0.0005418398068286
Q9UHX1	Q14195	0.0005418391665443
P41091	Q9UPZ3	0.0005418384680524
O14802	P33176	0.0005418362561613
P12429	Q96CW1	0.0005418343353085
Q96RU8	P62241	0.000541832705494
Q9NY33	Q86Y82	0.0005418317159637
Q8TBE7	P31040	0.0005418304353952
P27797	Q9NS23	0.0005418304353952
P51610	Q13515	0.0005418304353952
Q9NYQ3	P27797	0.0005418304353952
P25786	P05166	0.0005418288055807
P38919	P55209	0.0005418281652964
P14324	P62244	0.0005418276996351
O43633	P49411	0.0005418276414275
Q00765	P09496	0.0005418266518972
Q99627	O00505	0.0005418257787823
Q96GM5	P62241	0.0005418244982138
P30044	Q9NX57	0.0005418230430223
P49757	P25788	0.0005418226937763
Q92633	P47897	0.0005418226355686
P55786	Q15631	0.0005418214714154
P05787	P24752	0.0005418204236775
P05388	P00813	0.0005418200162239
P26599	Q99613	0.0005418179789558
O43708	P61604	0.0005418161745183
Q8TEM1	P61158	0.0005418156506493
Q9UKX7	Q9UQV4	0.0005418152431957
Q9BTL4	Q13895	0.0005418152431957
Q8NE22	P23528	0.0005418140790425
Q8NDN9	P56704	0.0005418140790425
P60510	Q14126	0.0005418132641352
P25787	Q9NX58	0.000541812274605
O15344	O00571	0.0005418100045062
O43448	P27708	0.0005418098298832
P14868	Q9BQ04	0.000541808491107
Q02878	Q08AM6	0.0005418069777078
Q9Y467	Q86X55	0.0005418047658167
P49756	P19388	0.0005418040091171
P25786	Q96GY3	0.0005418032524175
O00764	P53701	0.0005418029031716
P62851	Q9UPN7	0.0005418002256192
Q13547	P30154	0.0005417997017502
Q15181	Q9Y337	0.0005417992942966
Q6NXP2	O95429	0.0005417992360889
Q9NT62	P35573	0.0005417991778813
Q99497	P51665	0.0005417976644821
Q96BJ8	P40925	0.0005417962674982
Q9H944	O75390	0.0005417923093773
P62829	Q6YP21	0.0005417897482402
Q9P2Z0	Q15046	0.0005417895736172
Q10570	Q9BZE1	0.0005417883512564
Q9Y388	P61088	0.0005417878273874
O15160	P68036	0.0005417870706878
P36873	Q92615	0.0005417863139882
Q8TDR2	Q9Y617	0.0005417852662503
P62241	Q8TEB1	0.0005417811917141
Q10570	P55327	0.0005417811335064
Q12926	P53992	0.0005417804932221
Q86X55	Q96M94	0.0005417790962383
Q9Y262	Q9Y2B0	0.000541778630577
Q9UIL1	Q99873	0.0005417778156697
P60842	P02786	0.0005417768261395
P0DPH7	P14314	0.0005417737993411
O60437	P10515	0.0005417737411335
Q9Y4L1	Q9Y265	0.0005417721695266
Q15366	P35219	0.0005417708307504
Q99497	P63208	0.0005417705397121
Q8WYJ6	P62263	0.0005417704815044
P62263	Q9NZU7	0.0005417704815044
P40926	P49903	0.0005417690263129
Q8IUZ5	P30048	0.0005417686188593
P26639	O95772	0.0005417676875367
P49368	P22087	0.0005417673382908
P49321	P30049	0.0005417660577222
O14979	Q9HC44	0.0005417622742243
Q969U7	Q15369	0.0005417618667706
O00148	P10412	0.0005417617503553
P52272	P19484	0.000541758199688
Q9ULK4	P40227	0.0005417579668574
P25705	P78364	0.0005417550564743
P46379	Q01518	0.000541754765436
Q9Y5G4	Q15370	0.0005417546490207
P22626	P31946	0.0005417534266598
P28070	P13798	0.0005417515640147
P26641	Q8N4Q1	0.0005417479551397
P50750	Q13227	0.0005417474312707
O75461	Q16543	0.0005417474312707
P50750	Q96JY0	0.0005417474312707
Q8IWW6	O43707	0.0005417469656094
Q14978	Q8NBU5	0.0005417469656094
Q9UJU6	O60313	0.0005417458014562
Q96AQ9	Q02809	0.0005417456850409
Q9NX78	Q02809	0.0005417456850409
Q9NRD1	P27816	0.0005417451029643
P13797	Q92685	0.0005417445208877
Q6ZV73	P22234	0.00054174446268
P54819	Q8IYS2	0.0005417437641881
O75821	Q9UPQ9	0.0005417412612587
Q99497	O43427	0.000541741028428
P22314	O95672	0.000541740853805
Q9H977	P21333	0.0005417393404059
O43583	2197	0.0005417389911599
P07585	P49327	0.0005417384090833
Q7L5N1	Q12849	0.0005417381762526
Q9BRK4	O14744	0.0005417368374764
Q6ZMR5	P10412	0.0005417367792688
O15040	Q92841	0.0005417365464381
Q9H1U9	O14602	0.0005417363718152
Q9NTX7	P10515	0.0005417361971922
P10515	P07711	0.0005417361971922
P16444	Q01085	0.0005417361971922
Q16526	P30086	0.0005417361971922
Q9Y617	Q86VD1	0.0005417361971922
Q8IWW6	P30086	0.0005417361971922
Q9UJ72	Q01085	0.0005417361971922
P78380	Q01085	0.0005417361971922
P10515	Q53ET0	0.0005417361971922
O95154	Q9Y617	0.0005417361971922
Q8N0W7	P30086	0.0005417361971922
P78410	Q9Y617	0.0005417361971922
Q7Z3B3	P30086	0.0005417361971922
O14753	P30086	0.0005417361971922
Q96BY9	P10515	0.0005417361971922
Q9NVU0	P04181	0.0005417361971922
Q13765	Q9Y5K2	0.0005417361971922
Q9P2Y4	Q9Y617	0.0005417361971922
Q99497	Q9H239	0.0005417361971922
Q99497	Q9H106	0.0005417361971922
Q99497	Q9P286	0.0005417361971922
P35711	P30086	0.0005417361971922
Q99497	Q96S79	0.0005417361971922
P34897	Q969R8	0.0005417361971922
Q9UKF2	Q9Y617	0.0005417361971922
Q8N239	P30086	0.0005417361971922
Q8N1E6	Q9Y617	0.0005417361971922
O95847	P30086	0.0005417361971922
P48775	P10515	0.0005417361971922
Q99497	P0C862	0.0005417361971922
Q99497	P58166	0.0005417361971922
Q01085	Q6NS38	0.0005417361971922
Q99497	P43235	0.0005417361971922
Q9BT04	Q9Y617	0.0005417361971922
Q8WYA0	P30086	0.0005417361971922
P04181	Q8NE31	0.0005417361971922
Q96Q83	Q9Y617	0.0005417361971922
O43900	Q9Y617	0.0005417361971922
O96018	Q9Y617	0.0005417361971922
P13686	Q9Y617	0.0005417361971922
Q99497	Q03181	0.0005417361971922
O95972	P30086	0.0005417361971922
P62424	Q9NXS3	0.0005417361971922
Q99497	P08185	0.0005417361971922
Q9Y617	Q9H8T0	0.0005417361971922
Q99497	Q8N3I7	0.0005417361971922
221060	P30086	0.0005417361971922
P46089	P30086	0.0005417361971922
Q7Z6Z6	P30086	0.0005417361971922
Q9NZC4	P30086	0.0005417361971922
Q01085	P28845	0.0005417361971922
Q99497	Q9H1Y3	0.0005417361971922
P32314	P30086	0.0005417361971922
O15547	Q01085	0.0005417361971922
Q01085	Q6URK8	0.0005417361971922
P51530	P63220	0.0005417347420006
P40926	O75150	0.0005417334614321
Q6DKK2	P22061	0.0005417332868091
P15311	O95197	0.0005417321226559
P12004	Q9Y5L3	0.0005417316569946
P54819	O60930	0.0005417297943495
P37802	Q9H5V8	0.0005417288048192
Q96PC3	Q8IXB1	0.0005417284555733
Q8NHZ8	P12004	0.000541728164535
Q9H7B2	P21333	0.0005417279317043
Q9NYU2	P63244	0.000541727466043
P06744	Q13596	0.0005417246138677
Q96EP5	P61163	0.0005417228094302
Q15369	Q9Y6F6	0.000541721470654
Q01105	O95377	0.000541721470654
P55209	Q8NCC3	0.000541721470654
Q13442	Q96B77	0.000541721296031
P09012	Q9HAV7	0.0005417200736701
Q9BT25	P28066	0.0005417197244241
P24534	Q9H7H0	0.0005417197244241
P06748	Q9P2W9	0.000541717687156
P26196	Q9NZL9	0.0005417164647951
P39019	Q8N4H0	0.0005417163483798
Q9NUV7	P28066	0.0005417148931883
Q9H871	Q14019	0.0005417122738435
P20073	Q9NVF7	0.0005417122738435
O75122	P62993	0.0005417112843133
P55209	Q6UWI4	0.0005417107604444
Q13200	P63151	0.000541710469406
Q15046	O15372	0.0005417091888375
Q8NBJ5	Q6NUQ1	0.0005417091306298
O43447	O75832	0.0005417084321379
P04040	Q4G176	0.0005417084321379
P04040	P16104	0.0005417084321379
P61086	P35520	0.0005417070351541
Q9BZZ5	P62917	0.0005417054635472
O75616	P07737	0.0005417048814706
Q9NVR5	Q92804	0.0005417044158093
Q99439	Q00325	0.0005417032516561
Q9H6J7	P62917	0.0005417032516561
Q12931	Q9BXY0	0.0005417024949565
P11940	Q9BYB4	0.0005417016800493
Q99426	P54136	0.0005417008069343
Q9UK41	P39023	0.0005416956264525
Q7Z7G2	Q02809	0.0005416919593699
O77932	Q14444	0.0005416891071945
O43707	Q9H469	0.0005416886997409
P13674	Q9ULV4	0.0005416884087026
Q15629	P26373	0.0005416881176643
P40429	P17980	0.0005416857311502
Q9BQ39	P04083	0.0005416851490736
P17066	Q9BS16	0.0005416849744506
P62195	Q8N3L3	0.0005416849162429
Q15369	Q01638	0.0005416835774667
Q16576	Q9NWM8	0.0005416831118054
P06753	Q6V9R5	0.0005416824133135
P36957	Q96SD1	0.0005416820640675
Q13617	Q14444	0.0005416813073679
P84077	Q9Y230	0.0005416810163296
P35240	P63244	0.000541680434253
Q13200	Q53HV7	0.0005416799685917
P46089	P35221	0.0005416779895313
Q9UKB1	O00116	0.0005416745552793
Q96SB4	P53396	0.000541673740372
Q99689	Q9UKX7	0.0005416729836724
P25787	Q9UBV8	0.0005416726926341
O60664	O95429	0.0005416726344265
P06865	P00441	0.0005416723433881
P54727	P40925	0.0005416721687652
Q9H773	Q92499	0.0005416702479124
O00182	Q15084	0.0005416684434749
Q15562	P61313	0.000541667221114
P31040	Q9Y314	0.0005416662315838
Q14974	Q9NRW7	0.0005416646017692
Q07955	P07737	0.0005416627391241
P62857	Q15051	0.0005416616913862
Q96QK1	P63173	0.0005416608182713
P07203	P58107	0.000541660003364
Q96HR9	P50502	0.0005416593048721
Q99497	Q9BV57	0.0005416591884568
Q13618	Q9NYU2	0.0005416585481725
Q9ULT8	P62753	0.0005416569765657
O60869	P22102	0.0005416561616584
P26373	P41222	0.0005416559870354
A0AV96	Q15046	0.0005416527274064
P49840	P61353	0.0005416526691988
Q96EP5	Q9UKX7	0.0005416513304226
P09429	Q12794	0.0005416511557996
P35080	P20700	0.0005416508065536
Q9UHB4	P62937	0.000541650224477
O60506	Q12873	0.0005416484782472
P05543	P62913	0.0005416481872089
P62913	P53779	0.0005416481872089
P60900	Q15020	0.0005416481290012
P50402	Q9BPX3	0.0005416478379629
P52272	Q86T03	0.0005416460917331
Q99714	Q15293	0.0005416451022028
P47756	P00966	0.0005416442290879
P49327	Q9NVH1	0.0005416438216343
O76038	Q15084	0.0005416428321041
O14979	P26440	0.0005416425992734
Q9H446	P28066	0.0005416416097432
Q99643	Q01813	0.0005416415515355
O75953	P13674	0.0005416405620053
P60866	P12277	0.0005416394560597
Q96QG7	Q01085	0.0005416374769993
Q12972	P62263	0.0005416374187916
Q14691	P30101	0.000541637185961
441493	Q969H8	0.0005416341009549
Q9NTJ3	O15347	0.0005416333442553
P35609	P45954	0.0005416313651949
Q9NQP4	Q9Y6M1	0.0005416310159489
Q7Z6M3	P17174	0.0005416306667029
P08621	P63208	0.000541629618965
Q86SQ9	P42677	0.0005416272906586
Q13573	P13639	0.0005416250205598
Q8N3U4	O60784	0.0005416247295215
P05026	Q16658	0.0005416246131062
Q5T5P2	P39748	0.0005416236817836
P10644	O95433	0.0005416219937615
P12956	P13747	0.0005416186177171
P46783	Q9GZP4	0.0005416186177171
Q9H6L5	P63244	0.0005416182684712
Q9Y619	O95816	0.0005416176863946
Q01813	Q9NRW7	0.0005416172789409
Q9Y6M1	P16949	0.0005416168714873
P07339	Q5XKK7	0.0005416157655417
P51610	Q9P2Y4	0.0005416150670498
P25786	Q9NQT5	0.0005416146013885
O43169	O75478	0.0005416140775196
Q96K58	P30040	0.0005416140775196
P15735	P30044	0.0005416140775196
P09382	Q8N5N7	0.0005416140775196
P13693	Q11206	0.0005416140775196
Q93084	P30050	0.0005416140775196
Q8WXX5	Q9Y3R4	0.0005416140775196
Q9UHK0	P35613	0.0005416140775196
O00764	P01137	0.0005416140775196
Q9BQA9	P30040	0.0005416140775196
P58166	P36639	0.0005416140775196
Q92947	P26447	0.0005416140775196
P13693	Q9BZ76	0.0005416140775196
P62753	Q9BYC5	0.0005416140775196
P50750	Q9UBS3	0.0005416140775196
P46783	O43760	0.0005416140775196
P09382	Q9H944	0.0005416140775196
Q6NYC1	Q6L8Q7	0.0005416140775196
Q01968	P62277	0.0005416140775196
Q03426	Q16543	0.0005416140775196
Q8WXX5	O95361	0.0005416140775196
P36957	Q96JA1	0.0005416140775196
P13693	P49789	0.0005416140775196
P26447	Q9H5N1	0.0005416140775196
Q0VDF9	P36639	0.0005416140775196
P36639	P42025	0.0005416140775196
Q9NS73	P30040	0.0005416140775196
Q15629	P61254	0.0005416135536506
P11586	P61353	0.0005416121566668
Q3KR37	P61247	0.0005416116327978
P06737	Q16401	0.0005416095955297
P04908	Q9UI42	0.0005416083731688
Q15024	Q9NZ01	0.0005416080821305
Q6UXN9	O75832	0.0005416074418462
Q9NV56	O95433	0.0005416068597696
P51991	O60749	0.0005416058702394
Q07020	Q8WTW3	0.0005416052299551
P49327	Q9UJY5	0.0005416036001406
Q92785	P14314	0.0005416018539108
P62253	P61353	0.0005416013300418
Q96SB4	Q9NZT2	0.0005415962077677
O43395	Q02809	0.00054159614956
Q8ND24	P48507	0.0005415952764451
P50991	Q13263	0.0005415917839854
Q14157	Q9NUV7	0.000541589804925
Q8NBJ5	A1L390	0.0005415891646407
Q96DX5	Q15366	0.0005415885243564
Q9NZR1	Q01813	0.0005415859632194
P42677	Q7Z304	0.0005415834020823
P10412	Q6PCT2	0.0005415817722678
Q13162	Q8NEY4	0.0005415817722678
P07339	Q969I3	0.0005415817722678
Q9H1P3	Q8IXB1	0.0005415810737758
P10412	Q9NYB9	0.0005415803752839
Q01105	Q9H5N1	0.0005415751948021
Q27J81	Q96CT7	0.0005415749619714
P36542	Q9NVR7	0.000541573157534
Q12905	P27348	0.0005415716441348
P49736	O43707	0.0005415710620582
P46778	Q96PE7	0.0005415710038505
P08708	Q96NB2	0.0005415701889432
P27348	P07766	0.00054156902479
Q9Y574	P60866	0.0005415689665824
Q07352	P60866	0.0005415689665824
Q9NWT6	P60866	0.0005415689665824
A2RUH7	P60866	0.0005415689665824
Q6ICG8	P60866	0.0005415689665824
P60866	Q9NSA3	0.0005415689665824
P60866	P00797	0.0005415689665824
80086	Q9NPD8	0.0005415689665824
Q13287	P60866	0.0005415689665824
80086	Q7Z494	0.0005415689665824
P60866	Q99571	0.0005415689665824
80086	Q96F24	0.0005415689665824
Q8IWR1	P60866	0.0005415689665824
O00459	P18621	0.0005415670457296
P26639	Q14974	0.00054156628903
Q01085	Q8NE79	0.0005415647174231
Q9NVM6	P52292	0.0005415641353465
Q16773	Q9UJV9	0.000541563029401
P62826	Q14012	0.0005415612249635
P47897	Q96HJ3	0.0005415588384494
Q9BVV2	P47897	0.0005415588384494
Q9H201	O43707	0.0005415581399574
Q6W0C5	P99999	0.0005415570340119
P61081	Q9NRX1	0.0005415557534433
P61313	O75554	0.0005415545892901
Q4G0P3	P22061	0.0005415515042841
P23528	P01909	0.0005415494088083
Q15365	Q9NV92	0.0005415485356934
O75643	P39656	0.0005415482446551
P30519	O00571	0.0005415473715402
P25705	Q9NS61	0.0005415459163486
Q8N5M4	P63220	0.0005415451014414
P35269	Q6PGP7	0.0005415449268184
Q92519	Q9Y265	0.0005415382911451
O43709	Q13555	0.0005415359628386
Q9H3G5	Q9Y6E2	0.0005415347404778
Q96FL8	P19474	0.0005415334017015
Q9Y333	P78318	0.0005415329942479
Q8N4C8	Q15046	0.0005415329360403
Q8TBR7	P27797	0.00054153194651
O00299	P62258	0.0005415313644334
Q96EP5	Q9H4B6	0.0005415304331108
Q9Y232	Q02809	0.0005415301420725
P84090	Q7L5A8	0.0005415296764113
Q8TEQ0	P40925	0.0005415291525423
P11940	Q9HD26	0.0005415281048044
P09467	P40227	0.0005415274645201
Q56P03	P17174	0.000541525776498
A5D8V7	P09211	0.0005415240302681
P56704	P09211	0.0005415240302681
Q96EM0	Q09028	0.0005415240302681
Q9NYL9	P35813	0.0005415236810222
P24752	O14581	0.0005415227496996
Q86YR5	O60664	0.0005415225750766
O60664	Q96LT9	0.0005415225750766
P14868	Q01538	0.0005415225750766
P14868	P18433	0.0005415225750766
Q9H8J5	O43143	0.0005415208288468
O14602	O14640	0.0005415196646936
Q9GZU3	O43707	0.0005415190244093
P08758	Q8NHS0	0.0005415174528025
Q99729	Q13503	0.0005415174528025
Q9BTL4	P06753	0.0005415174528025
O95070	P18077	0.0005415173945948
Q13347	Q13362	0.0005415169871412
P10412	Q8NEY4	0.0005415158811956
P28347	O43447	0.0005415158811956
P34897	Q14498	0.0005415147752501
Q13838	Q15392	0.0005415143677964
P0C5Y9	Q04760	0.0005415143095888
Q2TAY7	O75792	0.0005415132036432
P05109	P23396	0.000541511515621
A5YKK6	Q9Y265	0.0005415100604295
O75369	Q12974	0.0005415090126916
Q13409	P82932	0.000541508605238
P42677	Q9Y6G3	0.0005415083724074
Q9HBD1	P53396	0.0005415051127783
Q6P047	P46777	0.0005415038322098
P42766	P60510	0.0005415028426796
P22314	Q8TBM8	0.0005415007472038
Q53GS9	P27348	0.0005415006307885
O00764	Q8IXM2	0.0005415000487118
P09382	Q9UNP9	0.0005415000487118
P25787	Q15631	0.0005414995248429
P47756	Q9UI30	0.0005414992920123
P54819	Q9BV29	0.0005414988845586
P62424	Q99426	0.0005414984188973
Q08380	Q9H9S3	0.0005414960323832
Q13268	P13667	0.0005414951592683
P39019	Q12834	0.0005414949264377
P51857	P62241	0.00054149486823
Q86T13	Q13151	0.00054149486823
P01579	O95816	0.00054149486823
O43439	P40925	0.0005414947518147
Q96I27	P08865	0.0005414940533228
P61964	P49448	0.0005414938204921
P57103	P63244	0.0005414934712462
Q8IY26	P09874	0.0005414906772784
P02792	P28838	0.0005414905026555
O95801	P31946	0.0005414902116172
O15382	Q09028	0.0005414887564256
O43602	P26641	0.0005414887564256
Q9HA64	Q99613	0.000541488523595
Q15084	P11712	0.0005414882907643
O94915	P36578	0.0005414868355728
P27694	P15153	0.0005414859624579
Q13162	54865	0.00054148491472
O75821	Q16658	0.0005414842162281
Q32M45	P30040	0.0005414840416051
Q6PH81	P30040	0.0005414840416051
P32969	Q9BZ71	0.0005414840416051
Q15435	P62899	0.0005414828774519
P31040	Q9NUJ7	0.0005414825864136
Q92785	P20700	0.0005414822371676
Q6AZZ1	Q00839	0.0005414817132987
P22090	P62258	0.000541481305845
Q9UN30	O00571	0.0005414801998995
P62826	P01008	0.0005414786282926
P00558	P61218	0.0005414776969701
P16083	Q6ZS27	0.0005414758343249
Q13200	Q86YP4	0.0005414758343249
P08133	Q86U06	0.0005414754850789
Q15365	P54284	0.0005414752522483
P30044	Q76I76	0.000541474611964
Q14994	P09622	0.0005414729821495
Q9Y4L1	Q9Y383	0.0005414725746959
Q8NF37	P04080	0.0005414722254499
P22061	P11802	0.0005414717597886
O14950	P31937	0.0005414705956354
P32119	Q03431	0.0005414695478975
Q9UER7	P22392	0.0005414671613834
Q96A47	Q9Y5X1	0.0005414665793068
O00159	Q13765	0.0005414660554379
P30084	P22061	0.0005414631450548
P50990	Q96B97	0.0005414627376012
Q13438	P27348	0.0005414622137323
Q9Y448	O00571	0.0005414618062786
P02749	Q04837	0.0005414605839177
P21912	Q92874	0.0005414604675024
P42677	P53999	0.0005414595943875
Q13895	Q15047	0.0005414588376879
O43488	O43852	0.0005414587794803
Q9H6H4	P37802	0.000541458313819
Q9NQZ7	Q9BUJ2	0.0005414576735347
Q01469	P18077	0.0005414561601355
Q13442	Q9UH62	0.0005414502229541
P40121	Q09161	0.0005414499901235
P11940	Q92621	0.0005414499319158
P55327	P35613	0.0005414495244622
Q15084	P07737	0.0005414472543634
P61163	Q6RFH5	0.0005414464394561
P06748	Q96EY1	0.0005414458573795
Q01085	P16035	0.0005414443439804
P61962	P08195	0.0005414439947344
O43557	P10412	0.0005414430052042
Q8WXK3	P10412	0.0005414430052042
P36542	P49720	0.0005414425977505
P56181	Q9Y295	0.0005414391634985
Q92905	P40925	0.0005414391052909
P30740	Q9BQT8	0.0005414379993453
P09923	P25398	0.0005414374172687
Q9Y2Q3	Q71UM5	0.0005414352635852
Q86XK2	P49327	0.0005414318875409
O75369	O75896	0.0005414290935732
Q15884	Q15084	0.0005414283950813
P27635	Q9H160	0.0005414220504462
P46777	Q06210	0.0005414218176156
P62280	Q9BQ65	0.0005414213519543
P0CW24	O43447	0.0005414199549704
O43447	Q8WXK3	0.0005414199549704
P62829	P10599	0.0005414198385551
Q9BRJ7	P84090	0.0005414182669483
P19387	Q12849	0.000541417801287
O75874	P05198	0.0005414162878878
P05155	P55209	0.0005414156476035
P50750	Q13190	0.0005414148909039
O14530	Q10570	0.0005414131446741
P07954	Q14739	0.0005414127954281
Q9UBL3	P35658	0.0005414125625975
P49419	Q9UHJ9	0.0005414122133515
P55036	P31689	0.000541411282029
Q9H6T3	Q13616	0.0005414108745753
P28066	Q8WUM9	0.0005414090701378
P38919	Q15828	0.0005414086044766
Q7Z5U6	Q92841	0.0005414059851318
408029	Q92841	0.0005414059851318
Q9UKK9	O60784	0.0005414055776782
P27694	A6NJB7	0.0005414055194705
P62333	P61981	0.0005414044717326
P62826	Q86WS5	0.0005413982435129
P11940	P37268	0.0005413976614363
P25789	Q96HA1	0.0005413972539827
Q9BT78	P26373	0.000541397021152
P62701	Q86XL3	0.0005413967301137
P07108	Q03154	0.0005413959152065
P16083	Q9NQY0	0.0005413954495452
O43175	Q9ULH7	0.0005413924809545
P34932	P12314	0.000541390327271
P21912	Q9BXY0	0.0005413902690634
P02545	P54277	0.0005413899780251
P09012	Q9UL18	0.0005413888138718
P06753	Q96DA2	0.0005413875333033
P51575	P52292	0.0005413842154666
O95980	P52292	0.0005413842154666
Q15526	P12270	0.0005413838662207
P35232	P11912	0.0005413813632912
P35659	P33992	0.0005413812468759
Q99729	P78368	0.0005413800827227
P60900	O75832	0.0005413799663074
2197	Q8N4P3	0.0005413798498921
Q92626	O00571	0.0005413793842308
P09622	P61236	0.0005413792096078
Q03111	P10599	0.0005413778708316
Q9BX68	P30050	0.0005413775797933
P02679	Q14444	0.0005413775215856
Q13442	Q96PK6	0.0005413763574324
Q9UQ80	Q16719	0.0005413757753558
P12236	Q8N5F7	0.0005413678591139
Q8WTR4	P09496	0.000541366811376
P05408	P25788	0.0005413665785454
Q2TAY7	Q6MZM9	0.0005413647741079
Q8NFA0	Q9Y3I0	0.0005413634935393
P23528	Q96LB3	0.0005413633189164
P36578	Q9NZT1	0.0005413632607087
Q13283	O43557	0.000541363202501
O15120	P00505	0.0005413629696704
P27635	Q9Y692	0.0005413626786321
P36957	Q15650	0.0005413611070252
Q9H201	P52597	0.0005413598264567
Q08211	O60930	0.0005413596518337
Q7L3V2	Q96AE4	0.0005413576727733
Q8NBS9	Q96HB5	0.0005413563922047
Q86X02	P25789	0.0005413558101281
Q9BX70	Q15293	0.0005413555190898
P52597	Q96CW5	0.0005413548205979
Q92841	Q13620	0.0005413547623902
P50402	Q9NPD3	0.0005413547623902
Q14694	Q7Z6M1	0.0005413545295596
P52758	P46777	0.0005413544131442
P31948	Q9H3K6	0.0005413528997451
P68371	P04233	0.000541349640116
Q16671	P17844	0.0005413483595475
Q96JK4	Q06830	0.0005413483595475
P34896	Q9Y5X3	0.0005413480103015
P25789	Q6P1N0	0.0005413473700173
Q9Y224	Q13309	0.0005413460894487
P09417	P63010	0.000541343644727
Q53S58	Q01844	0.0005413434118963
P18850	P38919	0.0005413430626504
P16083	P51608	0.0005413411417976
P07205	P31942	0.0005413410835899
Q9HA64	P62906	0.0005413407343439
P05141	P21281	0.0005413383478298
P62826	Q16822	0.0005413374747149
P27635	Q9NP31	0.0005413363105617
Q86T13	P00492	0.0005413357284851
Q5T4S7	P06737	0.0005413356120698
P05114	Q99733	0.0005413348553702
P34059	P55072	0.0005413331091403
Q99832	O60784	0.0005413317121565
222	P12956	0.0005413305480033
P10809	P62750	0.0005413304897956
Q9H3P7	P15880	0.0005413279286585
P32969	P29218	0.0005413278122432
P12236	P20849	0.0005413265316747
P32929	P49411	0.000541326124221
P52565	Q96DV4	0.0005413242615759
Q15287	O14737	0.0005413239705376
Q13347	Q86X55	0.0005413239705376
Q13045	P49755	0.0005413237959146
O14979	P18615	0.0005413233302533
P10599	Q9BXW9	0.0005413229810073
Q8IY31	P17987	0.0005413219914771
P13674	Q9H082	0.0005413215258158
P55735	P12814	0.0005413191393017
Q8IXH8	P54727	0.0005413188482634
P13010	P04233	0.0005413180915638
Q96FL8	Q9BUJ2	0.0005413175094872
Q9UJA5	Q01813	0.0005413170438259
P12270	Q9NTI5	0.0005413169274106
P50402	O94979	0.000541315996088
P27635	O95931	0.0005413157632574
P27635	Q15319	0.0005413157632574
Q9Y343	P35613	0.0005413122125901
Q9Y272	O75390	0.0005413112230598
P09622	Q9NP79	0.0005413109902292
Q96AX1	P17844	0.0005413104081526
Q15170	P10412	0.0005413098842836
P09936	O00303	0.0005413079634308
Q9Y2S7	P62847	0.0005413067992776
P61313	Q8WV22	0.00054130674107
P62330	Q9NZI8	0.0005413051112554
O95674	P26640	0.0005413042963482
Q9NQC8	P06737	0.0005413041217252
P48426	O75347	0.0005413038888946
Q9Y6J9	P63010	0.0005413038888946
P48594	P25705	0.0005413035978563
P46783	P78364	0.000541303132195
Q15046	O95833	0.0005413024919107
Q9Y3D0	P18077	0.0005413022590801
Q9P287	Q15020	0.0005413022008724
P02545	P07093	0.0005413022008724
P62906	Q8N5Y8	0.0005413010367192
P26368	P18206	0.0005413004546426
O43707	Q8NI08	0.0005413003382273
P18206	Q9UET6	0.000541299872566
P62263	Q7RTV2	0.0005412994651123
O75474	P0DP24	0.0005412994651123
Q99729	A0PJE2	0.0005412994651123
P31946	P23280	0.0005412994651123
P0DP24	Q11203	0.0005412994651123
Q96BI1	P31040	0.0005412986502051
Q9BQT8	P09429	0.0005412984173744
Q13428	Q8ND04	0.0005412962054833
P08865	O75400	0.0005412953323684
P82933	P27797	0.0005412945756688
Q13162	Q9P209	0.0005412944010458
Q8WYA1	P10599	0.0005412932951003
P51959	Q9BQA1	0.0005412900936789
O75691	P04075	0.0005412893369793
Q9BPX3	P30041	0.0005412888713181
A4D1E9	O95816	0.0005412854952737
Q96II8	Q00325	0.0005412846803665
P53680	P36542	0.0005412839236669
P62826	Q8WVL7	0.0005412836908362
P68366	Q12888	0.0005412822356447
P42704	Q07020	0.0005412800237536
P31483	Q9NQ48	0.0005412797909229
Q96DI7	O75298	0.0005412793252617
Q96M60	P46777	0.0005412790342234
Q969H8	P22090	0.000541276182048
P23246	P20618	0.0005412752507254
Q9Y3I0	Q9Y6F6	0.0005412752507254
P51610	Q96E40	0.0005412751343101
Q9UNA3	Q04837	0.0005412707687355
P09525	P48047	0.0005412691971287
Q9Y672	P55786	0.0005412687314674
P21912	Q9Y2I7	0.0005412679165601
Q15388	Q6L8Q7	0.0005412673344835
Q10570	Q13596	0.0005412673344835
P22612	P30101	0.0005412671016529
P55884	Q9NTM9	0.000541265530046
P05455	A6H8Z2	0.0005412643076851
P36404	P51114	0.0005412634345702
Q70IA6	Q09666	0.0005412629107013
P08238	Q5T447	0.0005412628524936
Q9NSD9	P14625	0.000541259534657
P27635	Q9NWZ8	0.0005412591272033
P84098	P0DPB6	0.0005412580212578
Q9NQP4	Q96AY3	0.0005412576720118
O75794	P04080	0.0005412576138041
Q5T0F9	P09211	0.0005412574973888
P12004	Q9Y5J3	0.0005412574973888
P51959	P61457	0.0005412570317275
P46776	P26583	0.0005412545287981
Q86YI8	P25786	0.0005412541213445
P22626	Q9Y3I1	0.0005412539467215
P62266	P20700	0.0005412537720985
P62906	Q8N5M4	0.0005412520840764
Q13409	O75533	0.0005412517348304
Q13889	O75131	0.0005412513855844
P50226	P09496	0.0005412513855844
P50750	P09086	0.0005412512109614
P62805	Q96M60	0.0005412505706772
Q9UKK6	P52597	0.0005412464961409
P34896	P25398	0.0005412463215179
Q96G28	Q15370	0.0005412453319877
Q8WY91	P60842	0.0005412451573647
P17096	P00441	0.0005412428872659
Q13838	Q00577	0.000541241839528
P23528	P24863	0.0005412417813204
Q7L590	Q9Y230	0.0005412417813204
P50750	Q5T447	0.0005412399186752
Q86WB0	Q96AE4	0.0005412386963143
Q9Y2P8	Q01814	0.0005412345635704
P13798	O15127	0.0005412345635704
P08237	P46821	0.0005412340397015
Q9UKX7	Q02543	0.0005412332830019
P60228	P63172	0.0005412326427176
O43709	Q9UK45	0.0005412321188487
P46379	Q92995	0.000541228975635
Q9NYV6	P26583	0.0005412281025201
Q96CS3	O00422	0.0005412280443124
P59538	P51991	0.0005412271711975
P37837	Q9BWW4	0.0005412254249677
P22314	Q13409	0.0005412207101471
A1L0T0	P31946	0.0005412204773165
Q96RY5	Q92945	0.0005412197788245
P33316	P50502	0.0005412187310867
Q7L590	Q15369	0.0005412177415564
P30101	P61158	0.0005412173923105
Q15084	Q92843	0.0005412145401351
Q53RT3	Q02809	0.0005412129103206
Q9Y297	P60866	0.0005412129103206
Q13547	Q92973	0.0005412113969214
O43175	Q6MZW2	0.0005412095342762
Q53H47	Q09028	0.0005412088357843
P00505	Q9H307	0.0005412081955
P30084	O14818	0.0005412074970081
O75131	P19338	0.0005412066238932
Q9UM54	Q13330	0.0005412055179476
Q13618	P83731	0.0005412047030404
P38117	Q13283	0.000541201501619
Q13155	P51148	0.0005412000464275
P61978	Q9UNH7	0.0005411990568973
O75175	P23528	0.0005411981837823
P13674	P07900	0.0005411977181211
Q99623	Q9NPJ3	0.0005411968450061
Q05048	Q9UBS4	0.0005411959718912
O15409	P22392	0.0005411957972683
P47985	P09622	0.0005411935853771
Q8IXP5	P40429	0.0005411930615082
Q06828	P31946	0.0005411914316937
O94776	Q7Z6Z7	0.000541191373486
P68871	Q14126	0.0005411893944256
Q9NZ43	P09211	0.0005411892780102
O43447	Q9C0C6	0.0005411890451796
P28340	P33316	0.0005411888705566
P04040	Q96LA8	0.0005411880556493
Q9UEY8	Q12904	0.0005411877064034
P08758	Q15573	0.0005411875317804
Q9H4K1	Q12931	0.0005411860183812
O43741	P36871	0.0005411858437582
P14923	P62424	0.0005411857273429
Q96J01	P49721	0.0005411853780969
P45954	P40925	0.000541184504982
O43237	Q16555	0.0005411837482824
O43148	O76003	0.0005411833408288
P32119	P08247	0.0005411822930909
Q9ULZ2	Q09028	0.0005411822930909
Q9UQF2	Q09028	0.0005411822930909
Q07020	Q562F6	0.0005411822930909
Q8IYG6	P61981	0.0005411822930909
Q96AH8	O43615	0.0005411822930909
Q15370	P79522	0.000541181419976
P05455	O60391	0.000541181419976
P49427	Q15370	0.000541181419976
Q13330	P10412	0.0005411804886534
Q8WU76	P08865	0.0005411786260083
P34932	Q15649	0.000541178509593
O15547	P62701	0.0005411775782704
P05455	Q7L5D6	0.0005411772290244
P22234	Q9NYA1	0.0005411758902482
P15927	O75347	0.0005411757738329
Q13162	Q9NX20	0.0005411752499639
P48960	P55072	0.000541174551472
Q6L8Q7	Q9NZ72	0.0005411742604337
Q9Y3C5	Q9Y230	0.000541167508345
Q8IYB8	P49411	0.0005411673919297
Q9UKK9	P30050	0.0005411662277765
P62318	P31689	0.0005411657621152
Q02978	Q2NKX8	0.0005411648890003
P23528	P50502	0.0005411588936112
P51991	P31213	0.0005411568563431
P20618	Q15386	0.0005411547608673
Q92973	O76094	0.0005411541787907
Q8WWV3	O75390	0.0005411507445387
P12004	Q9P2W9	0.0005411484744399
P14868	P23381	0.0005411476595327
Q6L8Q7	254896	0.0005411471356637
Q9H7T9	Q9BUJ2	0.0005411468446254
Q9NZM5	Q96HE7	0.0005411464953795
Q6P158	Q15370	0.0005411455640569
Q8NDV7	Q7RTV0	0.0005411442834883
P62829	P43657	0.0005411426536738
Q9UHF1	P10412	0.0005411424790509
Q8IUR7	Q92688	0.0005411407910287
O14764	O43175	0.0005411392776295
P13010	P61758	0.0005411386373452
Q9H8Y8	Q9BQA1	0.0005411385791376
Q96J77	P10412	0.000541137298569
Q14697	Q9UGI8	0.0005411366000771
Q9ULD0	P62244	0.0005411364836618
Q96A37	P36639	0.0005411364836618
P26373	Q9UI43	0.0005411355523392
Q8WVC6	P62140	0.0005411353195086
P30044	Q9BX51	0.0005411352613009
Q13895	Q8N5S1	0.000541134562809
Q13547	Q92989	0.0005411336896941
Q14974	Q8N2W9	0.0005411324091255
P19876	P46777	0.0005411324091255
Q14974	Q8N142	0.0005411324091255
Q14974	Q8TAQ9	0.0005411324091255
Q8NEU8	P09651	0.0005411310703493
Q9H9P5	P62241	0.0005411305464804
P55795	Q16635	0.0005411299644038
Q8N112	Q04917	0.0005411292659118
Q969H8	Q9P209	0.0005411289166659
P61758	P28066	0.0005411278107203
Q04917	P11216	0.0005411278107203
O60308	P09651	0.0005411265301518
O60858	Q14157	0.0005411255988292
P31689	Q9NWB7	0.0005411229212768
Q13162	Q7Z7H3	0.0005411227466538
Q9HAP6	P52292	0.0005411227466538
P51610	Q969H6	0.0005411227466538
P51610	Q9UJV8	0.0005411227466538
Q9NWC5	Q9Y3F4	0.0005411227466538
Q9Y3F4	Q8NCC3	0.0005411227466538
P62701	Q9H2A7	0.0005411227466538
Q13162	Q9H840	0.0005411227466538
P52292	Q9GZQ3	0.0005411227466538
Q5JUK2	P31040	0.0005411227466538
Q9Y691	P52292	0.0005411227466538
Q96LZ3	Q9Y3F4	0.0005411227466538
2197	Q9P287	0.0005411226884461
Q08380	Q16637	0.000541120651178
O43583	P14866	0.000541120651178
O00232	O95163	0.0005411202437244
P36639	Q6MZM9	0.0005411198362708
P62753	O15205	0.0005411198362708
Q68CJ9	P30050	0.0005411198362708
O96015	2197	0.0005411198362708
Q08881	P78417	0.0005411190213635
Q15149	P49411	0.0005411162856034
P08195	Q15319	0.0005411161109805
P54274	P0DP24	0.0005411161109805
P67809	Q6ZNC4	0.0005411161109805
Q7L1S5	P53396	0.0005411161109805
Q9UQ53	Q10570	0.0005411161109805
Q3SXM0	P61981	0.0005411161109805
P14314	Q1RMZ1	0.0005411161109805
P12004	Q6ZNE9	0.0005411161109805
Q02878	Q9P0I2	0.0005411159945651
Q9H0D6	P27348	0.0005411154706962
Q9H7X7	P62854	0.0005411133170127
O60478	Q15366	0.000541110523045
Q13702	Q15366	0.000541110523045
P00390	Q9HCM4	0.000541107787285
P11686	P23528	0.0005411075544543
P84022	P31040	0.00054110691417
Q8TAV3	P67809	0.0005411067395471
P61457	Q9NQS3	0.0005411057500168
P62191	P62487	0.0005411052843555
Q9NY12	Q15370	0.0005411020829342
Q96Q11	P54819	0.0005410998710431
Q92575	P62258	0.0005410995800048
Q9UNP4	P61457	0.000541097135283
P23284	P34981	0.000541097135283
P33992	P62263	0.0005410957382991
Q05048	Q13310	0.0005410948069766
P49419	P62195	0.0005410925368778
P49642	P18859	0.0005410892190411
Q9BW71	P61981	0.0005410879384726
P49137	O43148	0.0005410879384726
Q10570	P78337	0.0005410879384726
Q12972	Q9UJV9	0.0005410879384726
Q9UJV9	Q9NVZ3	0.0005410879384726
O95831	Q68EM7	0.0005410879384726
P08195	Q8N3R9	0.0005410879384726
Q99497	Q86WR7	0.0005410879384726
O95045	Q9Y3I0	0.0005410879384726
Q10570	Q13485	0.0005410879384726
Q99497	Q8N4Q0	0.0005410879384726
O95045	P52292	0.0005410879384726
Q9NVR5	P08195	0.0005410879384726
O43148	P31751	0.0005410879384726
Q27J81	Q9UJV9	0.0005410879384726
Q99729	Q86WR7	0.0005410879384726
Q27J81	Q01085	0.0005410879384726
Q06190	Q10570	0.0005410879384726
Q13765	P78337	0.0005410879384726
Q8N2U0	O95831	0.0005410879384726
Q96B97	P08195	0.0005410879384726
P06753	Q9BZB8	0.0005410879384726
Q9Y3I0	O75128	0.0005410879384726
P51991	Q3KNW5	0.0005410879384726
Q99497	Q15528	0.0005410879384726
P17096	Q92565	0.0005410879384726
P17096	Q8N0Y7	0.0005410879384726
Q99729	Q3KNW5	0.0005410879384726
Q6IN85	Q5T5P2	0.0005410879384726
P78337	Q14103	0.0005410879384726
Q9BW85	P08195	0.0005410879384726
Q99729	Q9HCE6	0.0005410879384726
P18669	O43826	0.0005410879384726
P17096	O43448	0.0005410879384726
Q9C0K0	Q10570	0.0005410879384726
Q10570	Q8NG48	0.0005410879384726
Q5T5P2	Q14004	0.0005410879384726
Q8TC44	P08195	0.0005410879384726
Q10570	Q8N0Y7	0.0005410879384726
Q9UH03	P61981	0.0005410879384726
Q5T5P2	O94953	0.0005410879384726
Q6XE24	P04181	0.0005410879384726
Q5T5P2	P13727	0.0005410879384726
P08195	Q9BVW5	0.0005410879384726
Q14444	Q96JY0	0.0005410879384726
Q99497	Q8N5U6	0.0005410879384726
Q99497	Q9H7P9	0.0005410879384726
P17096	Q5M9Q1	0.0005410879384726
Q99497	Q13485	0.0005410879384726
Q9Y597	Q01085	0.0005410879384726
P08195	Q86TS9	0.0005410879384726
Q7Z3K3	P08195	0.0005410879384726
Q13227	P08195	0.0005410879384726
P46019	P31946	0.0005410879384726
P51460	P08195	0.0005410879384726
P78337	Q09028	0.0005410879384726
O43488	Q9Y3F4	0.0005410879384726
P17096	O00479	0.0005410879384726
P12004	Q5VSL9	0.0005410879384726
Q8TD55	P18669	0.0005410879384726
P18669	Q9UER7	0.0005410879384726
Q8N2U0	P10515	0.0005410879384726
P12004	Q3KNW5	0.0005410879384726
Q86YC2	P53396	0.0005410879384726
Q01658	P30041	0.0005410879384726
P51610	Q3KNW5	0.0005410879384726
P51610	Q9NWY4	0.0005410879384726
P53396	Q16533	0.0005410879384726
P17096	Q9NWY4	0.0005410879384726
P17096	Q9NTM9	0.0005410879384726
Q3KNW5	P52292	0.0005410879384726
P53396	Q96JY0	0.0005410879384726
P17096	P09923	0.0005410879384726
P51991	Q96BZ9	0.0005410879384726
P08195	P51608	0.0005410879384726
P26641	Q9BVW5	0.0005410879384726
Q8N0Y7	Q09028	0.0005410879384726
Q99729	Q96BZ9	0.0005410879384726
Q5T5P2	Q9NR56	0.0005410879384726
Q8N257	Q10570	0.0005410879384726
Q9NVV0	P10515	0.0005410879384726
Q9UHF7	P08195	0.0005410879384726
Q9NQ34	P18669	0.0005410879384726
P12004	O43252	0.0005410879384726
Q14004	P10515	0.0005410879384726
Q9BW60	P10515	0.0005410879384726
P08195	O00399	0.0005410879384726
Q15404	P0DP24	0.0005410879384726
Q9NQW1	O43615	0.0005410879384726
P18669	P62875	0.0005410879384726
P78337	P30041	0.0005410879384726
P08195	O95644	0.0005410879384726
Q15434	P23284	0.0005410879384726
P18669	Q96F63	0.0005410879384726
Q99436	Q9Y3F4	0.0005410879384726
P28070	P10515	0.0005410879384726
Q3KNW5	Q9Y3F4	0.0005410879384726
Q13765	O60232	0.0005410879384726
Q99436	P10515	0.0005410879384726
O60504	P08195	0.0005410879384726
P42766	P49915	0.0005410867161117
P82933	Q96DI7	0.0005410815938375
P12268	P21730	0.0005410799058154
Q13643	P60709	0.0005410792655311
Q8IX18	Q14692	0.0005410789162851
Q96CS2	P23526	0.0005410782177932
P17022	Q16543	0.0005410768208093
P48047	Q13705	0.0005410768208093
P02144	Q15084	0.0005410760059021
P84098	Q99832	0.0005410756566561
Q96KC2	O15143	0.0005410755402408
P06733	Q13435	0.0005410752492025
Q12931	Q9Y4C2	0.0005410751327872
Q07020	Q9H788	0.000541073968634
Q14849	P31946	0.000541073444765
P51610	Q04727	0.0005410728044807
Q9H6H4	P16989	0.0005410693120211
P21912	P67809	0.0005410686135292
P17844	Q9NYB9	0.0005410684389062
O94768	O75390	0.0005410682642832
P07355	P62701	0.0005410680896602
Q9BT25	O43143	0.0005410665180534
Q9Y617	Q53T94	0.0005410663434304
Q9Y345	Q9Y617	0.0005410663434304
Q15365	Q9BXB1	0.0005410641315393
O43447	P49137	0.0005410640733316
O95273	Q96PK6	0.0005410635494627
Q6UXL0	P0DP24	0.000541063316632
P09211	Q8N6U8	0.000541063316632
Q8IW36	Q14103	0.000541063316632
Q13418	P09211	0.000541063316632
A1A4V9	P0DP24	0.000541063316632
Q5JTV8	O75369	0.0005410625599324
P24752	254896	0.0005410616286098
P51991	Q06323	0.0005410612793639
Q86WB0	Q9Y295	0.000541060406249
Q92598	Q9UJY5	0.0005410597659647
P28070	P84090	0.0005410583689808
P07814	Q96PE7	0.0005410575540736
Q9HD34	P13667	0.0005410570302046
Q8WUU5	P22061	0.0005410570302046
P34932	Q8IWB9	0.0005410558078438
Q06330	P49327	0.0005410554003901
Q9UID3	P62714	0.0005410541198216
P09493	Q08J23	0.0005410522571764
Q8IWT0	P21912	0.0005410521989688
P24928	P62277	0.0005410513840615
Q15170	O95433	0.0005410509766079
P48163	P11498	0.0005410488229244
Q92841	O75569	0.0005410479498095
Q9Y383	Q96IX5	0.0005410473095253
P30044	Q9H8K7	0.0005410469602793
P50990	Q9H1K0	0.0005410467856563
P14868	O15273	0.0005410456215031
Q9H9S3	P13010	0.0005410445155575
P78330	P08865	0.0005410441081039
Q86VZ1	P30048	0.0005410439334809
Q969J5	P30048	0.0005410439334809
Q9NPC8	P61981	0.0005410439334809
Q9UK85	P30048	0.0005410439334809
Q86XR7	P30048	0.0005410439334809
Q8N446	O60568	0.0005410439334809
Q10570	Q86TU7	0.0005410436424426
P08708	P61024	0.0005410427693277
Q14498	O75083	0.0005410409648902
P62899	Q04760	0.0005410406738519
P62753	Q07666	0.0005410398589447
Q8WVC6	P26196	0.0005410366575233
P00390	Q16186	0.0005410358426161
P62805	O75431	0.0005410357262007
O95347	P31943	0.0005410353769548
P61088	Q9BPY3	0.0005410347366705
Q8IWZ6	P30041	0.0005410310113802
P14868	P25789	0.0005410306621342
Q8TED9	P18124	0.0005410300800576
Q03154	O43615	0.0005410294397734
P82663	P30041	0.0005410288576968
Q15366	Q8WUM9	0.0005410271114669
Q0ZGT2	P52597	0.0005410269368439
Q9HAT0	Q00839	0.0005410269368439
O43439	P52597	0.0005410269368439
Q8IX04	P52597	0.0005410269368439
P10916	Q00839	0.0005410269368439
P52597	Q9GZT6	0.0005410269368439
Q9Y546	P52597	0.0005410269368439
O43660	Q8WVD5	0.0005410262965597
Q16531	P62495	0.0005410261801443
Q16851	P10809	0.000541025889106
O43169	P60866	0.0005410254816524
P25786	P16949	0.0005410254234448
Q96A49	P08195	0.0005410251906141
Q01831	Q92945	0.0005410236190073
Q8IXB1	P18621	0.000541023327969
P62318	P15374	0.0005410211160778
Q9UHN1	Q9Y617	0.0005410204175859
Q9UJV9	Q96DV4	0.0005410182639025
Q10570	Q9Y3B2	0.0005410170415416
Q9Y2Y8	P13010	0.000541016284842
Q08116	P13010	0.000541016284842
P51677	O96019	0.0005410146550275
O14561	P13639	0.0005410106969065
Q9UHX1	P18754	0.0005410106969065
P04908	P02786	0.0005410096491687
P59998	P09211	0.0005410084850154
Q92600	P78406	0.0005410080775618
O95274	P62913	0.0005410079611465
Q15011	P62913	0.0005410079611465
Q01085	O94844	0.0005410048761405
Q9HBW0	Q99873	0.0005410048761405
Q92922	Q4G176	0.0005410039448179
Q92828	P61981	0.0005410037701949
P34896	Q9GZL7	0.0005410036537796
Q96IW7	P12956	0.0005410034209489
Q86V85	P27348	0.0005410029552876
Q9BYJ9	P09651	0.0005410014418885
P37198	P31689	0.0005409989971667
P63000	Q09028	0.0005409984732978
P20036	O43447	0.0005409984150901
P02545	Q14232	0.0005409984150901
P07355	Q12834	0.0005409981240518
Q9NQP4	Q9Y3D9	0.0005409973673522
P07339	P02144	0.0005409969598986
Q13405	P60842	0.0005409963196143
P07900	P11441	0.0005409962614066
P50750	Q8NE01	0.000540996028576
Q96PD4	P05388	0.0005409934674389
Q96IX5	P04080	0.0005409932928159
P68363	P12277	0.0005409931764006
P55809	P62993	0.0005409920704551
Q9Y3I0	Q9H201	0.0005409899749793
Q9BYG3	P62993	0.000540988810826
Q92665	P0DP24	0.0005409879959188
P25705	Q9H609	0.00054098572582
O60506	Q6PJI9	0.0005409851437434
P41091	O75832	0.0005409849691204
P61254	Q99623	0.0005409847944974
Q00978	P36957	0.0005409837467595
Q09161	O60234	0.0005409837467595
O43752	P61981	0.0005409831646829
P21266	P21333	0.000540982291568
P04090	P50502	0.0005409816512838
P26998	P25398	0.0005409783334471
P12268	P54136	0.0005409781588241
O14593	P31947	0.0005409764125943
Q86UA1	P23396	0.0005409763543866
P21796	P41252	0.0005409730365499
P14866	Q9NYB9	0.0005409730365499
Q9Y3L5	P63104	0.0005409727455116
Q9Y2I8	P12268	0.000540971988812
Q9NUW8	P52565	0.0005409705918282
P55209	O43934	0.0005409703589975
P84085	Q9Y383	0.0005409699515439
O14818	Q9Y6K0	0.0005409697187133
Q14103	O95396	0.00054096855456
P10253	Q9UK59	0.0005409678560681
P22314	Q14203	0.0005409675650298
Q92990	Q99714	0.0005409675068221
P29692	Q9BXI2	0.0005409666337072
Q9Y5Y2	P53999	0.0005409664590843
Q8TBZ3	Q9UPQ9	0.0005409647128544
P04843	Q9Y3I1	0.0005409644800238
P47897	Q9UHV2	0.0005409638979472
P25788	P61978	0.0005409629084169
Q5BVD1	P16083	0.000540959299542
P34897	Q15008	0.0005409583100117
P61353	Q9NYB9	0.0005409581935964
P28347	P60866	0.0005409581353887
28755	O75347	0.0005409570294432
P35232	Q15620	0.0005409542354755
P27348	Q92506	0.0005409542354755
Q8WW24	P07910	0.0005409541772678
P25705	P28838	0.0005409536533989
O60568	P31350	0.0005409533623605
Q9GZZ9	P62241	0.0005409528966993
P14868	Q96NT0	0.0005409508594311
Q02543	P20700	0.0005409508012235
P60842	Q9Y2H1	0.0005409499863162
Q8N6D5	P09496	0.0005409495788626
Q9NVV0	P09496	0.0005409495788626
Q9UIL8	P09496	0.0005409495788626
Q8N4C7	P09496	0.0005409495788626
Q9BUV0	P09496	0.0005409495788626
P05177	P52565	0.0005409495788626
A5D8V7	P52565	0.0005409495788626
P33176	Q01844	0.0005409494624473
O43505	P04083	0.0005409470177255
P17026	P49411	0.0005409470177255
O15160	P31689	0.0005409466684795
P49419	Q9NR12	0.0005409459699876
O60216	P22061	0.000540945562534
P11413	P55060	0.0005409450968727
P18850	P26373	0.000540945038665
P09382	Q9BUQ8	0.0005409448640421
Q8NET5	O75390	0.0005409379955381
Q86V88	P46783	0.0005409373552538
Q8WUH2	P62277	0.0005409366567619
Q8N2N9	P48047	0.0005409366567619
Q8NI32	P48047	0.0005409366567619
Q6P5R6	O60568	0.0005409352015703
Q13630	P31040	0.0005409346777014
Q13310	Q15185	0.0005409342702478
P07339	Q8N2R0	0.000540932174772
Q8N5Z5	391634	0.0005409318837337
P31930	Q9BWF3	0.0005409282748587
Q6PKC3	Q14157	0.0005409263540059
P60842	O95749	0.000540925131645
P32780	P78371	0.0005409234436228
Q9H2H8	Q9Y3B7	0.0005409230943769
Q9NQT5	P25788	0.000540921872016
Q8TD55	P62263	0.000540921348147
Q9BXJ9	P09496	0.0005409184959717
P25398	Q9H0A8	0.0005409182049334
Q14974	P04217	0.0005409152363426
Q01844	Q14692	0.0005409150617197
Q8NFG4	Q09161	0.0005409139557741
P56704	P52292	0.0005409125005826
P62917	P49662	0.0005409119767136
P62424	Q8N4C7	0.0005409109871834
Q53HL2	O75390	0.0005409104633145
P36578	Q08AM6	0.0005409093573689
Q9GZN4	Q15370	0.0005409090081229
P52272	Q5SVS4	0.0005409085424616
Q13084	P00558	0.000540908135008
Q6P5R6	Q9Y316	0.0005409030127339
O43242	P35606	0.0005409018485806
P52272	Q9Y619	0.0005408974830061
Q8WZ73	Q04837	0.0005408966680988
P23284	Q9Y3I0	0.0005408961442299
P40926	Q9H307	0.0005408959696069
P62937	P10412	0.0005408936413004
P60866	P06730	0.0005408918950706
O14967	Q13283	0.0005408884608186
Q92769	O43172	0.000540884619113
Q6J9G0	P63208	0.0005408845026977
P23528	Q15907	0.0005408837459981
Q9UQ80	Q9H2J4	0.000540881534107
P28074	P41227	0.0005408803699538
P15121	Q9P2R7	0.0005408795550465
P06748	Q9Y276	0.0005408765282481
O43615	Q6GMV1	0.0005408755969256
653166	P18124	0.0005408755969256
Q99497	P20062	0.0005408755969256
Q9H0F6	P61981	0.0005408755969256
P18669	P78358	0.0005408755969256
P32119	Q9Y5H6	0.0005408755969256
Q9H293	P61981	0.0005408755969256
P32119	388965	0.0005408755969256
Q02878	Q9UJQ4	0.0005408755969256
P32119	Q9Y5J3	0.0005408755969256
P30048	254896	0.0005408755969256
P30048	Q86XF0	0.0005408755969256
Q9BZQ4	P30048	0.0005408755969256
Q96A25	P61981	0.0005408755969256
P32119	Q11203	0.0005408755969256
P48539	P61981	0.0005408755969256
Q9Y6H6	O43615	0.0005408755969256
Q13162	Q13555	0.0005408747238107
P36957	P51148	0.0005408742581494
Q14201	P15880	0.0005408736178651
Q9UKF6	Q9NYB9	0.0005408719880506
P34932	Q13620	0.0005408704746514
Q8WVM0	P55795	0.0005408695433288
Q5VU43	Q02809	0.000540867622476
P13994	Q92945	0.0005408673896454
Q13061	P12270	0.0005408623255789
Q13895	O75351	0.0005408620927482
P62753	Q8IWZ6	0.0005408615106716
Q8IVD9	O75937	0.0005408603465184
Q96FL8	P05455	0.0005408588913269
P05455	O60512	0.0005408588913269
O95050	P05455	0.0005408588913269
Q969T3	P05455	0.0005408588913269
P27635	Q9NTX7	0.0005408588913269
P00505	Q9UFG5	0.0005408587167039
P52701	P12277	0.0005408584838733
P61254	P07093	0.0005408582510426
P55209	Q8TBP6	0.000540857668966
P16083	P49247	0.000540857494343
P30044	P50225	0.0005408574361354
O14530	P98179	0.0005408560391515
P28074	Q07699	0.0005408530123531
P36957	Q16773	0.000540850975085
O43583	P27797	0.0005408501019701
P46781	Q6ULP2	0.0005408488796092
Q2TAY7	Q9Y230	0.00054084736621
Q6UX06	P40925	0.000540847191587
Q9BQT8	O75340	0.0005408456781879
O75390	Q9H190	0.0005408448632806
P35659	Q15382	0.0005408430588431
P26641	P48556	0.0005408427095972
Q9UN86	Q96MH6	0.000540841021575
P12270	Q10567	0.000540840497706
P49327	O00303	0.0005408402648754
P12268	P0DPA2	0.0005408389843069
Q13595	O75694	0.0005408382858149
P36957	Q9NW13	0.000540837761946
Q01085	Q9Y5X4	0.0005408314755186
P32969	Q9NY26	0.0005408308352343
P17752	P61978	0.0005408304277807
Q15046	Q9BU70	0.0005408304277807
P47897	O00409	0.0005408304277807
P61978	P11712	0.0005408304277807
P62263	Q7Z6Z6	0.0005408301949501
P19474	O43826	0.0005408301367424
P32119	Q9NYK5	0.0005408265860751
P62851	Q9Y4W6	0.0005408257711678
Q12894	P27348	0.000540824374184
P26641	Q9BS18	0.0005408236174844
Q96I24	Q96HN2	0.0005408233264461
P61201	Q07955	0.0005408223369158
P06748	P17693	0.0005408222787082
Q00839	Q96MN9	0.0005408217548392
P46089	P40926	0.0005408217548392
P09622	O43172	0.0005408208817243
O60488	Q9GZL7	0.000540820765309
Q00532	P10599	0.0005408180295489
P62826	Q6V9R5	0.0005408180295489
Q9UHD4	P10599	0.0005408180295489
O43513	P12004	0.0005408170400187
O14764	Q9Y3I0	0.0005408170400187
Q9P121	P31946	0.0005408170400187
Q9Y3I0	Q8IU85	0.0005408155848272
Q9NX58	Q9Y6A5	0.0005408120923675
P36551	O95816	0.000540810637176
Q96T55	P50502	0.0005408099968917
Q9H0H0	Q9H444	0.0005408099386841
P14314	O94921	0.0005408084252849
Q13162	P62244	0.000540807202924
Q9Y2S7	P11532	0.0005408056895248
112401	P26373	0.0005408056895248
Q9Y2S7	Q9H633	0.0005408056895248
Q9BTT0	P30086	0.0005408052820712
P62701	O75439	0.0005408020224422
P09417	Q96FN4	0.0005408017314039
Q9Y6Q5	P07954	0.0005408017314039
P09417	P18754	0.0005408017314039
Q00796	O60812	0.0005408017314039
Q00796	Q12907	0.0005408017314039
P09417	Q16643	0.0005408017314039
P09417	P62249	0.0005408017314039
Q9NR12	Q04446	0.0005408017314039
Q9NYU1	Q00796	0.0005408017314039
P09417	Q9BZE1	0.0005408017314039
Q9Y2A9	Q15436	0.0005408017314039
P09417	P39748	0.0005408017314039
Q04446	Q14554	0.0005408017314039
Q7Z7H8	O60664	0.0005408017314039
P10321	Q00796	0.0005408017314039
Q9BXS4	P09417	0.0005408017314039
P09417	Q9BYD1	0.0005408017314039
Q9NUU7	P07686	0.0005408017314039
P02792	Q00796	0.0005408017314039
Q04446	P10636	0.0005408017314039
P12644	Q9NUJ1	0.0005408017314039
P49903	P42677	0.0005408017314039
Q16540	P09417	0.0005408017314039
Q02809	P53611	0.0005408015567809
Q00535	P55072	0.0005408014403656
Q15365	Q8N4B1	0.0005408013239502
O14908	P63173	0.0005408013239502
P12004	Q96M27	0.0005407998687587
Q10570	Q53H47	0.0005407987628132
P05455	O75015	0.0005407950375229
P51991	Q9UMW8	0.0005407948628999
P35221	Q9Y519	0.0005407939315773
Q9Y227	P35221	0.0005407939315773
P63173	P48730	0.0005407927674241
P13693	Q15907	0.0005407881108112
Q6UWR7	Q04760	0.0005407878197729
Q15365	Q8N6M0	0.0005407878197729
P48454	P10599	0.0005407878197729
Q9H596	P84090	0.0005407878197729
P62826	P10746	0.0005407878197729
P62857	P16150	0.0005407857242971
P22102	Q96EL2	0.0005407855496741
O00400	Q9H3G5	0.0005407847347669
Q9BW60	P31943	0.0005407846765592
O43395	P26038	0.0005407840362749
Q13304	P12277	0.000540783687029
Q8N6Y2	P22392	0.000540783687029
A1A4V9	P05388	0.000540783687029
Q96PS1	P52597	0.000540783687029
Q8TDY3	P52597	0.000540783687029
P62937	Q96DN0	0.000540783687029
P61978	P16885	0.000540783687029
P34925	P05388	0.000540783687029
P22392	Q6NUK4	0.000540783687029
P22392	Q9UJM3	0.000540783687029
Q99729	Q8NDW8	0.0005407833959907
P13667	P30048	0.0005407825228758
Q9NUP9	Q9BRK5	0.0005407824646681
Q9BRG1	P61978	0.0005407823482528
P60900	P84090	0.0005407803691923
P06753	Q8IVS2	0.0005407801363617
P60866	Q14166	0.0005407783901318
Q9NUJ1	P47897	0.0005407759454101
P51610	O43395	0.0005407753051258
Q9GZZ1	P23528	0.0005407752469182
P67936	P35998	0.0005407744320109
Q15084	Q99643	0.0005407741991803
P51571	Q9UK41	0.0005407739663496
Q8NBS9	Q9NP73	0.0005407731514424
Q9GZZ1	Q9Y230	0.0005407724529504
Q9UHX1	P48047	0.0005407718708738
P20674	Q9BVP2	0.0005407708813436
P13797	Q8TCT7	0.0005407705320976
P07437	P09874	0.0005407694843597
Q6ZN55	P18669	0.0005407689604908
P28074	Q717R9	0.0005407686694525
Q9H0R6	P13639	0.0005407676799222
O14602	Q8N443	0.0005407650023698
O00764	O75608	0.0005407649441622
P56537	Q9NX01	0.0005407641292549
Q15910	P56537	0.0005407641292549
Q9BQD3	P46379	0.0005407636635936
P22059	Q92598	0.00054076325614
P12268	P26641	0.0005407626158557
Q13765	P07766	0.0005407615099102
Q9UKK9	Q9BRA2	0.0005407591233961
P62913	Q5M9Q1	0.0005407589487731
O43448	P62913	0.0005407589487731
Q9Y2Z0	O43818	0.0005407586577348
P20290	P26639	0.0005407577846199
Q13363	P12277	0.0005407540593296
Q7L4E1	P62906	0.0005407539429143
Q9GZT8	O15144	0.0005407514399848
Q8WTR2	P07814	0.0005407511489465
P34897	Q13439	0.0005407496355473
O43148	O00219	0.000540749519132
Q96JB5	P17174	0.000540749519132
P84077	P04818	0.0005407477729022
P16219	O43175	0.000540746783372
O75461	Q9UKV8	0.0005407457356341
O96019	Q8IVM0	0.0005407441058196
80028	P61978	0.0005407421849668
P22061	Q15262	0.0005407383432611
P21912	Q8N9E0	0.0005407343851402
P54819	Q9Y2T1	0.0005407343851402
Q16829	P51610	0.0005407322896644
Q9NV79	Q9BUE0	0.0005407309508882
P50750	Q9BYC2	0.0005407299031503
Q96J01	P27635	0.000540729612112
P26373	Q9Y276	0.0005407286225818
Q15181	O15371	0.0005407285643741
Q9UHI8	Q12905	0.0005407262942753
Q9BV81	O75390	0.0005407258868217
P33908	Q92945	0.0005407256539911
O14979	Q5T0F9	0.0005407239659689
P62258	Q9BXW9	0.0005407226271927
Q13765	Q8N4C7	0.0005407226271927
Q8NI22	O43143	0.0005407218122854
Q6P5R6	Q15102	0.0005407177377492
Q2TAY7	O76094	0.0005407173885032
Q6NYC1	Q9H773	0.0005407169810496
Q15369	P49789	0.0005407154094427
Q9UI38	P40925	0.0005407154094427
Q01968	P09622	0.0005407128483057
Q8IWT3	P27816	0.0005407105199992
Q01105	P20618	0.0005407097632996
P25789	Q9P2M4	0.0005407078424468
Q9NXT0	P53999	0.0005407078424468
P52597	Q5J8M3	0.0005407077842392
Q9P0M9	Q9Y266	0.0005407072021625
P33992	P62306	0.0005407051066868
P05455	Q96IK1	0.0005407042335718
Q9BZE1	P16949	0.0005407041171565
O43169	P05455	0.0005407037679105
P62241	Q92560	0.0005407035932876
P41227	P61158	0.000540703011211
Q99417	P31939	0.0005407012067735
Q9H2U9	Q13283	0.0005407007993198
P62826	Q08209	0.000540699227713
P62701	Q15154	0.0005406979471445
P28330	Q9HA64	0.0005406966083683
O43815	Q9NX58	0.0005406918353401
Q99547	O95831	0.0005406916025094
P08195	Q9Y2J2	0.0005406911368481
P82979	O14744	0.0005406907293945
A0AVT1	P20700	0.0005406906129792
Q02543	P11802	0.0005406896234489
P36873	Q86WV6	0.00054068909958
P30153	Q99417	0.0005406886339187
P55081	O00764	0.0005406874115578
Q01826	P07900	0.0005406870041042
Q9H0A0	P31947	0.0005406867712736
Q96A58	P08195	0.0005406811833381
Q13098	P04792	0.0005406797863543
Q13151	Q9BPX3	0.0005406794953159
Q96BN6	Q15046	0.000540678622201
Q15046	Q96Q35	0.000540678622201
Q13442	P54819	0.0005406785639934
P10746	P30101	0.0005406779237091
O00231	Q8N1G4	0.0005406772834248
O75528	Q01085	0.0005406772252172
P31040	644068	0.0005406764103099
P20719	Q15056	0.0005406739655882
Q9H9Q2	Q96EY1	0.0005406736745499
O00743	P09417	0.0005406729760579
O75131	P19447	0.000540672102943
Q9GZZ9	O43809	0.0005406720447354
P11166	Q09028	0.0005406695418059
P37198	P55072	0.0005406680284067
P35268	P58397	0.0005406667478382
Q13573	Q99426	0.0005406662239693
Q96FW1	P02786	0.000540665758308
P30626	Q6NUQ1	0.0005406656418927
P04179	Q9GZM5	0.0005406656418927
Q9H3S3	P35232	0.0005406651180237
P52298	Q9NS28	0.000540665059816
Q9UBU2	P52298	0.000540665059816
Q9UKR8	P52298	0.000540665059816
P28074	P15311	0.0005406627897173
P32119	Q7Z6J8	0.0005406602867878
P40616	Q4G0J3	0.0005406565032899
P42704	O14744	0.0005406539421528
O00165	P46783	0.0005406526615843
P50402	P55344	0.0005406517302617
Q96B67	P28838	0.0005406517302617
P47895	Q8N4C7	0.0005406517302617
P30837	O60248	0.0005406517302617
P30837	Q9NP90	0.0005406517302617
P50402	Q9NZG7	0.0005406517302617
Q96J86	P45880	0.0005406517302617
P05154	P47895	0.0005406517302617
P45880	P63211	0.0005406517302617
P47895	Q92633	0.0005406517302617
P31483	Q5VX71	0.0005406517302617
P47895	P55073	0.0005406517302617
P50402	Q3KP22	0.0005406517302617
P24593	P28838	0.0005406517302617
O60404	P47895	0.0005406517302617
P16860	P28838	0.0005406517302617
Q8IUC6	Q71UM5	0.0005406517302617
P45880	Q86YB7	0.0005406517302617
Q71UM5	Q6UB98	0.0005406517302617
P30837	Q9BTP6	0.0005406517302617
P30837	Q9NR55	0.0005406517302617
P47895	Q9BSB4	0.0005406517302617
P45880	P54284	0.0005406517302617
P30837	Q8NCL8	0.0005406517302617
P30837	Q8WWN9	0.0005406517302617
P30837	P05549	0.0005406517302617
P30837	Q9BSE2	0.0005406517302617
P47895	Q8NDC4	0.0005406517302617
P21854	Q71UM5	0.0005406517302617
P30837	O15541	0.0005406517302617
Q99795	P45880	0.0005406517302617
P50402	Q8WTP9	0.0005406517302617
P30837	P57076	0.0005406517302617
P04090	P47895	0.0005406517302617
Q9H2K0	P45880	0.0005406517302617
P40313	P28838	0.0005406517302617
P50402	Q15109	0.0005406517302617
P30837	Q9NR45	0.0005406517302617
Q3MJ62	Q71UM5	0.0005406517302617
P47895	Q7Z6I8	0.0005406517302617
P30837	Q6DCA0	0.0005406517302617
Q9HBH5	P47895	0.0005406517302617
P30837	O95125	0.0005406517302617
Q8WTP8	P28838	0.0005406517302617
P47895	Q9Y5E2	0.0005406517302617
P01566	P47895	0.0005406517302617
O00755	P28838	0.0005406517302617
Q5T681	P47895	0.0005406517302617
Q96EK6	Q71UM5	0.0005406517302617
P30837	O94953	0.0005406517302617
Q96GL9	P47895	0.0005406517302617
P30837	Q96CA5	0.0005406517302617
Q96CA5	P47895	0.0005406517302617
P30837	Q92932	0.0005406517302617
P47895	Q8NE79	0.0005406517302617
P47895	28778	0.0005406517302617
Q9H0W9	P45880	0.0005406517302617
P08185	P47895	0.0005406517302617
P30837	P50053	0.0005406517302617
P45880	Q6UE05	0.0005406517302617
P45880	Q6P6B7	0.0005406517302617
P30837	P10916	0.0005406517302617
P30837	Q8IUN9	0.0005406517302617
Q01826	P47895	0.0005406517302617
P32971	P28838	0.0005406517302617
P02708	P47895	0.0005406517302617
P98066	P45880	0.0005406517302617
P30837	P17275	0.0005406517302617
P47895	Q6URK8	0.0005406517302617
P30837	O95990	0.0005406517302617
P47895	Q9NRF2	0.0005406517302617
P50402	Q96AQ1	0.0005406517302617
Q9C0A1	P28838	0.0005406517302617
P50402	P62253	0.0005406517302617
P47895	Q6P047	0.0005406517302617
P30837	Q06547	0.0005406517302617
P47895	O14598	0.0005406517302617
Q92502	P28838	0.0005406517302617
P47895	P26842	0.0005406517302617
P45880	Q96IM9	0.0005406517302617
Q8N0V5	P28838	0.0005406517302617
Q71UM5	P78317	0.0005406517302617
P19075	P47895	0.0005406517302617
P45880	Q99946	0.0005406517302617
Q8N966	Q71UM5	0.0005406517302617
P47895	Q5M9Q1	0.0005406517302617
Q14894	P47895	0.0005406517302617
P50402	Q9NQ87	0.0005406517302617
P0DPB3	P47895	0.0005406517302617
P47895	Q9BWQ6	0.0005406517302617
Q9Y466	Q71UM5	0.0005406517302617
Q9Y426	P28838	0.0005406517302617
P50402	P0DPD8	0.0005406517302617
Q7Z3S9	P45880	0.0005406517302617
Q7Z3H4	P45880	0.0005406517302617
P47895	Q8IYR6	0.0005406517302617
Q96AX2	P50402	0.0005406517302617
Q9BRG2	P47895	0.0005406517302617
P30837	Q96AB6	0.0005406517302617
Q92186	P28838	0.0005406517302617
P50402	P53539	0.0005406517302617
P50402	Q9UBP6	0.0005406517302617
O95865	P45880	0.0005406517302617
P30837	P01568	0.0005406517302617
Q8IZ57	P47895	0.0005406517302617
Q9BUT9	P47895	0.0005406517302617
P47895	B2RXF5	0.0005406517302617
Q9UBX0	P45880	0.0005406517302617
P47895	Q9NRF9	0.0005406517302617
P47895	Q8TDY8	0.0005406517302617
Q9UNA3	P28838	0.0005406517302617
Q969K3	P47895	0.0005406517302617
P30837	Q14894	0.0005406517302617
Q969Q4	P28838	0.0005406517302617
P47895	Q8N387	0.0005406517302617
Q3KNW5	P47895	0.0005406517302617
P47895	O14684	0.0005406517302617
P50402	P16860	0.0005406517302617
O95273	P45880	0.0005406517302617
P50402	7696	0.0005406517302617
P47895	P24387	0.0005406517302617
P30837	P01350	0.0005406517302617
P45880	Q7L190	0.0005406517302617
P50402	B2RXF5	0.0005406517302617
P50402	P22692	0.0005406517302617
P47895	Q9Y3D5	0.0005406517302617
Q71UM5	Q3SX64	0.0005406517302617
P47895	P55344	0.0005406517302617
Q9H977	P47895	0.0005406517302617
P50402	P51159	0.0005406517302617
P50402	Q9H1Y0	0.0005406517302617
P30837	Q8N3X1	0.0005406517302617
P30837	Q8IY22	0.0005406517302617
Q9H171	Q71UM5	0.0005406517302617
P47895	Q7Z2G1	0.0005406517302617
P30837	Q9NZD4	0.0005406517302617
P47895	Q96PD4	0.0005406517302617
P50402	Q9H3Q1	0.0005406517302617
Q9HCG7	P28838	0.0005406517302617
Q99689	P47895	0.0005406517302617
Q6IE81	P28838	0.0005406517302617
P30837	Q8TDQ7	0.0005406517302617
P30837	O43715	0.0005406517302617
P47895	Q6DHV7	0.0005406517302617
Q8IUC6	P50402	0.0005406517302617
O15382	P47895	0.0005406517302617
P50402	O95868	0.0005406517302617
Q9BS34	P47895	0.0005406517302617
P47895	Q7Z4U5	0.0005406517302617
P50402	Q6ZNE9	0.0005406517302617
P47895	Q9NP66	0.0005406517302617
P30837	P78410	0.0005406517302617
P30837	Q9P0N9	0.0005406517302617
Q9NQY0	P28838	0.0005406517302617
P47895	Q9NWY4	0.0005406517302617
P30837	Q9BTP7	0.0005406517302617
Q86XE0	P28838	0.0005406517302617
347442	P47895	0.0005406517302617
P47895	Q12882	0.0005406517302617
P50402	Q8IY42	0.0005406517302617
Q9BSH5	P47895	0.0005406517302617
P47895	Q6PF05	0.0005406517302617
Q71UM5	P07998	0.0005406517302617
P47895	Q8WVE0	0.0005406517302617
Q8IZJ4	Q71UM5	0.0005406517302617
O14508	P47895	0.0005406517302617
P47895	Q7RTV2	0.0005406517302617
Q8WZ19	P28838	0.0005406517302617
P30837	Q8N567	0.0005406517302617
P47895	Q14749	0.0005406517302617
Q9H1R2	P50402	0.0005406517302617
P50402	Q569H4	0.0005406517302617
P47895	Q9H6X4	0.0005406517302617
Q9UH77	P47895	0.0005406517302617
O43820	P47895	0.0005406517302617
P45880	Q05315	0.0005406517302617
P30837	O75379	0.0005406517302617
P45880	P28358	0.0005406517302617
Q96IQ7	P47895	0.0005406517302617
Q71UM5	5078	0.0005406517302617
P45880	Q99963	0.0005406517302617
P50402	Q99963	0.0005406517302617
P51692	Q71UM5	0.0005406517302617
Q6UX41	P28838	0.0005406517302617
Q71UM5	P43652	0.0005406517302617
P45880	Q9BV97	0.0005406517302617
P23025	P45880	0.0005406517302617
P30837	P21854	0.0005406517302617
Q9NXC2	P47895	0.0005406517302617
Q9NVD7	Q71UM5	0.0005406517302617
P20382	P47895	0.0005406517302617
Q08881	Q71UM5	0.0005406517302617
P47895	Q8IVV8	0.0005406517302617
Q8N9I9	P45880	0.0005406517302617
P47895	Q04864	0.0005406517302617
Q86Y38	P28838	0.0005406517302617
P30837	Q9BZD6	0.0005406517302617
P47895	Q8N1E6	0.0005406517302617
P45880	Q9BQ87	0.0005406517302617
Q92784	P47895	0.0005406517302617
P31269	P28838	0.0005406517302617
P31483	Q9UJ78	0.0005406517302617
P30837	O14771	0.0005406517302617
Q5T681	P45880	0.0005406517302617
Q5VZV1	P28838	0.0005406517302617
P45880	O60234	0.0005406517302617
P47895	Q9NQX1	0.0005406517302617
P45880	P16885	0.0005406517302617
P30837	O95067	0.0005406517302617
P30837	Q9P0R6	0.0005406517302617
P30837	P49760	0.0005406517302617
P30837	Q562F6	0.0005406517302617
Q06187	P28838	0.0005406517302617
P45880	P22415	0.0005406517302617
P45880	P31152	0.0005406517302617
P50402	Q8IYX4	0.0005406517302617
Q9NTU7	P28838	0.0005406517302617
P30837	Q96NY8	0.0005406517302617
P30837	O75815	0.0005406517302617
P50402	O00300	0.0005406517302617
P47895	Q12894	0.0005406517302617
O00212	P47895	0.0005406517302617
P50402	Q86UY6	0.0005406517302617
Q8N668	P28838	0.0005406517302617
P31483	P09564	0.0005406517302617
145946	Q71UM5	0.0005406517302617
P31483	Q7L2Z9	0.0005406517302617
Q6H8Q1	P28838	0.0005406517302617
P45880	Q6DHV7	0.0005406517302617
P45880	Q8WXI4	0.0005406517302617
Q96AH8	Q71UM5	0.0005406517302617
P47895	Q9H840	0.0005406517302617
P48059	P47895	0.0005406517302617
P45880	Q9UGQ2	0.0005406517302617
Q9C0A1	P50402	0.0005406517302617
P30837	Q99946	0.0005406517302617
P50402	Q7Z2X7	0.0005406517302617
P21695	P31483	0.0005406517302617
P47895	Q7Z2X7	0.0005406517302617
P47895	Q9NQZ6	0.0005406517302617
P28838	Q6ZNC4	0.0005406517302617
P30837	Q9HA38	0.0005406517302617
P47895	Q14002	0.0005406517302617
P01568	P47895	0.0005406517302617
P51817	P47895	0.0005406517302617
P16389	P47895	0.0005406517302617
P45880	Q9NZA1	0.0005406517302617
P47895	649946	0.0005406517302617
P47895	Q9BRQ4	0.0005406517302617
P08185	P28838	0.0005406517302617
Q8WUA7	P47895	0.0005406517302617
Q3MIW9	Q71UM5	0.0005406517302617
P30837	Q96FZ7	0.0005406517302617
Q7Z5W3	P28838	0.0005406517302617
P35914	P28838	0.0005406517302617
Q6P444	P28838	0.0005406517302617
P30837	P43235	0.0005406517302617
Q92730	P50402	0.0005406517302617
O75952	Q71UM5	0.0005406517302617
P31483	Q96HA8	0.0005406517302617
P47895	Q96C28	0.0005406517302617
P30837	O95544	0.0005406517302617
P47895	Q9BYN8	0.0005406517302617
80319	P28838	0.0005406517302617
Q9NYZ2	Q71UM5	0.0005406517302617
O00338	P47895	0.0005406517302617
P30837	Q96LD8	0.0005406517302617
Q53H76	P28838	0.0005406517302617
P50402	Q9H3Y6	0.0005406517302617
Q96A09	P45880	0.0005406517302617
P30837	Q9NYV8	0.0005406517302617
P47895	Q9UHF0	0.0005406517302617
P47895	Q16384	0.0005406517302617
P50402	Q96LX8	0.0005406517302617
Q86VQ3	P47895	0.0005406517302617
P09544	P47895	0.0005406517302617
P50402	Q9H5J8	0.0005406517302617
Q86X02	P47895	0.0005406517302617
Q7RTY5	P47895	0.0005406517302617
Q6UWV6	P47895	0.0005406517302617
P47895	Q13216	0.0005406517302617
P30837	Q9H008	0.0005406517302617
P30837	Q969T7	0.0005406517302617
Q9BZE1	P12270	0.0005406513810157
P07099	Q92804	0.0005406500422395
Q8NC01	P31939	0.0005406495765782
Q5H9L4	O95816	0.0005406495183706
P59998	Q96GM5	0.0005406474228948
Q9Y3D9	P17980	0.000540645676665
P62280	P62333	0.0005406454438343
Q92499	Q8WVV9	0.0005406450945883
P07355	P22392	0.0005406441050581
Q8IXB1	O96013	0.0005406417767517
P07900	Q9NVZ3	0.0005406401469372
P12524	Q96CT7	0.0005406374111771
Q9BT88	Q96CT7	0.0005406374111771
Q92581	P10412	0.000540635024663
Q9BQ52	P13667	0.0005406322889029
Q9NPF4	P61158	0.0005406296113505
Q13084	Q15084	0.000540628854651
P20807	P17980	0.000540627981536
P81877	P62906	0.0005406276322901
P00367	Q09028	0.0005406269920058
P18669	O43900	0.0005406259442679
P55209	Q8IUE1	0.0005406255950219
Q96GR4	P40925	0.0005406255950219
Q9H5F2	P55209	0.0005406255950219
Q12879	P40925	0.0005406255950219
Q86YL7	P40925	0.0005406255950219
Q9H7P6	P06748	0.0005406236159615
Q93034	O00299	0.0005406189011409
Q9H5I1	P68371	0.0005406172131188
Q09161	Q9H8T0	0.0005406163982115
P13674	P20336	0.0005406160489656
P60981	Q14444	0.0005406152340583
Q71U36	P62269	0.0005406150594353
P36543	Q4G0F5	0.0005406143609434
P61254	Q9NPF4	0.0005406140699051
Q8N5F7	Q14697	0.0005406131967902
Q5TKA1	Q14694	0.0005406112177297
P52272	Q9BY77	0.0005406095297075
P18583	P27824	0.0005406091222539
Q6HA08	P61981	0.0005406088894233
Q9BSG1	P30048	0.0005406088894233
P08174	P25398	0.000540608074516
Q96LA8	P40926	0.0005406066775321
O43175	Q8N680	0.0005406057462096
Q14247	Q99743	0.0005406057462096
Q2TAY7	Q92759	0.0005406057462096
P60660	Q9H0X9	0.0005406057462096
Q99497	Q9H649	0.0005406037671491
Q99497	Q8NA54	0.0005406037671491
Q9GZV8	P30086	0.0005406037671491
Q9Y4E8	P40938	0.0005406023119576
P12235	Q52LJ0	0.0005406022537499
P14923	P62906	0.0005406016134656
P13010	Q9Y617	0.0005405998672358
Q9Y324	Q9UL18	0.0005405995761975
Q96AQ9	P30048	0.0005405989941209
P28074	Q15435	0.0005405982374213
P36957	Q9Y2C4	0.0005405973643064
P62857	Q13011	0.0005405966076068
P21912	Q15233	0.0005405951524153
Q8NCS4	P49411	0.0005405950942076
Q06265	P17980	0.0005405936972238
P54727	P62851	0.0005405928241088
Q86U86	O95155	0.0005405917181633
P35268	P13929	0.0005405911942943
P53992	P24863	0.0005405902047641
Q5JQS6	P60709	0.000540588167496
O60403	P60709	0.000540588167496
O00151	P30101	0.000540587469004
P23526	Q99470	0.0005405866540968
Q8WWN9	P07339	0.0005405852571129
O43447	Q8NEQ6	0.0005405849660746
P52815	P09496	0.0005405843257904
Q6P2E9	Q96MU7	0.0005405838601291
Q96P15	P61981	0.0005405835690908
P21854	P10515	0.0005405835690908
Q9UJV9	Q7Z6M1	0.0005405831616371
P12236	Q02790	0.0005405825213529
P62424	A0PJW6	0.000540581473615
Q01085	Q9UGH3	0.000540581473615
Q01085	P49639	0.000540581473615
Q9UH77	Q15046	0.0005405810079537
P12236	Q96HC4	0.0005405800766311
O75449	P00390	0.000540578213986
P46781	P09238	0.0005405761185102
P61313	Q96FW1	0.0005405747215263
P13674	P27635	0.0005405722185969
Q9NZI8	P49327	0.0005405709380283
Q13162	Q9UL40	0.0005405691917985
P36873	P58397	0.0005405661067925
Q9GZT8	P39019	0.0005405659903772
Q8IUC8	P35268	0.0005405659903772
O43852	O43759	0.0005405615083873
Q9UQ10	P09496	0.000540561217349
P68402	P55209	0.0005405588308349
3493	Q04837	0.000540557783097
O00161	P25789	0.0005405573174357
P43358	P24752	0.0005405558040365
O95630	P31040	0.0005405557458288
Q9BQ67	P63104	0.0005405556876212
P17655	Q16401	0.0005405554547905
P31689	Q9UBC2	0.0005405552219599
O43301	P61457	0.0005405535921454
P40926	Q9P031	0.0005405533593147
P04179	Q10567	0.0005405519041232
P23526	Q9NVP2	0.0005405506817623
P10412	O76003	0.0005405487609095
Q9P2T1	P48637	0.0005405470146797
P14314	Q96LB3	0.0005405460833571
P12268	Q12972	0.0005405452102422
P35268	Q8N239	0.0005405430565588
Q8WW33	P35268	0.0005405430565588
P54819	Q14849	0.0005405421252362
P06748	Q12972	0.0005405421252362
P30153	Q9NVI7	0.0005405417177826
Q9HBL8	P30048	0.0005405389238148
P17612	P60228	0.0005405383999459
P27708	O75828	0.0005405383999459
Q9NPD3	Q9UQE7	0.0005405371193774
Q8N446	P84090	0.0005405338597483
Q12908	P84090	0.0005405338597483
Q7L5N7	P31943	0.0005405321717262
P19338	P35998	0.0005405318806879
P18433	Q14697	0.000540530658327
O15235	Q8NC51	0.0005405295523814
O75791	P49327	0.0005405294359661
Q15181	Q6NXE6	0.0005405292031355
Q9H246	P46778	0.0005405287374742
P02679	P40925	0.0005405283300206
P54819	Q0D2K3	0.0005405272822827
O95084	P60866	0.0005405264673754
P21912	Q969H6	0.0005405251285992
Q8IUH3	P21912	0.0005405251285992
P54819	Q9UPC5	0.0005405251285992
P21912	Q9NUS5	0.0005405251285992
Q8TDG2	P54819	0.0005405251285992
P21912	441493	0.0005405251285992
O14950	Q9NRF9	0.0005405221600085
O43776	Q9UBB4	0.0005405201227404
O14950	P02679	0.0005405187839642
P24534	P35222	0.000540517095942
Q96KR1	O00571	0.0005405149422585
Q6P5R6	Q9UJD0	0.0005405144183896
Q6P5R6	Q8IZV2	0.0005405144183896
Q14974	P07384	0.000540513487067
O00339	P48047	0.0005405122064985
O14907	P08195	0.0005405112169682
Q8TBR7	P62910	0.0005405106348916
O00764	Q9Y5Y2	0.000540510576684
Q99460	O76003	0.0005405095871537
Q9UET6	P10412	0.0005405081319622
P27816	254896	0.0005405075498856
Q6ZT07	P27824	0.000540507317055
P33992	P54105	0.0005405050469562
P62826	Q14554	0.0005405049305409
Q9C005	Q7Z3B4	0.0005405041156336
P35573	Q9BRP8	0.0005405037663877
P23508	P39023	0.00054050370818
Q14240	Q9UKM9	0.0005405029514804
P51665	Q9BWD1	0.0005405027768574
Q9GZP1	P22061	0.0005405024858191
P26639	P55884	0.0005405006813816
Q13162	Q9UIL1	0.0005404998664744
P20618	O75431	0.000540499750059
P62753	O75439	0.0005404981784522
P08603	P30050	0.0005404977127909
Q9UGI8	P49411	0.000540496665053
P36578	O60645	0.0005404959083534
Q9H9A5	Q02952	0.0005404947442002
P05013	P30050	0.0005404946277849
A6NCF5	P30050	0.0005404946277849
P36639	O60383	0.0005404946277849
P61964	P21695	0.0005404946277849
Q96N95	P30050	0.0005404946277849
O60543	P30050	0.0005404946277849
Q8NB15	P30050	0.0005404946277849
P05000	P62244	0.0005404946277849
Q13126	Q96M94	0.0005404938710853
O43615	Q8N7F7	0.0005404936382547
Q9UGJ1	P05455	0.0005404929979704
Q13151	Q9NP73	0.0005404925905168
P25705	Q9Y3B2	0.0005404894473031
O75390	P82914	0.0005404842086136
P04792	Q6FI81	0.0005404823459684
Q9Y3A2	P05141	0.0005404803087003
Q8NES3	Q96CT7	0.0005404783296398
P14416	Q96CT7	0.0005404783296398
P63208	Q9Y383	0.0005404776311479
P55209	Q04637	0.0005404769908636
Q9H3N1	P27635	0.0005404761759564
Q9H2U2	O00303	0.0005404730909503
O00410	P39687	0.0005404711700975
Q08379	Q15046	0.0005404708208516
Q96SD1	P14314	0.0005404693656601
Q99729	P08637	0.0005404693656601
Q10570	P23025	0.0005404693656601
Q9BTT0	Q02952	0.0005404680850915
P0DML2	P35268	0.0005404651165008
O14810	P10599	0.0005404651165008
O43900	P10599	0.0005404651165008
Q01081	P30041	0.0005404645344242
P52292	Q14195	0.0005404640105552
Q00839	Q13564	0.000540463544894
P62937	Q9BY44	0.000540462846402
Q13347	P26196	0.0005404619732871
P07902	Q9HA64	0.0005404613330028
A6QL64	Q06830	0.000540459761396
P38117	P06737	0.0005404592375271
260294	P30048	0.0005404571420513
P11940	Q9NQ88	0.0005404567345976
O14950	Q13952	0.000540456327144
Q96D71	Q92945	0.0005404520779848
P34896	Q15084	0.0005404505645856
Q04837	O14744	0.0005404505063779
P36404	P45880	0.0005404501571319
Q9BXJ9	O43148	0.0005404495750553
Q02543	Q8ND94	0.0005404474795795
Q02543	O43653	0.0005404474795795
P62277	O95772	0.0005404469557106
P08133	Q06830	0.0005404464900493
Q6V1X1	P19474	0.0005404455005191
Q8IWL1	Q96PK6	0.0005404441617429
204010	P08195	0.0005404441617429
P06753	Q12794	0.0005404441617429
P36578	Q6UX27	0.0005404441617429
P06753	Q9ULQ0	0.0005404441617429
P08195	Q9UIA0	0.0005404441617429
100526836	Q96PK6	0.0005404441617429
P06753	P23280	0.0005404441617429
P08758	Q6ISS4	0.0005404441617429
79842	Q96PK6	0.0005404441617429
Q5BVD1	P0DP24	0.0005404441617429
Q14444	Q9UJV8	0.0005404441617429
P08195	Q9NS28	0.0005404441617429
Q10570	Q03393	0.0005404436378739
P16278	O95429	0.0005404412513598
Q9H4A6	P11586	0.0005404397379606
P61978	Q9NRW1	0.0005404390394687
P0DP24	P55210	0.0005404377589002
P04040	Q15056	0.0005404353141784
O94776	P12814	0.0005404335679486
P36578	Q6MZM9	0.0005404326948337
Q9UNQ0	P08195	0.0005404326948337
P08758	Q96MD7	0.0005404326948337
P53396	64940	0.0005404326948337
P61296	P0DP24	0.0005404326948337
Q99788	Q10570	0.0005404326948337
Q96GS6	Q93034	0.0005404322291724
Q9BPX3	P22061	0.0005404315306805
O60568	Q96GY3	0.0005404308321885
P50226	Q07020	0.0005404294352047
O95352	P61247	0.0005404275725595
P38935	Q15366	0.0005404269322752
Q6ZSS3	P35268	0.0005404254770837
Q15365	Q3V5L5	0.0005404254770837
Q15365	Q86VD1	0.0005404254770837
O75832	Q00325	0.0005404251278378
P55854	Q99873	0.0005404239054769
P22314	Q9BXW9	0.0005404209950938
Q15369	O96019	0.0005404209368862
P08238	Q9NV31	0.000540419248864
P78417	P33992	0.000540418899618
O43660	O76003	0.0005404184921644
P49327	Q8TED0	0.0005404162802733
P05090	P30050	0.0005404151743277
Q13283	Q12933	0.0005404138355515
2197	Q969S9	0.0005404124385677
Q7Z309	Q15084	0.0005404110415838
P38919	Q9UKA1	0.0005404108087532
Q8TBE7	P38919	0.0005404108087532
Q9UKK9	P12004	0.0005404105177149
Q9BYD1	P12270	0.0005404080147854
O00506	P27797	0.0005404066178016
Q9UJU6	P27348	0.0005404060939326
P08133	P08579	0.0005404028925113
P62910	Q04760	0.0005404019029811
Q8WUM0	P31153	0.0005404008552432
P62837	Q15437	0.0005403984105214
Q9BRT8	Q9Y617	0.0005403961404226
P54577	P04075	0.000540395558346
O75152	P00338	0.0005403951508924
Q3ZCW2	O43809	0.0005403942195698
Q9UJD0	O43809	0.0005403942195698
P30533	P31153	0.0005403941613622
O95620	P56537	0.0005403936957009
Q9GZN1	P36873	0.0005403915420174
P61962	Q70UQ0	0.0005403913673944
Q92989	P14678	0.0005403904360719
P46089	P08865	0.0005403902614489
Q9Y3L5	P30153	0.0005403889808803
P22102	Q676U5	0.0005403877003118
Q15149	Q15233	0.0005403874092735
Q7Z406	Q15046	0.0005403872928582
Q6P1W5	P49411	0.0005403858376666
Q9BRP1	P30048	0.0005403842660598
P49327	Q9BYD6	0.0005403838586062
Q9NQP4	A0AVF1	0.0005403822287917
Q02833	Q92945	0.000540382170584
P24390	Q9Y2S7	0.0005403817631304
P31321	Q9UJV9	0.0005403771647252
P10768	P55072	0.0005403762916103
P53582	O75534	0.0005403762334026
Q8WUM0	P31947	0.0005403737886808
Q9H4I8	P50454	0.0005403725081123
Q9UBN7	P13667	0.0005403665709309
Q99873	P61923	0.0005403652903623
Q8N103	P60709	0.0005403640680015
P23246	P60983	0.0005403618561103
O15258	P15880	0.0005403575487434
Q9NVM6	O75534	0.0005403573159128
P54727	P50213	0.0005403566756285
Q9P2F8	O43143	0.0005403565010055
P17693	P30041	0.0005403554532676
O00567	Q14008	0.0005403525428846
P07339	Q53H82	0.0005403499235399
P62826	Q86UN6	0.0005403455579653
P49458	P30876	0.0005403446266427
Q8N6Y1	Q9Y3F4	0.0005403409013524
P53350	Q12905	0.0005403404356911
Q9NVR5	P22392	0.0005403372342698
Q15365	O14818	0.0005403371178545
P14618	P02766	0.000540335138794
Q8N5C6	Q9Y3Z3	0.0005403349059633
P51991	Q9BZW8	0.0005403347313404
P62277	P04899	0.0005403343820944
Q9NQC8	Q15084	0.0005403340910561
Q16576	Q8IWF2	0.0005403335089795
P62826	Q9H5N1	0.0005403302493505
O15371	P19474	0.0005403290269896
Q8WVQ1	P62136	0.000540328619536
Q96P15	P30041	0.0005403285031206
P34897	Q6QEF8	0.0005403273389674
Q5JRA6	Q07020	0.0005403264658525
P25788	P17987	0.0005403264076448
Q99439	O95429	0.0005403262912295
P62826	P14174	0.0005403261166065
P27635	P61106	0.0005403229151852
P27694	Q8WVS4	0.0005403214599937
P61981	Q8IX12	0.0005403213435783
P27797	Q09019	0.0005403209943324
Q9UHY7	Q16181	0.0005403208197094
Q04917	P62906	0.0005403204122558
P37802	Q9NV31	0.0005403186078183
Q07817	P30050	0.0005403164541348
P10809	P61163	0.000540314882528
O75636	P53396	0.000540314707905
P16389	Q10570	0.000540314707905
Q68CJ9	P30041	0.000540314707905
O60291	Q92841	0.0005403142422437
Q13162	P50402	0.0005403138347901
Q9UBI1	Q13765	0.0005403137183748
P32780	Q99623	0.0005403123795986
Q96JG6	P60709	0.0005403108079917
O00330	Q9BUJ2	0.0005403106915764
Q15697	P32969	0.0005403092945925
P51946	O43148	0.0005403066752478
P08865	Q5TID7	0.0005403053946793
P05109	Q07021	0.0005403048126026
Q06828	P36639	0.0005403045215643
P32969	Q15620	0.0005403045215643
2197	O43189	0.0005403045215643
Q9Y3M2	P36639	0.0005403045215643
Q8IYJ1	P62753	0.0005403045215643
Q9BYG0	P30050	0.0005403045215643
2197	Q5JTB6	0.0005403045215643
2197	O60224	0.0005403045215643
Q12879	P36639	0.0005403045215643
Q8WVS4	P36639	0.0005403045215643
Q9H6Z9	P30040	0.0005403045215643
P51991	Q9UJ72	0.0005403030081652
Q9NQ69	Q09028	0.0005403028917498
P46778	Q96B77	0.0005403016111813
Q7KZF4	P53621	0.0005403013783507
P37802	P30050	0.0005403003888204
P17516	P40925	0.0005402999231591
O95801	P61353	0.0005402982933446
O95218	P62273	0.0005402981769293
Q96A37	Q13283	0.0005402974202297
Q13765	Q9HCE6	0.0005402950337156
P16152	P62277	0.0005402939277701
80086	Q13352	0.0005402935203164
80086	Q99795	0.0005402935203164
80086	Q7Z6I8	0.0005402935203164
80086	Q15109	0.0005402935203164
80086	Q9NSA3	0.0005402935203164
O14950	O43189	0.0005402917740866
P06753	Q9UMR3	0.000540290842764
Q02543	Q8N7X8	0.0005402900860644
P35869	P30101	0.0005402889801189
Q14203	P61247	0.0005402881652116
Q06203	O14602	0.0005402864771895
Q9BSN7	P62829	0.0005402857786975
P34897	P17066	0.0005402851384133
Q9UBQ5	P61201	0.0005402836250141
O14579	P61978	0.0005402807728387
Q9UBB4	P61201	0.0005402803653851
Q8TCS8	P51571	0.0005402793758548
P78348	Q9UJV9	0.0005402793176472
Q9H078	P62899	0.0005402776878327
P26641	Q5VW38	0.0005402754759415
Q9NVI7	P04080	0.0005402754759415
O95758	P30101	0.0005402750684879
P68431	Q9Y617	0.000540274369996
Q14444	Q9H3K6	0.0005402733222581
Q96II8	P36542	0.0005402726819738
Q99618	Q71UM5	0.0005402719252742
P42330	P30041	0.0005402719252742
O60701	O00425	0.0005402717506513
O15541	P62244	0.0005402715760283
Q9Y2A7	P07305	0.0005402710521593
P0DP24	Q96F44	0.000540270935744
O95758	P62937	0.0005402698297984
Q96QK1	P23381	0.0005402693641372
Q96J86	Q9Y3F4	0.0005402688402682
P31939	P30536	0.0005402684328146
Q01826	P62241	0.0005402684328146
Q9UJQ1	P30050	0.0005402683163993
O60812	Q9UKV8	0.0005402679089456
O76003	P46821	0.000540267676115
Q16719	P62140	0.0005402675596997
Q92841	P55039	0.0005402666283771
Q7KYR7	Q9P2J5	0.0005402665701694
Q9Y2Z4	P27348	0.0005402648821473
O60828	P09651	0.0005402617971412
P62847	P24666	0.0005402615643106
Q99436	Q13838	0.0005402587121352
Q01085	O76027	0.000540257024113
Q8WUH1	Q00325	0.0005402567330747
P09493	Q8NFJ9	0.0005402529495768
A0PJW6	P98179	0.0005402527167461
Q9NPD3	Q9HCS7	0.0005402522510848
O00483	Q9Y520	0.0005402519600465
Q9Y698	P25398	0.0005402495735324
Q9NUQ3	P11908	0.0005402495153248
P68400	P46459	0.0005402492824941
P82909	P83731	0.0005402485257945
Q9BUH6	P40925	0.0005402469541877
Q96DI7	Q5VX71	0.0005402464303188
P51659	Q9Y265	0.0005402443930506
P38936	Q96HE7	0.0005402435781434
Q96H15	Q96HE7	0.0005402435781434
Q3ZCQ8	P49189	0.0005402417154982
Q9NQ88	Q92945	0.0005402415990829
O15160	P63104	0.0005402413080446
Q6ZN55	Q16531	0.0005402408423833
O14950	P36578	0.0005402400856837
Q06830	Q96I51	0.0005402399692684
Q9Y333	Q9BUJ2	0.0005402382812462
P41229	O43809	0.0005402380484156
Q9NPF5	P50454	0.0005402357783168
Q13765	Q16890	0.0005402353126555
Q9UKF2	Q16531	0.0005402346723712
Q01105	Q6ZNC4	0.0005402339156717
Q13620	Q15046	0.0005402329261414
P41214	P52597	0.0005402325186878
P62424	Q8NB15	0.0005402298993431
Q92561	P62424	0.0005402298993431
P63208	P35613	0.0005402287933975
Q4U2R6	Q13428	0.0005402282113209
O43660	Q6NVY1	0.000540226814337
Q86VP6	Q9NRF9	0.0005402224487625
P06753	P53680	0.0005402211099863
O43395	Q9Y230	0.0005402198294177
Q9Y2Q5	P35232	0.0005402188980951
P27540	P30048	0.0005402154638431
Q9H9P8	P05455	0.0005402133101597
P05455	Q9Y617	0.0005402128444984
Q96CT7	P25874	0.0005402097012847
P01023	Q14974	0.0005402087117545
Q5T5P2	Q14657	0.0005402082460932
P09429	Q8N6M0	0.0005402073147706
P09429	P53779	0.0005402073147706
Q7RTY5	Q9Y617	0.0005402073147706
Q99497	Q9UHK6	0.0005402073147706
Q8WZ19	Q13765	0.0005402073147706
Q9UI08	P30086	0.0005402073147706
Q99497	Q9UHP6	0.0005402073147706
Q13765	Q9NR23	0.0005402073147706
Q8TF65	P09429	0.0005402073147706
Q86VK4	P30086	0.0005402073147706
Q9H2G9	P10515	0.0005402073147706
Q969K3	P30086	0.0005402073147706
P82909	Q13547	0.0005402060342021
P62314	P62333	0.0005402009119279
O95931	P24752	0.000540200388059
O43396	P30050	0.000540200388059
P00492	O00303	0.0005401992821134
P00390	P62879	0.0005401987000368
Q9UPQ9	Q07020	0.0005401979433372
P09429	Q92838	0.0005401972448453
P49411	P18615	0.0005401972448453
P54819	Q2TBC4	0.0005401950911618
P05023	O75390	0.0005401949747465
O00764	Q96F10	0.0005401944508776
Q5BJH7	O43143	0.0005401941016316
P04843	Q13155	0.000540193344932
P25205	Q13564	0.0005401924718171
P10412	A0JLT2	0.0005401924136094
Q93088	P10412	0.0005401924136094
P10412	Q96HB5	0.0005401924136094
Q03154	P10412	0.0005401924136094
Q7RTY5	P10412	0.0005401924136094
P10412	Q6ZNC4	0.0005401924136094
P61916	P10412	0.0005401924136094
P07900	P61204	0.0005401914822869
P27797	Q9NQX4	0.000540189736057
Q14376	P22314	0.0005401872913353
P17844	Q13185	0.0005401869420893
Q09161	P50502	0.000540186127182
Q15029	P45954	0.000540186127182
Q14697	P08243	0.0005401854868978
P62714	P07737	0.0005401851376518
Q9NVR5	Q02952	0.0005401826929301
Q02952	P52756	0.0005401826929301
Q9BZF1	Q9BUJ2	0.0005401804810389
O43448	P06748	0.0005401803646236
Q02543	P35998	0.0005401798407547
Q15291	P18085	0.0005401783855631
Q86UA1	Q9BXJ8	0.0005401758826337
P07737	O43290	0.0005401749513112
Q53T59	Q14697	0.0005401713424362
Q96FV2	Q99623	0.0005401711096055
A0AV02	Q99623	0.0005401711096055
P46783	Q7L9L4	0.0005401706439442
P05204	P49368	0.0005401703529059
Q9UKP3	Q86V81	0.0005401697126217
O43148	P01911	0.0005401694215834
O14734	P61457	0.0005401694215834
P53396	O94766	0.0005401694215834
P16083	Q8N2K0	0.0005401694215834
Q01085	Q9Y639	0.0005401694215834
P62753	P19474	0.0005401694215834
Q99497	P98173	0.0005401694215834
P16083	Q9BYD1	0.0005401694215834
Q99592	P27635	0.0005401686648838
Q99729	Q6P1M0	0.0005401665112003
P32969	P09429	0.0005401658127084
Q9NVR7	Q15366	0.0005401651724241
P08397	P61981	0.0005401640664786
P13674	P51151	0.0005401633679866
P37837	Q15020	0.000540163309779
P61158	P53611	0.0005401630187407
P51610	Q9UIF3	0.00054016278591
O60313	P21333	0.00054016278591
P51610	Q8IYP9	0.00054016278591
P58753	Q9Y3F4	0.00054016278591
B1AK53	P10809	0.0005401592934504
P49736	Q9Y3F4	0.0005401591188274
Q9H5N1	P27797	0.0005401591188274
P25787	P27797	0.0005401591188274
P08134	P61353	0.0005401590606197
Q9H223	O00303	0.0005401590606197
O60487	Q07020	0.0005401587695814
P39023	P24539	0.000540155917406
P17096	P47756	0.0005401542293839
P40926	P67809	0.0005401537055149
Q13241	Q09161	0.0005401489906944
P16389	Q09161	0.0005401489906944
P28066	Q9H3K6	0.0005401474772952
P21912	Q4G1C9	0.000540145789273
Q04837	Q9H160	0.0005401456146501
Q9UHP7	Q04837	0.0005401456146501
Q9HBL8	Q04837	0.0005401456146501
Q04837	Q9BTV6	0.0005401456146501
P62330	Q9Y295	0.0005401450325734
Q5TKA1	P68371	0.0005401432863436
P81877	P62140	0.0005401420057751
Q9ULY5	P62140	0.0005401420057751
Q6UX07	P62140	0.0005401420057751
Q8N239	P62140	0.0005401420057751
P52272	O14980	0.0005401399685069
Q14974	P50914	0.000540139619261
O60504	Q01813	0.000540139619261
Q09028	P24468	0.0005401365342549
O95182	Q9P2I0	0.0005401362432166
O43815	P04181	0.0005401357775554
Q9H6H4	Q06830	0.0005401355447247
P82932	P20700	0.0005401325179263
Q9Y316	P48047	0.0005401287344284
P32969	P59543	0.0005401283851824
Q9UNM6	P30049	0.0005401282105594
O95470	P24752	0.0005401273374445
Q15758	P05455	0.0005401271046139
P42766	P42765	0.0005401268717832
O60784	Q96L92	0.0005401227390393
Q9BYG3	P07814	0.0005401215166784
P42766	P35237	0.0005401189555414
Q9Y2A7	P55795	0.0005401180824264
P51659	Q9Y605	0.0005401174421422
P84098	P52434	0.0005401173839345
P09017	P39019	0.0005401168018579
Q15942	Q01844	0.0005401163361966
Q13162	Q99755	0.0005401163361966
Q9UJ68	P00558	0.0005401155212894
O95169	O43707	0.0005401124362833
Q9H1P3	P52597	0.0005401105736382
P68371	Q13185	0.0005401088274084
Q9UJ41	Q9BUJ2	0.0005401074886322
P12956	Q9UJ41	0.0005401066737249
O14979	Q9NZ08	0.0005401066737249
P20073	Q5TGY3	0.0005401038215495
P98182	P22061	0.0005401034140959
P35268	Q9NYB9	0.0005401029484346
P20042	O75083	0.0005401016096584
Q96NC0	P16989	0.0005401013768278
P39019	Q9Y314	0.0005401012604124
Q96B01	P13639	0.0005400992231443
P62753	Q13485	0.0005400992231443
Q9BU02	P06753	0.0005400975351221
Q9Y262	P60891	0.0005400964873842
Q9UH77	Q13151	0.0005400936934165
P62899	Q00610	0.000540092412848
Q8IXH8	P61981	0.0005400921218097
Q86V81	A6PVS8	0.000540091714356
P25787	Q15691	0.0005400902009569
P36542	Q04760	0.0005400892114266
O00487	P62937	0.0005400877562351
Q6IN85	P58546	0.0005400877562351
O75648	Q16643	0.0005400861264206
P31483	O14745	0.0005400854279287
Q7L5N1	P30041	0.0005400832742452
O00400	Q13347	0.0005400818190537
Q8NA54	O00571	0.0005400812369771
Q13454	P30086	0.0005400811787694
Q12797	P13639	0.0005400789668783
Q9UQ80	P61601	0.0005400785594247
Q5TEU4	P62750	0.0005400776863098
P54727	Q86VH5	0.0005400770460255
A6H8M9	P08758	0.0005400770460255
Q99788	P30041	0.0005400770460255
Q9UHF5	P00505	0.0005400770460255
Q5JUR7	P62263	0.0005400770460255
Q8TE69	P08195	0.0005400770460255
Q96I27	P14314	0.0005400770460255
Q8WUY3	P42677	0.0005400770460255
Q96BH3	Q9Y3I0	0.0005400770460255
Q14444	Q7RTV2	0.0005400770460255
O94772	Q14103	0.0005400770460255
P14314	Q9H3Y6	0.0005400770460255
P36578	56260	0.0005400770460255
P56279	P31946	0.0005400770460255
P08758	O60391	0.0005400770460255
Q9UK22	P31946	0.0005400770460255
Q8N386	Q14103	0.0005400770460255
P12235	P62140	0.0005400769878178
Q9UKF6	Q8ND94	0.0005400758236646
P07355	P79522	0.0005400697118602
P60660	Q9BQ04	0.0005400694790296
P09972	P36776	0.000540068547707
Q15365	Q7Z6I8	0.0005400684312917
Q96MN5	P10599	0.0005400684312917
P49703	P63244	0.0005400684312917
O60711	P10599	0.0005400684312917
Q13635	Q04760	0.0005400684312917
Q7Z304	Q04760	0.0005400678492151
P22392	Q7LG56	0.0005400665686465
Q14974	P02489	0.0005400659283623
P14174	P78406	0.0005400658701546
Q5HYI8	Q12888	0.0005400654044933
P28340	O43813	0.0005400650552473
P84090	A1KZ92	0.0005400644731707
Q13158	O60568	0.0005400636582635
P62826	O43567	0.0005400611553341
P25786	O43795	0.0005400598747655
Q6ZU15	P52292	0.0005400594673119
Q13895	Q9NUS5	0.000540058419574
P46777	P05165	0.0005400577210821
P55060	O75792	0.0005400562076829
Q9P2K5	Q9Y4L1	0.0005400560912676
P36578	Q9NVA1	0.0005400541704148
P36507	Q5T5P2	0.0005400535883381
P62263	P08217	0.0005400532972998
P62263	O15551	0.0005400532972998
Q9NUL3	P40616	0.000540052074939
Q96I25	P07237	0.0005400518421083
P60660	Q9P0J1	0.0005400516674853
Q9H9A5	P19474	0.0005400512600317
O96019	P62888	0.0005400510272011
P13010	O14593	0.0005400504451245
P62241	Q9NVR7	0.0005400494555942
P51991	Q14153	0.0005400472437031
Q9H6T3	Q8IXB1	0.0005400470108725
Q6PD74	P41091	0.0005400464287959
P25789	O75554	0.0005400454392656
P11940	O75695	0.0005400449736043
Q07666	P46379	0.000540044682566
P32969	P05165	0.0005400445661507
P60660	P60842	0.0005400439840741
Q02543	Q96JB2	0.0005400425870902
O14530	Q9H0D6	0.0005400422960519
Q7Z2E3	Q96HE7	0.0005400411901064
Q9NUD7	P10412	0.0005400407826527
Q9BY77	Q00796	0.0005400400841608
Q13126	Q9UJY5	0.0005400396184995
P12236	Q9Y580	0.0005400369991548
Q9H1P3	O43143	0.0005400346126407
O60711	P61981	0.0005400276277214
P61981	Q9BUE0	0.0005400276277214
Q63HM2	P61981	0.0005400276277214
P24387	P30048	0.0005400276277214
Q02878	Q8NI38	0.0005400276277214
Q9BS34	P30048	0.0005400276277214
Q9Y574	P30048	0.0005400276277214
P05154	P61981	0.0005400276277214
P14210	P30048	0.0005400276277214
Q8N387	P61981	0.0005400276277214
Q9BV68	O60568	0.0005400276277214
Q9H1Y3	P61981	0.0005400276277214
Q06187	P61981	0.0005400276277214
P61981	O95154	0.0005400276277214
P18669	Q15526	0.0005400276277214
P18124	P61204	0.0005400275113061
P56537	O15116	0.0005400273366831
Q9NR46	P30101	0.0005400268710218
P61313	Q7Z3D4	0.0005400267546065
P48047	Q9C0G6	0.0005400262307375
P56282	Q9Y3I0	0.0005400257068686
Q9H7L9	P61978	0.0005400240188464
Q9UBN6	O95816	0.0005400228546932
P61353	Q9Y692	0.0005400222726166
P12956	P56177	0.0005400222726166
P12956	Q8N2W9	0.0005400222726166
Q9BZZ5	Q9UHB9	0.0005400212248787
O43175	Q3ZCW2	0.0005400201189331
P63165	Q8IUX1	0.0005400167428888
Q9BXS6	O14979	0.0005400155205279
Q6ZW31	P47897	0.0005400132504291
P58546	P49411	0.0005400112713687
P51991	441493	0.0005400112713687
Q8WXX5	Q86YP4	0.0005400098743848
P52657	O43148	0.0005400095833465
P61106	P18621	0.0005400080117397
P17900	Q14011	0.0005400078953243
Q9NVV0	Q09666	0.000540007778909
Q92804	Q04837	0.0005400071386247
Q13277	P49327	0.0005400064983405
Q06203	P52292	0.0005400064983405
Q9NTJ3	P26196	0.0005400056252256
O75943	P60842	0.0005400051595643
Q96A58	P07814	0.0005400046356953
Q9Y4P8	Q15366	0.0005400035297498
Q9P2J5	P59543	0.0005400012014433
P61313	Q9H3Q1	0.0005400003865361
Q04828	P40925	0.0005399989313445
Q6PK18	P09496	0.000539997476153
P53992	P32239	0.0005399968358688
P50395	Q9C0I9	0.0005399966612458
Q15375	Q9NV79	0.0005399943329393
Q9HCC0	P61313	0.0005399931687861
O60437	P63220	0.0005399890942499
P84090	P55210	0.0005399870569817
Q04837	P15170	0.0005399868823587
P13994	O75390	0.0005399866495281
Q14152	P19388	0.0005399856599979
P09622	Q9UBX3	0.0005399856017902
Q8WXD5	O95429	0.000539983913768
P62140	Q8WUD4	0.0005399837973527
P32119	P04843	0.0005399826331995
Q9NPF4	P17980	0.000539981178008
2197	O15315	0.0005399807705543
2197	P21462	0.0005399807705543
P36639	O14798	0.0005399807705543
Q8WWM9	2197	0.0005399807705543
Q6MZM9	P30050	0.0005399807705543
2197	Q96IF1	0.0005399807705543
Q8NCV1	P62244	0.0005399807705543
Q5TIA1	P30050	0.0005399807705543
2197	P53539	0.0005399807705543
2197	Q14D04	0.0005399807705543
Q8NEB7	P36639	0.0005399807705543
Q8N9E0	P83731	0.0005399807705543
Q5SSJ5	O43175	0.0005399807123467
Q96F63	O60884	0.0005399796646088
Q9Y224	Q96JI7	0.0005399761721491
P05177	P32969	0.0005399760557338
P32969	P28068	0.0005399760557338
P13674	O14561	0.0005399747169576
Q969P0	P62258	0.0005399719229899
P07355	P22301	0.0005399702931754
O15392	P61353	0.0005399698275141
Q9Y619	P12277	0.0005399683723226
P62241	Q9P2M4	0.0005399667425081
Q86TU7	Q9Y295	0.0005399666843004
P09622	Q9H0E2	0.0005399657529778
O60812	Q01518	0.0005399654619395
Q9HC44	P53396	0.0005399654619395
Q9GZP9	P62750	0.0005399652873165
P51991	Q92482	0.0005399641231633
P78527	P12277	0.000539963832125
P55286	P61247	0.0005399637739174
O14929	Q5VUJ6	0.0005399632500484
2197	Q53EZ4	0.0005399616202339
O75494	P24534	0.0005399599904194
Q9Y241	P22314	0.0005399594665504
Q9UHI8	P09874	0.0005399562651291
Q6ULP2	P62851	0.0005399553338065
P15173	Q15084	0.0005399541696533
Q14152	O43765	0.0005399539950303
A7E2Y1	Q16658	0.000539953703992
Q9BQ67	Q9BQA1	0.0005399532383307
O95747	Q9H0A8	0.0005399528890848
P51610	Q96H86	0.0005399516085162
P17844	Q9NR55	0.0005399516085162
Q8WV48	Q15046	0.0005399516085162
Q99497	Q96SB4	0.000539950968232
P21953	P30050	0.0005399493966251
Q9NZ63	Q15366	0.0005399493384175
Q15382	P84090	0.0005399486399255
O14950	Q8IW75	0.0005399479414336
P13010	P01909	0.0005399478250183
O60568	P08754	0.0005399474175646
2197	Q9NX01	0.0005399463698267
O75787	P08238	0.0005399458459578
Q6ZYL4	P09622	0.0005399454967118
P11168	P08865	0.0005399446235969
P78334	Q02809	0.0005399446235969
Q674R7	P08865	0.0005399446235969
O95429	Q495B1	0.0005399446235969
O75344	Q02809	0.0005399446235969
Q8N2K0	Q15370	0.0005399443325586
P62993	P31947	0.0005399424117058
Q9UBW5	Q6UX04	0.0005399418878369
P07205	P07737	0.0005399392102845
O43447	Q6UW15	0.0005399387446232
O00299	O75688	0.0005399356014095
Q9Y6W8	O60568	0.0005399352521635
P55084	P61604	0.0005399335059337
P28799	Q9UPQ9	0.000539933273103
Q9UN79	P30050	0.0005399318179115
Q9Y3Y2	O95831	0.0005399311776272
Q8N2I9	P31939	0.0005399301298893
P60660	Q9Y5R8	0.0005399287911131
Q14247	Q9BUJ0	0.0005399287911131
Q14247	Q8TF39	0.0005399287911131
P05141	Q96JM7	0.0005399281508289
Q9UN86	Q99614	0.000539926579222
P34932	Q13901	0.0005399262881837
Q9GZS3	2197	0.0005399251240305
Q6ZN55	Q14444	0.0005399249494075
Q9H9A5	P54727	0.0005399245419539
Q13439	P50502	0.0005399239016696
Q8TD16	P68371	0.00053992314497
P84996	P22061	0.0005399230285547
Q9NUL7	O43175	0.0005399202927947
P50613	P60866	0.000539919885341
P59998	Q9Y5A9	0.0005399189540185
Q01105	P67936	0.0005399187793955
Q01085	Q9Y4X0	0.0005399177316576
P09429	Q96GM1	0.0005399177316576
P84090	Q9BRX9	0.0005399175570346
Q96B96	P39687	0.0005399120273068
Q9HB20	P16949	0.0005399120273068
Q9UMR7	P16949	0.0005399120273068
Q9P206	P39687	0.0005399120273068
Q96Q11	P67809	0.0005399112706072
Q15697	P25398	0.0005399084766395
Q9UNM6	P22694	0.0005399058572947
Q15366	114299	0.0005399016081355
O43175	Q8WTQ7	0.0005399009096436
Q99729	O00487	0.0005399004439823
Q16773	P46777	0.0005399000365287
Q14444	O00273	0.0005398986395448
P25705	Q9Y265	0.0005398976500146
Q9Y4Z0	Q9Y3Z3	0.0005398956127464
Q13257	P02786	0.0005398955545388
Q13547	Q9H1Y0	0.0005398929934017
Q56A73	Q14103	0.0005398917710408
Q7Z6A9	P0DP24	0.0005398917710408
P07355	O14576	0.0005398915964178
Q96CS7	P08195	0.0005398913053795
Q86T03	P62750	0.0005398911307565
P51991	Q6PK18	0.0005398903740569
Q9UII2	P62258	0.0005398895591497
P06730	P61586	0.0005398892681114
Q6ZN55	P63244	0.0005398890352807
O43447	P14384	0.0005398866487666
O43447	Q7Z422	0.0005398866487666
O43447	Q8TD07	0.0005398866487666
P61019	O00303	0.0005398857756517
Q15911	P20700	0.0005398846697062
Q9UBN7	O96019	0.0005398844368755
P00558	P63220	0.0005398833891376
Q8TAF8	P31946	0.0005398821667768
Q96SK2	P0DP24	0.0005398820503614
P60660	Q6ZMR3	0.000539880071301
P09622	O00445	0.0005398794310167
Q9Y672	O95831	0.0005398783832788
O60884	Q9UI42	0.0005398778012022
P27708	O60925	0.00053987611318
Q01518	Q9NP92	0.0005398755893111
P08240	Q6UX04	0.0005398744251579
Q5BJF6	Q9Y3F4	0.0005398744251579
P09429	P41252	0.0005398722714744
P28066	P54920	0.0005398722132667
P14735	Q7Z6M1	0.0005398713401518
Q9Y3I0	Q9BZP6	0.0005398709326982
Q96LZ3	P63208	0.0005398706416599
P22314	O95057	0.0005398693610914
O43837	P30048	0.0005398688372224
Q9UH77	P10599	0.0005398674402385
P62857	P12235	0.0005398667999543
P60660	Q7Z4T8	0.0005398667417466
Q8WWF6	P61160	0.0005398664507083
P20700	Q15843	0.0005398663925006
Q9H871	P62829	0.0005398642388172
P08670	O43399	0.0005398641224019
P52907	P19388	0.0005398635985329
P15121	Q9Y2T3	0.0005398634821176
P04075	Q06830	0.0005398622015491
O00400	Q9UPQ9	0.0005398608045652
Q96PZ0	P21333	0.0005398606299422
Q9UN86	P21281	0.0005398595822043
P37802	Q9NRG9	0.0005398566136136
P04181	Q6PCT2	0.0005398563225753
O95159	P21333	0.0005398546345531
P67870	P40925	0.0005398532957769
P18669	P11441	0.0005398532375693
Q96NU7	P26583	0.0005398505600169
P43355	P63208	0.0005398503853939
Q07020	P22735	0.0005398482317104
P26373	Q96AJ1	0.0005398472421802
132200	P17844	0.0005398467183113
P83731	Q5TF21	0.0005398436915129
P62753	Q8WVE0	0.0005398416542448
Q13268	P68032	0.0005398397915996
Q02543	P47897	0.0005398395005613
O75347	Q92990	0.0005398391513153
P52272	Q9UJU2	0.0005398389766924
Q92841	O14734	0.0005398342036642
P37802	P62753	0.000539832166396
P61353	P61158	0.0005398315843194
Q9UJU6	P04181	0.0005398305947892
P55851	P31946	0.0005398297798819
Q969K3	P27348	0.0005398297798819
Q04637	Q09028	0.0005398293142206
O43815	P09497	0.0005398268112912
80028	P68371	0.0005398262292146
Q9BT04	Q15084	0.0005398251232691
O75083	Q12834	0.000539822736755
P15311	O75396	0.000539822562132
P04843	Q96C01	0.00053982186364
O14908	Q9Y383	0.0005398206994868
P18669	Q14195	0.0005398192442953
Q9H7D7	P61978	0.0005398169159889
P38919	Q9Y265	0.0005398151115514
Q9H446	P35520	0.0005398132489062
P27348	Q6FI81	0.0005398106877692
Q92841	Q7Z3K3	0.0005398104549385
O43447	Q8N465	0.0005398087669163
Q86X76	P27797	0.0005398072535172
Q8TAF8	P35268	0.000539802305866
P35268	P56597	0.000539802305866
P48739	P00441	0.0005398014327511
Q9Y5P6	P35268	0.0005398011417128
Q9UI30	Q92945	0.0005398011417128
P10599	Q9NVS2	0.0005398011417128
Q99848	Q00765	0.0005398006760515
Q8IWV1	O95816	0.0005398002103902
P09651	P56559	0.0005398000357672
Q99627	P42677	0.0005397989298216
Q12931	Q15154	0.0005397979402914
O95154	Q9UKV8	0.0005397971835918
Q9Y4L1	Q9NQX4	0.0005397967179305
Q9BT78	P62851	0.0005397954955697
P04279	P18077	0.0005397913628257
P61011	P61289	0.0005397912464104
P24385	Q15233	0.0005397896748036
Q9UHI6	Q8TEM1	0.0005397865897975
P07741	P49137	0.0005397835047915
Q9Y2Z4	P26196	0.0005397830973379
Q13162	P08567	0.0005397810018621
Q9NPH2	Q6DKK2	0.0005397808272391
Q8WXA3	Q9UJV9	0.0005397802451625
O75469	Q9UPQ9	0.0005397802451625
Q9BSM1	Q9UJV9	0.0005397800123319
P46783	P63241	0.0005397790810093
Q9GZZ9	Q9UKV8	0.0005397789063863
P62263	O95789	0.000539778615348
Q6IN85	P07602	0.0005397744243964
Q96ST3	P61353	0.0005397737259045
P82932	P49189	0.0005397727363742
P48681	P52701	0.0005397704080678
Q06190	Q09161	0.0005397695931605
P55327	P54727	0.0005397681961767
P15311	P05165	0.0005397680797614
Q15370	Q71UM5	0.0005397670320235
P84085	O43143	0.0005397645873017
P21912	Q9HAW8	0.0005397645290941
P23284	Q9NWQ4	0.0005397635395638
P61457	Q6URK8	0.0005397635395638
Q8N163	O95926	0.0005397634813562
P04179	P62277	0.0005397628992795
P22314	Q8WZA0	0.0005397602217271
P11766	O15498	0.0005397596978582
Q9Y3D0	P54105	0.0005397593486122
Q8IXB1	P62195	0.0005397591739892
Q16739	P30048	0.00053975492483
P98179	Q8N766	0.0005397546337917
Q96J01	P84098	0.0005397535278461
Q9UKA8	P31947	0.0005397506174631
Q8N9S9	P31947	0.0005397506174631
P34932	P58304	0.0005397500935941
Q6PKH6	P35573	0.0005397500935941
P34932	Q9NQX1	0.0005397500935941
Q53H76	Q9UPQ9	0.0005397500935941
Q13309	P56537	0.0005397497443482
Q13277	P62244	0.0005397497443482
Q8WV44	Q96HS1	0.0005397495115175
Q9Y4L1	O75934	0.0005397495115175
O14980	Q9UNZ2	0.0005397491622716
P11940	P11908	0.0005397472414188
Q9NPE3	Q86X55	0.0005397460190579
P62424	Q6IN85	0.0005397457280196
Q15697	P60660	0.0005397428758442
Q4VC05	Q04760	0.0005397428758442
Q10570	P51692	0.0005397414206527
P12004	Q9P2Z0	0.0005397408967837
Q12931	P47755	0.0005397407221607
Q8IZW8	P61457	0.0005397390923462
O14796	P10515	0.0005397390923462
P0DP24	O75439	0.0005397374625317
P29972	Q15370	0.0005397349013946
O75084	Q15370	0.0005397349013946
Q8IY95	Q15370	0.0005397349013946
400359	P27635	0.0005397349013946
Q8N4V1	P55209	0.0005397324566729
Q15717	Q8TB92	0.000539731408935
Q99567	Q9Y2Z0	0.0005397296627052
Q7RTP0	P02786	0.0005397285567596
Q9P0T7	Q9Y5X1	0.0005397259374149
Q9Y3C8	P62826	0.0005397222121246
Q02878	Q4KMQ1	0.0005397220957092
P38117	Q9P2T1	0.000539721630048
P34897	P29218	0.0005397199420258
Q8TEM1	O00506	0.0005397194181568
P50454	O14684	0.0005397193599492
Q8N668	P52597	0.0005397192435339
Q01844	Q7L2E3	0.0005397189524956
Q15555	Q02790	0.0005397184286266
P34810	Q9Y617	0.0005397183704189
Q99497	P12271	0.0005397183704189
Q99497	Q7RTY5	0.0005397183704189
Q12950	P04181	0.0005397183704189
Q53GL0	P10515	0.0005397183704189
Q99497	Q9H7C4	0.0005397183704189
Q9BSE5	Q9Y617	0.0005397183704189
P17028	P62263	0.0005397176137194
Q3ZCQ8	P61204	0.0005397166241891
P07355	Q13085	0.0005397159256972
Q04917	A6NHL2	0.0005397150525823
P31930	Q9H4I3	0.0005397138884291
P62826	Q96D96	0.0005397132481448
P63208	Q9BXS1	0.0005397125496529
O95045	P63208	0.0005397125496529
Q17RF5	P63208	0.0005397125496529
P55345	P63208	0.0005397125496529
P04080	P83731	0.0005397121421992
Q9BTL4	Q04837	0.0005397118511609
Q5JT25	O75390	0.0005397118511609
Q13503	Q04837	0.0005397118511609
Q15084	P53805	0.0005397096974775
Q15084	Q13422	0.0005397096974775
Q9UM07	Q15084	0.0005397096974775
P38936	O75340	0.000539704633411
P62241	Q9P0I2	0.0005397042259573
P07858	Q99417	0.0005397038185037
Q15370	Q8IUR0	0.0005397035856731
O14602	P62750	0.0005397000932134
P62701	Q9NVQ4	0.0005396976484917
O76071	Q9Y606	0.0005396971246227
P09429	Q86TP1	0.0005396967171691
Q9NRF8	P08865	0.0005396955530159
Q14558	P10412	0.0005396937485784
Q99497	Q7L5N1	0.0005396929918788
P08758	Q8N0V3	0.0005396914202719
Q9UBQ5	P49354	0.0005396913038566
Q02878	O60921	0.0005396890919655
Q32P28	O75083	0.0005396880442276
Q8N7P1	P36639	0.000539687636774
Q9Y5Q0	P30050	0.000539687636774
P36639	Q7Z6I8	0.000539687636774
P26842	P30050	0.000539687636774
Q9BS34	P62753	0.000539687636774
P36639	Q9NZE8	0.000539687636774
Q00532	P36639	0.000539687636774
P47881	P30050	0.000539687636774
Q96GL9	P36639	0.000539687636774
P62753	Q96RU8	0.000539687636774
P36639	Q8WVE0	0.000539687636774
2197	Q8WXU2	0.000539687636774
P62753	Q9NVX7	0.000539687636774
Q8WWV3	P30040	0.000539687636774
2197	Q9NTX9	0.000539687636774
124149	2197	0.000539687636774
P36639	Q9UKA1	0.000539687636774
Q8N387	P36639	0.000539687636774
P12004	P46782	0.0005396869382821
P06733	Q00765	0.0005396857741288
P36542	Q9H9T3	0.0005396821652539
O95336	Q16851	0.0005396804772317
P05204	Q15084	0.0005396780325099
Q12824	P35241	0.0005396766937337
P62191	O60518	0.0005396765191107
P10412	O43252	0.0005396762280724
P61353	P62502	0.0005396762280724
Q6F5E8	P61353	0.0005396762280724
O94953	P10412	0.0005396762280724
Q3KNW5	P10412	0.0005396762280724
P23528	O94953	0.0005396762280724
Q9UKT9	P61353	0.0005396762280724
Q9H1P3	P61353	0.0005396762280724
P23528	Q96RT8	0.0005396762280724
P23528	Q9UKT4	0.0005396762280724
Q86YR5	P23528	0.0005396762280724
P23528	Q9H609	0.0005396762280724
Q9Y3I0	O95198	0.0005396756459958
Q96PB8	Q9Y2S7	0.0005396751221269
Q96DD0	Q15084	0.0005396727938205
Q9NZM5	P0DP24	0.0005396723281592
P08621	P15531	0.0005396694759838
P07900	Q9BVJ6	0.0005396691849455
O60506	P16035	0.0005396674969233
Q6P047	Q13151	0.0005396674387156
Q8N7E2	Q13151	0.0005396674387156
Q9BUV0	Q13151	0.0005396674387156
P60900	Q14008	0.0005396658089011
Q71F23	Q92945	0.000539663771633
Q9UNE7	Q00839	0.0005396634805947
Q9GZT8	P31946	0.0005396602209657
P30044	P07766	0.0005396587075665
P09467	Q8WXX5	0.0005396587075665
P42330	P48047	0.0005396587075665
P50750	P00749	0.0005396587075665
Q8WVS4	Q14444	0.0005396583583205
Q86SE9	P60842	0.000539653468877
P49756	Q13098	0.0005396528868004
Q9HAV4	P63244	0.0005396527121774
P04040	P62312	0.0005396519554778
Q16836	Q86Y56	0.0005396516644395
Q9H668	P62241	0.0005396509077399
P46781	Q9NQY0	0.0005396507913246
P82933	P53992	0.0005396505002863
P34896	P13639	0.0005396502674557
Q13595	Q96HE7	0.0005396495689637
Q6P5R6	Q15046	0.0005396480555646
Q02790	Q9HAV4	0.0005396408378146
O43427	O95816	0.0005396406631916
Q562F6	P60709	0.0005396398482844
P62857	Q13363	0.0005396394990384
Q96EP5	Q2NL82	0.0005396386259235
O43399	Q99873	0.000539637345355
P56282	Q10570	0.0005396369379013
P40926	Q9NR45	0.0005396367050707
P51610	Q9BQA1	0.0005396343767642
Q53GS9	Q9NWU2	0.0005396322812885
P61604	P18124	0.0005396316410042
P09417	P98095	0.0005396311753429
Q9NXC2	Q04446	0.0005396311753429
P26583	Q8N6K0	0.0005396311753429
Q03431	Q9Y383	0.0005396311753429
O76075	Q04446	0.0005396311753429
Q5T4S7	P18077	0.0005396309425123
P21912	O76094	0.0005396300111897
Q86VH4	P52565	0.0005396278575062
P62136	Q13247	0.0005396274500526
O75570	P68104	0.0005396273336373
Q8N5N7	P17844	0.0005396250053308
Q92734	P25787	0.0005396241904236
P37802	Q03395	0.0005396237247623
O00476	P40925	0.0005396211636252
Q8NFG4	P40925	0.0005396211636252
P04792	Q9Y265	0.0005396170308813
P45974	Q8IV38	0.0005396166816353
Q96KR1	P61221	0.0005396165070123
P36957	P11908	0.0005396159249357
P49184	Q9UKF6	0.0005396154010668
P08243	P68104	0.0005396137712523
Q15365	Q93088	0.0005396117339842
Q9UBQ0	P02786	0.0005396115011535
Q9NV79	Q8N2G4	0.0005396095803007
O94811	P30050	0.0005396092310547
Q9GZN7	P25398	0.0005396057385951
P27544	P60866	0.0005396049818955
Q9NV31	P30040	0.0005396047490648
P42356	Q13838	0.0005396043416112
Q9Y295	Q5SY16	0.0005396038759499
P46779	Q15006	0.000539602653589
Q9GZZ9	P13639	0.0005396020133048
P13804	Q08554	0.0005396018968895
Q8WZA0	P35268	0.0005396014894358
Q9NV79	P62280	0.0005396007327362
Q15084	Q9NX70	0.00053959939396
Q92769	Q9HAV7	0.0005395984044298
Q15369	O00459	0.0005395978805609
P22314	Q3V5L5	0.0005395971238613
P19623	P04075	0.0005395968910306
Q6L8Q7	Q9BUE0	0.0005395962507463
P61289	P39687	0.0005395956686697
Q9BTD8	Q9UHV9	0.0005395910120569
P52272	Q8N5M9	0.0005395907210186
Q9BW83	P31947	0.0005395900807343
Q13151	Q9NYW2	0.000539589964319
P41222	Q13151	0.000539589964319
Q13151	O95445	0.000539589964319
A1A4V9	Q13151	0.000539589964319
Q13151	O75716	0.000539589964319
28755	Q13151	0.000539589964319
P08218	Q13151	0.000539589964319
Q9HAT0	Q13151	0.000539589964319
Q9NQN1	Q13151	0.000539589964319
Q9GZN4	Q13151	0.000539589964319
Q9Y572	Q13151	0.000539589964319
Q68G75	Q13151	0.000539589964319
Q13151	O15409	0.000539589964319
P12004	P02786	0.0005395899061113
O14863	P26583	0.0005395896732807
Q15084	P32189	0.0005395894986577
Q6YN16	P35573	0.0005395871703512
Q92643	Q9UNZ2	0.0005395862972363
Q9UGV2	Q92945	0.0005395862972363
P10809	P84090	0.0005395861226134
P09104	O43615	0.0005395861226134
P27635	Q99623	0.0005395853659138
Q0VAA5	P27816	0.0005395852494984
O60636	P27816	0.0005395852494984
O95674	P10599	0.0005395849002525
Q13838	P54136	0.0005395849002525
P22626	Q5JSH3	0.000539582921192
P59998	O75683	0.0005395803600549
Q10570	P53365	0.0005395791959017
Q8IXM2	P49411	0.0005395786720328
Q14697	Q9Y5T5	0.0005395783227868
P34932	P40313	0.0005395777407102
P14174	Q9Y383	0.0005395753541961
Q01844	O00230	0.0005395740736275
Q12926	Q9P2J5	0.0005395737825892
P84090	P61247	0.000539573142305
Q9NRP7	Q15370	0.0005395707557909
P62263	O14745	0.0005395681946538
Q14103	P78346	0.0005395670887082
Q9HD47	P08865	0.0005395644111558
O43684	O43143	0.0005395642365328
Q8IX90	P08238	0.0005395641201175
Q9NUM3	Q96PK6	0.0005395619664341
Q02978	P10412	0.0005395615589804
O43175	Q15738	0.0005395599873736
Q13190	P26196	0.0005395550397224
Q15154	P04080	0.0005395534681156
P06753	Q9UBX3	0.0005395531770773
Q8NC60	O43684	0.0005395526532083
Q02809	P30041	0.0005395523039624
Q99567	P30048	0.0005395521293394
P12314	P62701	0.0005395519547164
Q8N0U7	P52292	0.0005395519547164
P51610	O95544	0.0005395519547164
Q9HAP6	P11940	0.0005395517218858
Q96GC6	P55786	0.0005395481130108
Q8WUX2	Q15370	0.0005395448533818
Q9H425	Q15370	0.0005395448533818
P99999	Q99942	0.0005395439802668
P14174	Q16186	0.0005395429907366
P06132	P08238	0.0005395426996983
O60749	Q03001	0.0005395426414906
Q8IVY1	Q15366	0.0005395425250753
Q9UBP6	P62140	0.0005395424668677
Q14155	P30101	0.0005395418265834
P53396	Q96M11	0.0005395406624302
P60660	P08134	0.000539539498277
Q6P5R6	O14543	0.0005395394400693
Q9UBN7	Q6UX04	0.0005395389162003
P09429	Q9NV88	0.0005395361804403
P25787	P30086	0.0005395300686359
O00442	P06730	0.0005395291373133
P42224	P10599	0.0005395285552367
Q13257	P07910	0.0005395259940996
P49356	P22695	0.0005395248881541
Q5T5P2	O75821	0.0005395238986238
P12956	Q9UQ16	0.00053952250164
P06850	O75340	0.0005395205807872
Q9BZZ5	P60228	0.0005395198822952
P61978	P38935	0.00053951254813
Q13162	Q04917	0.000539511675015
O43396	P52272	0.0005395095795392
Q9HCN8	Q14847	0.0005395094049163
P30044	P22392	0.000539508939255
P42677	Q9BVS5	0.0005395088228397
P54819	Q7Z408	0.0005395077751018
Q9P0J0	P16949	0.0005395077751018
P22061	Q6ZUS5	0.0005395066691562
O00308	Q8N4P3	0.0005395062617026
Q96B45	P61978	0.0005395052721723
Q86XR8	P49327	0.0005395046318881
Q8N6T7	Q09161	0.0005395043408498
Q96PK6	Q6NS38	0.0005395042244344
Q9H204	P46777	0.0005395037005655
Q8WW35	Q04837	0.0005395027110353
P62841	Q13148	0.0005395002663135
Q9P299	P35237	0.0005394998588599
P14868	P04792	0.0005394984036684
O00764	P08603	0.0005394972395151
Q9UBC1	P62244	0.0005394966574385
P02545	P23526	0.0005394964246079
P15259	P61353	0.0005394931649789
Q8NDN9	Q08945	0.0005394930485635
P55795	Q9NUM3	0.0005394904874265
Q9NP64	Q6UXN9	0.000539488508366
Q7L1S5	Q09028	0.0005394880427047
O00628	Q09028	0.0005394880427047
P06748	Q9HBL6	0.0005394880427047
P14314	Q6PF18	0.0005394880427047
Q86UW1	P62263	0.0005394880427047
Q9P121	Q09028	0.0005394880427047
Q9Y3I0	Q9UMW8	0.0005394880427047
Q9BYJ0	Q96PK6	0.0005394880427047
Q8TF65	Q09028	0.0005394880427047
P12277	Q96DH6	0.0005394867039285
Q9BTT0	P18621	0.0005394839681684
P10599	Q9NWY4	0.0005394836189225
P04075	Q5MNZ9	0.0005394830950535
P53350	Q99471	0.0005394830368459
P46779	P42025	0.0005394829204306
Q92598	Q9Y6M4	0.0005394794861786
5078	O95816	0.0005394779727794
P14866	P07437	0.0005394775653257
P07339	Q9BRK0	0.0005394770996645
P47756	P35249	0.0005394745385274
Q9NY33	P31040	0.0005394743639044
P07992	P08865	0.0005394737236201
P07814	Q13247	0.0005394709878601
P41227	P31947	0.0005394707550294
P13010	Q96FV9	0.0005394703475758
Q8N1F7	Q9UNE7	0.000539468601346
Q9UHK6	Q9Y617	0.0005394676118157
Q7Z5A9	Q9Y617	0.0005394676118157
Q01085	P55344	0.0005394676118157
Q9P258	O00483	0.0005394672625698
Q04837	Q99942	0.0005394653999246
P46778	O14965	0.000539465341717
P22234	P15880	0.0005394632462412
O95157	O43615	0.0005394613253884
P48507	P28066	0.0005394613253884
O43615	Q0VG99	0.0005394613253884
Q9H7X7	P05388	0.0005394613253884
Q99729	O95229	0.0005394594627432
Q9GZU7	Q86V81	0.0005394588224589
P08195	Q9P0W8	0.0005394588224589
Q13347	Q9HD33	0.000539458473213
Q10713	Q92804	0.0005394550971686
Q9P013	P28066	0.0005394537583924
Q14690	P39656	0.0005394532927311
Q9GZZ9	P54136	0.0005394529434852
P49321	Q9UPT6	0.0005394523614086
P55795	O43290	0.0005394482286646
Q9H061	P52597	0.0005394471227191
Q8NBX0	P04080	0.0005394465988501
O95968	P46776	0.0005394463660195
Q8IWW6	P08865	0.0005394436302594
Q9NP64	P27797	0.0005394431063905
Q92572	Q15149	0.0005394430481828
A1L190	Q15436	0.0005394425243139
Q9NR28	P00558	0.0005394420004449
P54727	P62244	0.000539440778084
P06753	Q9BV68	0.0005394404288381
Q9UDX5	P25398	0.0005394393811002
O00231	P60510	0.0005394381587393
Q08380	P35080	0.0005394379841163
Q9UN86	Q13601	0.0005394372856244
A2A3K4	P62280	0.0005394362960942
Q9H0D6	P28482	0.0005394358304329
Q9Y4L5	P30040	0.0005394344916567
O43929	P49411	0.0005394343170337
Q8N1F7	Q9UBN7	0.0005394328618422
P78380	P62424	0.000539431523066
P62277	Q9NYB9	0.0005394302424974
P32780	P21333	0.0005394298350438
Q9BUL8	P61981	0.0005394286708906
P42704	P62906	0.0005394247709773
P52597	Q96JY0	0.0005394233739934
O95793	P55072	0.0005394230247475
O43684	O95429	0.000539421045687
O95989	O75390	0.0005394198815338
Q04837	P08571	0.0005394198815338
Q04837	Q7Z2X7	0.0005394198815338
Q9ULJ1	Q13283	0.0005394194158725
P30044	P62308	0.0005394173203967
Q13263	Q8TC07	0.0005394154577516
P00492	Q99470	0.0005394141189754
Q99729	Q96JY0	0.0005394119652919
Q10570	P60153	0.0005394115578383
Q9Y3I0	Q8TDQ0	0.0005394115578383
P17405	Q10570	0.0005394115578383
Q68G75	Q9UJV9	0.0005394115578383
Q9BQG1	Q9UJV9	0.0005394115578383
Q9Y3I0	P37059	0.0005394115578383
Q10570	Q5T5D7	0.0005394115578383
P62312	P61289	0.0005394103936851
Q9Y3A4	P22061	0.0005394091131165
P51991	Q5BKY1	0.0005394073668867
P31040	Q8IZJ4	0.0005394064355641
P62701	Q6URK8	0.0005394064355641
O95831	Q86TS9	0.0005394063191488
P07949	Q8NBS9	0.0005394048639573
Q63HM1	Q96HE7	0.0005394048639573
Q9Y5L3	Q96HE7	0.0005394048639573
Q9ULY5	P84090	0.0005394041654653
P50750	Q5SQH8	0.000539403874427
Q15369	P23588	0.0005394028266891
O95865	P53396	0.0005394026520662
O43602	Q9UJV9	0.0005394024192355
Q9HD47	O43175	0.0005394020117819
Q9Y2T2	Q9Y295	0.0005394002073444
Q9ULT8	P52907	0.0005393992178142
Q01085	Q9ULW8	0.0005393991013988
P08758	Q92696	0.0005393986939452
Q6PKG0	Q9H444	0.0005393967730924
Q9UKG1	Q09028	0.0005393965984694
P06753	P08603	0.0005393964820541
P08758	P08865	0.0005393942119553
Q14746	P31153	0.0005393932806327
Q5T013	P29692	0.0005393932806327
Q13519	P29692	0.0005393932806327
P29692	A6NER0	0.0005393932806327
O95407	P35268	0.0005393915926106
Q8N0Z2	P12277	0.0005393914179876
Q8IXB1	P43362	0.0005393914179876
Q9NTM9	Q15046	0.0005393914179876
Q13162	P07307	0.0005393913015723
Q04837	Q16878	0.0005393890314735
P32971	Q04837	0.0005393890314735
Q15370	P18085	0.0005393889150582
P49327	Q14392	0.0005393876344896
Q8TEM1	P00748	0.0005393876344896
O95865	Q8TEM1	0.0005393876344896
P27348	Q9Y2H1	0.0005393858882598
P20290	Q9H0C2	0.0005393846076913
Q68G75	Q9Y265	0.0005393835599534
Q14444	O95789	0.0005393823375925
Q4VC05	P12956	0.0005393818137235
P62280	Q6P3X3	0.0005393812316469
P54819	Q6JBY9	0.0005393804167397
P04792	Q9BRK4	0.0005393788451328
Q13418	Q15233	0.0005393786705099
P60983	P62701	0.0005393776809796
O14744	P26583	0.0005393761675804
Q8TET4	P83731	0.0005393750034272
P22087	P58107	0.0005393744795583
Q14691	P14314	0.0005393737228587
O15145	Q13595	0.000539373664651
Q8N2U0	P21333	0.0005393710453063
P16562	Q8NBS9	0.0005393708706833
O15040	P31153	0.0005393708706833
Q13765	Q9BWF3	0.000539370579645
Q7Z2W9	P24534	0.000539370055776
P62191	Q8WTS6	0.0005393676110543
P62826	Q9NQS3	0.0005393673782236
Q01105	Q8NI08	0.0005393667379394
O14788	Q04837	0.0005393665051087
Q01105	P42765	0.0005393660394474
P62829	Q16531	0.0005393653409555
Q68CL5	P36639	0.0005393642350099
P04075	Q9Y383	0.0005393634201027
Q96RT8	Q02809	0.0005393632454797
Q9Y581	P35268	0.0005393615574575
P09622	Q9BVG4	0.0005393615574575
Q15555	P08865	0.0005393609171733
P16083	Q9P275	0.0005393607425503
Q9Y467	P50502	0.0005393594619818
O95674	P62136	0.0005393578321672
Q01844	Q7Z3D6	0.0005393577157519
O00399	P24752	0.000539356842637
P58505	P63208	0.0005393543397076
Q9GZM8	P62906	0.0005393535248003
Q96AE4	Q9UHI8	0.0005393535248003
O43448	P40925	0.0005393517785705
P13804	O00505	0.0005393517203629
Q15287	P35998	0.0005393500905483
O15258	Q9NYU2	0.0005393492756411
Q92769	O15372	0.0005393492756411
Q9Y6A4	O75340	0.0005393492174334
Q9BX68	Q07020	0.0005393478786572
P20339	P52597	0.0005393454921431
Q9BXJ9	P25398	0.0005393449682742
Q14166	P07900	0.0005393449100665
Q8IZ69	Q9Y617	0.0005393439205363
A4D1E9	Q15046	0.000539343629498
P58499	P21333	0.0005393418250605
P06753	P32455	0.0005393417668528
Q9UH92	P60709	0.0005393404280766
Q9P258	Q9UHV9	0.0005393386818468
Q6VN20	Q01518	0.0005393377505242
P62318	O14929	0.0005393376341089
P20290	Q9Y297	0.0005393352475948
Q9Y3I0	Q86XL3	0.0005393337924033
P62195	P24752	0.0005393328610807
Q92621	O15355	0.0005393326282501
Q14738	Q15437	0.0005393323372118
P08670	Q9NZT2	0.0005393280298449
Q9Y4X5	P09211	0.0005393276223912
Q9Y581	P32969	0.0005393272731453
P11766	P30968	0.0005393271567299
Q8TEL6	P50454	0.0005393248866312
Q9HBW0	Q14444	0.0005393226165324
O14657	P19474	0.0005393218598328
P49368	O14965	0.0005393208120949
P52895	P41250	0.0005393198807723
Q15287	P31939	0.0005393197061493
Q9NQC3	Q6L8Q7	0.0005393192404881
Q15691	P30041	0.0005393177852965
Q15911	Q9UKV8	0.0005393169121816
Q9Y3I0	P68371	0.0005393167375586
Q96J01	P62917	0.0005393155151978
Q9H7Z7	P12277	0.0005393133615143
O14531	P61088	0.000539313245099
Q96CX3	O75390	0.0005393126048147
Q9UBP6	O75390	0.0005393126048147
Q13098	Q9BZZ5	0.0005393103929236
O43676	P47897	0.0005393100436776
P45880	O75446	0.0005393091705627
P82912	Q16658	0.0005393081228248
Q9Y324	P42677	0.0005393080064095
P28074	O75529	0.0005393075407482
Q53H80	P52597	0.0005393066676333
O60291	P20618	0.0005393042229115
Q00341	P00441	0.0005393041647039
Q93008	P36578	0.0005393028259277
Q13426	P40926	0.0005393006140366
Q06830	P62306	0.0005393001483753
Q8TBC4	Q14697	0.0005392992752604
Q96A49	P40227	0.0005392972379922
P34897	Q6UX27	0.0005392972379922
P26038	O14818	0.0005392971215769
P63279	Q15370	0.0005392946768552
Q9BQ15	Q96HS1	0.0005392946186475
P13674	P53621	0.0005392921739257
Q5SVS4	Q9UKV8	0.0005392918246798
P67936	P25788	0.0005392916500568
O00232	Q9UBC2	0.0005392915336415
Q96F86	P60866	0.0005392906605266
O43291	Q9Y266	0.0005392878083512
Q15020	Q9Y3D0	0.0005392867606133
Q13643	Q9NV79	0.0005392867024056
P35573	Q7Z5P4	0.0005392849561758
P62906	Q9UC07	0.0005392835591919
Q15366	P61218	0.0005392830935306
P50395	Q96B97	0.0005392826278693
P30050	O95067	0.0005392818129621
P39019	Q9C0K7	0.0005392814055085
Q1RMZ1	P63244	0.0005392814055085
P19087	P63244	0.0005392814055085
Q8NBZ7	P63244	0.0005392814055085
Q86YD3	P63244	0.0005392814055085
P62888	P39656	0.0005392809980548
P00558	Q08623	0.0005392806488089
Q4G0J3	P49411	0.000539278902579
P25786	P00966	0.0005392770981416
Q9UK45	Q9UJV9	0.0005392755847424
P60660	Q03154	0.0005392755265347
Q9H467	P05141	0.0005392750608734
Q9BT40	Q14974	0.0005392749444581
O14979	P13994	0.0005392738967202
P08670	Q13409	0.0005392713937908
O00764	Q9GZQ4	0.0005392705206759
P08758	Q6NXE6	0.0005392704624682
P13385	P17844	0.0005392695311456
80086	Q8TA86	0.0005392688908614
Q99909	Q00325	0.0005392681341618
Q86W74	P13639	0.0005392680177465
Q8WVJ2	P13639	0.0005392674356698
Q9Y3F4	Q5PRF9	0.0005392645252868
P36776	P31946	0.0005392631865106
Q9NX58	P26583	0.0005392628372646
O00483	C9JLW8	0.0005392592283897
Q01085	Q70IA8	0.0005392591119743
O43272	P10515	0.0005392591119743
P16562	P10515	0.0005392591119743
P62424	P50876	0.0005392591119743
P62424	Q8N6U8	0.0005392591119743
P34897	Q86SE8	0.0005392591119743
P49407	P10515	0.0005392591119743
P13385	P62424	0.0005392591119743
Q9NR23	P30086	0.0005392591119743
P62424	Q9BWP8	0.0005392591119743
Q8WUA7	P10515	0.0005392591119743
Q9BWV1	P04181	0.0005392591119743
338809	Q13765	0.0005392591119743
P32881	P04181	0.0005392591119743
P01568	P09429	0.0005392591119743
Q96J42	P10515	0.0005392591119743
Q9BXS1	P04181	0.0005392591119743
Q99497	Q8NI37	0.0005392591119743
Q13765	Q9BWV1	0.0005392591119743
P62424	Q8WVE0	0.0005392591119743
Q99497	Q03431	0.0005392591119743
Q86WT6	P62424	0.0005392591119743
Q8IVM8	Q13765	0.0005392591119743
O43708	P62424	0.0005392591119743
P62424	Q9C0B6	0.0005392591119743
P78334	P09429	0.0005392591119743
Q01085	Q96SJ8	0.0005392591119743
Q99497	Q9H2B4	0.0005392591119743
Q8WUZ0	P05141	0.0005392577149905
Q86W74	P22061	0.0005392573657445
P50990	O95478	0.0005392571329139
P46781	O60427	0.0005392564926296
P49756	Q99986	0.0005392551538534
P55854	P06730	0.0005392550374381
Q9H0D6	P52565	0.0005392531165853
Q9NQP4	Q99623	0.0005392525927163
P0DP24	P52736	0.0005392502062022
P0DP24	Q9UG22	0.0005392502062022
P07355	Q99447	0.0005392493330873
O95872	P15880	0.0005392481689341
Q5SY16	P61981	0.0005392480525188
O95751	P62750	0.0005392477032728
Q9H9E3	Q9UJV9	0.0005392475286498
Q13895	P16220	0.0005392457242123
P17096	Q9GZP9	0.0005392456660047
Q562R1	P62714	0.0005392440943978
Q02878	O95619	0.0005392440361902
Q14444	Q8N2R0	0.0005392438033595
Q9Y5H5	P31946	0.0005392438033595
P62263	O00445	0.0005392438033595
P12004	Q9H9S4	0.0005392438033595
Q02641	P31946	0.0005392438033595
Q8WTR4	Q09028	0.0005392438033595
Q8IXB1	P61353	0.0005392438033595
P52198	Q09028	0.0005392438033595
Q8N336	Q09028	0.0005392438033595
O75396	P09012	0.0005392425809986
Q15084	O00422	0.0005392406019382
P62701	Q13790	0.0005392403691075
Q13616	Q9NX40	0.0005392384482547
Q02790	Q13243	0.0005392383900471
P20618	Q13509	0.0005392383900471
Q9Y383	P02753	0.0005392381572164
Q9BWJ5	P07437	0.0005392339662648
O00231	Q7L1Q6	0.0005392327439039
P63000	P55786	0.000539232569281
P32119	Q9NYU2	0.000539231870789
Q86XE5	P10412	0.0005392313469201
Q8TAA5	P10412	0.0005392313469201
P13674	P07919	0.0005392300081439
P09493	Q5T6S3	0.0005392297753132
Q99592	Q99623	0.0005392289021983
P51878	Q99623	0.0005392289021983
Q8TBK6	Q99623	0.0005392289021983
Q5VWQ0	Q09028	0.0005392267485149
Q15084	Q8WYA0	0.0005392257589846
Q9NVA1	P62888	0.0005392255843617
O75676	P17987	0.0005392252351157
Q14247	Q00325	0.0005392240709625
P32929	Q9UBU8	0.0005392231978476
Q9BV38	O43809	0.0005392139428295
P50991	Q04760	0.0005392124876379
P11836	P40925	0.0005392102757468
P53004	Q9Y2S7	0.0005392092862166
O14908	Q969H8	0.0005392091698013
O75251	P27816	0.0005392082966864
Q99497	O75436	0.0005392064922489
O75821	Q99417	0.0005392064340412
Q96CS3	P43487	0.0005392045713961
P46779	P61981	0.0005392041639424
P09622	Q6NXT4	0.000539198401384
P62241	Q13620	0.0005391979357227
Q96J01	Q09028	0.0005391960148699
Q9H6R6	P35659	0.0005391957238316
Q96KN8	P68371	0.0005391933373175
Q8NCA5	P40925	0.0005391931626945
Q86V81	Q96SZ6	0.0005391931626945
Q99426	P62136	0.0005391926970332
O14530	P39019	0.000539191882126
Q9BXU3	P60866	0.0005391908925957
P06748	P10644	0.0005391900776885
P07339	O75896	0.0005391883896663
Q02790	P53611	0.0005391867016442
P31946	Q92890	0.0005391859449446
P51991	O75190	0.0005391852464526
Q92804	Q8N122	0.0005391834420152
Q04837	Q8NA61	0.0005391819868236
P32119	Q96K19	0.0005391816957853
Q9BV57	Q9Y5P6	0.0005391810555011
Q9UKX7	Q9NP73	0.0005391808226704
P62191	ENSG00000131795	0.0005391799495555
P62269	P04279	0.0005391796003095
Q99714	P55036	0.0005391774466261
Q14247	Q8NF37	0.0005391761660575
P27708	Q5BJD5	0.0005391758750192
P22314	P20807	0.0005391755257733
Q9P2E9	Q08209	0.0005391753511503
P58499	P14314	0.0005391752929426
O75347	P06576	0.0005391743034124
P02763	P25705	0.0005391733720898
P16035	P06396	0.0005391706363297
P22061	Q68DH5	0.0005391699960455
Q16186	P17858	0.0005391679005697
P63173	O43768	0.0005391665035858
P21912	P62244	0.0005391663289628
P22314	P12273	0.0005391662125475
P54727	Q96FE7	0.0005391656304709
Q7Z4Q2	P52597	0.0005391633021645
P35232	P52272	0.000539160973858
P29692	P39019	0.0005391593440435
Q9HA64	Q9NQC3	0.0005391577724367
P24534	O43681	0.0005391566082835
P78371	Q15436	0.0005391557933762
Q8N9F7	P35268	0.0005391550366766
P00540	Q04760	0.0005391550366766
P62136	Q96NB2	0.000539154803846
O43175	Q7Z4G1	0.0005391546874307
Q1MSJ5	P61254	0.0005391540471464
645455	Q9UL18	0.0005391534068621
Q9UI12	P63208	0.0005391525919549
P49418	P50502	0.0005391498561948
Q13526	Q92499	0.0005391473532654
P34897	Q9UHY7	0.0005391470040194
O75083	P61513	0.0005391469458118
Q96AE4	Q05084	0.0005391458398662
P05014	O00116	0.0005391458398662
Q13283	Q9Y3T9	0.0005391455488279
O95674	Q16543	0.000539144151844
Q13769	P62487	0.0005391440354287
O14682	P07339	0.0005391430458985
P41214	P31943	0.0005391421727836
Q9UGC7	Q06830	0.0005391393788158
Q15084	Q96C55	0.0005391378654167
P61313	P04075	0.0005391373997554
Q16181	Q8N3L3	0.00053913454758
P47756	Q96KP4	0.0005391294253058
Q6IN85	P13667	0.000539127504453
Q15365	P30520	0.0005391270969994
Q9HBL8	P83731	0.0005391237209551
2197	Q9NQC1	0.0005391237209551
145946	P30050	0.0005391237209551
Q12980	P30050	0.0005391237209551
P36639	P43353	0.0005391237209551
Q15125	P27348	0.0005391234881244
P08758	Q8IX18	0.0005391220329329
Q13263	P36639	0.0005391206941567
Q06323	P61158	0.0005391177837736
Q13895	P01137	0.0005391169688664
Q14152	Q9Y679	0.0005391166196204
Q9NPH2	Q9Y606	0.0005391163285821
P0DP24	Q12933	0.0005391159211285
Q86T03	P61758	0.0005391153972595
Q16204	P12270	0.0005391149315983
P54727	Q9Y3C0	0.0005391148151829
O43169	O94782	0.000539111206308
P40926	Q9UKM9	0.000539110507816
Q3ZCW2	P0DP24	0.0005391104496084
Q569H4	P61978	0.0005391094018705
P12277	Q9H4K7	0.0005391094018705
P12277	Q9H8T0	0.0005391094018705
Q9HBI0	P49411	0.0005391094018705
Q93034	Q9H840	0.0005391081795096
P15311	O60313	0.0005391050362959
O15212	P53396	0.000539104512427
P62241	P16885	0.0005391025915741
Q9Y2S7	Q96AQ6	0.0005390997393988
Q04446	Q6UX07	0.0005390968290157
O00303	Q9H7H0	0.0005390963051468
Q9NX65	P68371	0.0005390959559008
P00390	P62491	0.0005390957230702
P52294	P63104	0.0005390949663706
Q15369	Q96DT0	0.0005390943260863
Q13144	P35222	0.0005390937440097
Q99471	P12277	0.0005390932783484
Q93009	Q15233	0.0005390924052335
Q02878	P15531	0.0005390916485339
P42701	P22061	0.0005390906590037
Q9HD47	Q13151	0.0005390851874835
P24522	Q13151	0.0005390851874835
Q13151	P08217	0.0005390851874835
Q13151	Q8N1Q8	0.0005390851874835
Q9H6R6	P23396	0.0005390844307839
P62424	Q9UNF0	0.0005390834994614
Q9UI42	P40925	0.0005390832666307
Q3B8N2	P10599	0.0005390831502154
Q8ND94	P10599	0.0005390831502154
Q15726	P84090	0.0005390831502154
Q96M94	P52434	0.0005390798905864
O00442	P05388	0.0005390795995481
P08758	Q8N5I2	0.0005390757578425
P62805	Q9Y657	0.0005390738369897
O75323	Q9UK76	0.0005390712758526
O14530	P04080	0.0005390671431086
P78371	Q562F6	0.0005390661535784
Q9Y3M2	P10515	0.0005390639416873
Q9NYV6	Q9Y617	0.0005390639416873
P62424	P04141	0.0005390639416873
Q14641	P62424	0.0005390639416873
Q9P0R6	P62424	0.0005390639416873
P61457	Q969H6	0.0005390639416873
O15205	Q9Y617	0.0005390639416873
Q01085	Q11203	0.0005390639416873
P62424	Q6UW15	0.0005390639416873
Q01085	P09958	0.0005390639416873
Q8NEZ2	P30086	0.0005390639416873
P13693	Q9Y508	0.000539063301403
O75083	Q8NAT1	0.0005390631849877
Q15393	O95772	0.000539060565643
P62191	P15880	0.0005390586447902
O43390	P62820	0.0005390585865825
P32119	Q9ULD5	0.0005390575970523
Q5VIR6	Q13283	0.0005390570149756
Q659A1	Q02809	0.000539056956768
P00918	O60291	0.0005390556761994
Q15526	P23528	0.0005390555015765
Q96L46	P61353	0.0005390555015765
Q9BSW2	O95816	0.0005390555015765
Q8NDN9	Q96BF6	0.0005390555015765
P23528	Q9NVF7	0.0005390555015765
P24863	O95816	0.0005390555015765
Q15526	O95816	0.0005390555015765
P57052	P30101	0.0005390554433688
P55060	P09651	0.0005390551523305
Q7Z417	P22061	0.0005390542210079
A6H8M9	P55795	0.0005390538135543
P12268	P55795	0.0005390513106249
P04179	P04637	0.0005390510195866
Q13200	Q16891	0.0005390504957176
Q9Y345	2197	0.0005390485748648
P0DP24	P58304	0.0005390479927882
Q86UT8	P0DP24	0.0005390479927882
Q9Y228	P0DP24	0.0005390479927882
Q92834	P14314	0.0005390479927882
O75678	P0DP24	0.0005390479927882
Q8IVM8	P27348	0.0005390479927882
Q9UN36	P12004	0.0005390479927882
P49321	Q9BQA1	0.000539047003258
Q8NA72	Q9Y3I0	0.0005390464211814
P01889	Q09028	0.0005390443839132
Q9NUU7	Q9BUJ2	0.0005390410660766
P61956	Q8IU81	0.0005390404839999
O75312	P25789	0.000539040134754
O60869	P62424	0.0005390382721088
P34932	Q9NXD2	0.0005390380392782
Q8NBM4	Q15024	0.0005390358273871
Q13151	P09017	0.0005390350706875
Q49MI3	Q13151	0.0005390350706875
Q13151	Q9BXY4	0.0005390350706875
Q86XI6	Q13151	0.0005390350706875
Q13151	Q7RTN6	0.0005390350706875
Q13151	P00915	0.0005390350706875
O43736	Q13151	0.0005390350706875
O00487	O15160	0.0005390344304032
O43427	P18124	0.0005390304722823
O75390	Q9BVW5	0.000539029482752
O75390	Q7Z5W3	0.000539029482752
P68371	Q99747	0.0005390293081291
Q9Y2A7	P00338	0.0005390292499214
Q9NRD1	Q15369	0.0005390286096371
O94905	P30041	0.0005390266305767
Q14153	Q02809	0.0005390249425545
Q8WWM9	Q13283	0.0005390249425545
Q06828	Q13283	0.0005390249425545
Q13162	P52292	0.0005390247679315
Q92905	Q9UPQ9	0.0005390241276472
P51991	P30519	0.0005390239530242
Q04446	P52597	0.0005390201695263
Q8IZJ4	O95816	0.0005390189471654
O95050	O95816	0.0005390189471654
Q9BQT8	O43809	0.0005390185979194
P29401	P09651	0.0005390183650888
P49327	Q13253	0.0005390176665969
Q9HCQ5	P13639	0.0005390176665969
Q96G23	P50914	0.0005390169098973
O95229	P10599	0.00053901609499
P35232	Q9UET6	0.0005390150472521
P60842	Q9BUL5	0.0005390148144215
P28845	Q00839	0.0005390148144215
P10253	P01034	0.0005390140577219
Q15785	P00491	0.0005390140577219
Q9Y4L1	Q8NI36	0.0005390120204538
P32969	Q96AQ9	0.0005390086444094
Q9BXM9	P32969	0.0005390086444094
Q92769	P11166	0.0005390079459175
Q8N766	Q09666	0.0005390077130869
Q7Z2W9	Q13283	0.000539006665349
Q49A26	P53396	0.000539006490726
O75390	P02741	0.0005390053847804
P24522	P13010	0.0005390048027038
O15488	P61353	0.0005390036967583
Q13829	Q9UKV8	0.0005390020087361
Q96NY8	P30101	0.0005390020087361
Q96B54	P25705	0.0005390020087361
P07355	P40313	0.0005390020087361
P42229	P34932	0.0005390020087361
C9JLW8	Q8NBU5	0.0005390004953369
P50750	Q99417	0.0005389987491071
P05455	Q86XK3	0.0005389981670305
P14920	Q92499	0.0005389981670305
P23528	Q9HBU9	0.0005389981088228
Q02153	P62258	0.0005389968864619
Q9H0E3	P00441	0.0005389960715547
Q9BYJ0	P62701	0.0005389942671172
P27708	Q9Y6G3	0.0005389942671172
P10809	Q86TA1	0.0005389932193793
Q9Y287	Q9UHV9	0.000538992928341
Q9Y221	Q9BSD7	0.0005389910074882
P67870	P60900	0.0005389900179579
Q13310	Q8IY21	0.0005389880971051
P00441	P31689	0.0005389873986132
Q96DG6	O60568	0.0005389841389842
O75390	Q9C0K7	0.0005389840225689
Q8TBF4	P25705	0.0005389837315306
P06753	Q86XE5	0.0005389831494539
Q99985	O43707	0.0005389830912463
P61923	P61353	0.0005389830330386
P07737	A0AVF1	0.0005389816360548
Q04917	O43347	0.0005389795987866
O60869	Q9P287	0.0005389763391576
Q9Y3I0	Q9H2C2	0.0005389759899117
Q00796	Q96PK6	0.0005389758152887
O15514	Q9Y3I0	0.0005389751750044
Q15365	P23946	0.0005389723810367
Q9UL19	80086	0.0005389723810367
O43557	P10599	0.0005389723810367
P11766	P15531	0.0005389710422605
Q99729	Q969U7	0.0005389691796153
P60660	Q16610	0.0005389690049923
Q9Y487	P56537	0.0005389686557464
Q9Y3U8	P20073	0.0005389685393311
P62937	Q13303	0.0005389683647081
Q99551	Q02809	0.0005389683065004
Q68DK7	O95429	0.0005389683065004
P46782	P31946	0.0005389680736698
P02545	Q9HCK8	0.0005389665020629
P98182	P98179	0.0005389617872424
Q969T7	Q9BQA1	0.0005389617872424
O60664	Q6P3S6	0.000538959458936
Q9Y3B2	O95816	0.0005389580619521
O14656	O95816	0.0005389569560065
Q96B02	P62826	0.0005389568977989
Q99832	P62273	0.0005389566067606
P52815	Q9UHV9	0.0005389559082686
P22694	Q92945	0.0005389547441154
P49903	O00299	0.0005389544530771
Q96AE4	P62714	0.0005389541620388
Q14839	P49005	0.0005389493890106
Q92905	P61221	0.000538948806934
O95721	P60866	0.000538948632311
P06753	Q96I27	0.0005389477591961
O60921	391634	0.0005389449070207
P06753	P05154	0.0005389447906054
Q16543	Q14244	0.0005389425205066
Q8TD31	Q92688	0.0005389408324845
O00231	P61978	0.0005389379221014
O60884	Q9NVS2	0.0005389371071942
P35268	P61163	0.0005389368743635
Q92688	P18615	0.0005389353027567
O96019	Q9H7H0	0.0005389326834119
Q6UWL6	Q9Y3F4	0.0005389323923736
Q9Y2Y6	P50502	0.0005389305297285
P17844	Q5VSL9	0.000538928376045
P36873	Q14739	0.0005389283178374
Q9UBQ5	P40222	0.0005389282596297
Q8TEC5	Q13151	0.0005389212165027
Q9H4L4	P18859	0.0005389208090491
P23528	P46087	0.0005389198195189
O14929	P49591	0.0005389188881963
P05549	P13667	0.0005389185389503
Q9NXP7	P00558	0.0005389183061197
Q9BSH5	O43615	0.0005389176658354
Q8N668	P62195	0.0005389167927205
Q8N3I7	P84090	0.0005389166180975
P84090	P20774	0.0005389166180975
Q4KMQ1	P39019	0.0005389166180975
P39023	Q8N5Y8	0.0005389155703596
P32119	P20839	0.0005389140569604
P22528	P09622	0.0005389127181842
Q13283	Q9P0V9	0.0005389099824242
Q92598	O43709	0.0005389065481722
Q6ZMV9	P40925	0.0005389050929807
P62753	Q8NEU8	0.0005389048019424
Q15006	P27348	0.0005389033467508
Q10570	P25103	0.0005389031721279
P59998	Q96K17	0.0005389031139202
P52657	P35268	0.0005389018915593
Q9UIJ7	Q15366	0.0005389014841057
P08648	P30050	0.0005388983990997
P07951	P61513	0.0005388951394706
Q86SG7	Q92945	0.0005388950230553
Q9Y3I0	P53365	0.0005388949648477
P08670	Q8N5D0	0.0005388948484323
Q3KNW5	P17844	0.0005388919380493
O95045	O43143	0.0005388919380493
P52272	Q9BRF8	0.0005388919380493
P11216	P27797	0.0005388918798416
O75351	P04080	0.000538891297765
P61353	P04899	0.0005388911813497
O00567	Q09028	0.000538891123142
Q8WY91	Q9Y295	0.0005388874560594
Q1HG44	P13010	0.0005388872814364
P13010	Q9NYG8	0.0005388872814364
P13010	Q96EM0	0.0005388872814364
Q01201	Q99623	0.0005388872814364
P09486	P13010	0.0005388872814364
P22234	P05187	0.0005388872814364
Q8N0W7	Q99623	0.0005388872814364
Q6ZYL4	P22234	0.0005388872814364
P13010	P29972	0.0005388872814364
Q9UKA8	Q99623	0.0005388872814364
Q8WXF5	P22234	0.0005388872814364
P22234	Q9BYG0	0.0005388872814364
P08567	Q99623	0.0005388872814364
Q9H6A0	Q99623	0.0005388872814364
Q9BXJ1	P22234	0.0005388872814364
P13010	Q9Y6F6	0.0005388872814364
A1A4Y4	P22234	0.0005388872814364
Q99742	P22234	0.0005388872814364
Q9UGI9	P13010	0.0005388872814364
O60636	P13010	0.0005388872814364
Q8IWR1	P22234	0.0005388872814364
P22234	Q8N140	0.0005388872814364
P09466	P22234	0.0005388872814364
P13010	Q6ZT07	0.0005388872814364
Q99623	Q9Y3E2	0.0005388872814364
P13010	P29016	0.0005388872814364
Q99685	Q99623	0.0005388872814364
P49789	Q99623	0.0005388872814364
P58505	P13010	0.0005388872814364
O75344	Q99623	0.0005388872814364
P13010	Q96B21	0.0005388872814364
P55000	Q99623	0.0005388872814364
Q96G91	Q99623	0.0005388872814364
Q00978	P13010	0.0005388872814364
O14682	Q99623	0.0005388872814364
P22234	P22415	0.0005388872814364
O15503	P22234	0.0005388872814364
O60518	O43491	0.0005388857680372
Q12926	P36542	0.0005388837889768
P62829	P57060	0.0005388820427469
Q99623	Q16658	0.0005388808785937
O14737	P55769	0.0005388783756643
P08758	Q9GZZ9	0.0005388775607571
P49750	P21796	0.0005388770950958
Q96DI7	Q9UBP6	0.0005388755816966
P05141	Q9HB21	0.0005388737772591
P62191	Q9Y2R5	0.0005388729623518
Q8TED0	P49411	0.0005388724966906
Q9NV56	O43447	0.0005388716235756
P22234	Q15907	0.0005388691788539
Q13162	P68366	0.0005388687714003
Q13144	P09622	0.0005388665595091
P25786	P63244	0.0005388649879023
Q9Y2J2	P60709	0.0005388612044043
P60842	Q13620	0.0005388592253439
Q66LE6	P30041	0.0005388587596826
Q92804	P11464	0.000538857479114
Q9NWS0	P10515	0.0005388514255173
P04181	A3KN83	0.0005388504359871
Q9Y678	P62888	0.0005388503195717
P01350	Q2TAY7	0.0005388490972109
O95868	O75390	0.0005388490390032
Q9BZQ4	Q04837	0.0005388490390032
O75390	Q15848	0.0005388490390032
O95502	Q04837	0.0005388490390032
Q8TAA5	P51991	0.000538847525604
Q9UBS4	Q9NRZ7	0.0005388472345657
P35080	P51610	0.0005388460704125
Q13636	Q04837	0.0005388457793742
P85299	Q92499	0.0005388443823903
Q16576	Q70UQ0	0.0005388433346524
P18754	P31153	0.0005388430436141
Q9UK22	P62937	0.0005388415302149
Q9BV86	Q86V81	0.0005388415302149
Q15084	P46087	0.0005388407153077
P29317	P35268	0.0005388390854932
Q14103	Q01538	0.000538837746717
Q8WVS4	P52597	0.0005388371646404
O43169	Q9UBX3	0.0005388369900174
Q96AT1	Q9BUJ2	0.0005388364079408
P67809	Q9NQS3	0.0005388332065194
Q15466	P62263	0.0005388332065194
P42224	O00571	0.0005388331483118
O43765	P30419	0.0005388330901041
Q14669	P42285	0.0005388326244428
P07910	Q8TDQ0	0.0005388316349126
P53992	Q9BZ76	0.0005388298886828
Q96CT7	Q9Y5G4	0.0005388287245295
Q8WWM9	Q96CT7	0.0005388287245295
Q6L8Q7	Q15691	0.0005388263380154
P15924	Q9H7P9	0.0005388194113038
Q9NX14	Q8NBS9	0.0005388188874348
P36578	Q93034	0.0005388181307353
Q6YN16	Q14980	0.0005388181307353
P20674	P49356	0.0005388180143199
Q15369	Q8TD31	0.0005388177232816
Q969H8	Q96EK5	0.0005388167337514
P13674	Q15392	0.0005388166755437
P56179	Q9Y2S7	0.0005388153367675
Q14980	P48735	0.0005388127174228
Q9H9S3	P62851	0.0005388126010075
P26038	P11532	0.0005388121353462
P02792	Q14103	0.0005388092831708
Q08AM6	P27348	0.0005388081772252
Q13084	P52907	0.0005388060817494
P09382	Q9UK76	0.0005388019490055
P49642	Q16181	0.0005388007848523
Q16576	P41227	0.0005387983401305
P13385	P62753	0.0005387971759773
O14810	P62753	0.0005387971759773
P62753	P07998	0.0005387971759773
P04843	Q9BWW4	0.0005387957789935
O75396	P62424	0.0005387957207858
Q9Y2R5	P22695	0.0005387956625781
P14927	Q9UBS4	0.0005387952551245
Q9UG63	Q16543	0.0005387950222939
Q10570	Q7Z5R6	0.0005387917626649
Q9BVV2	P0DP24	0.0005387913552112
A5YKK6	P40937	0.0005387907731346
Q969H8	Q9NVK5	0.0005387880373746
Q9NYL9	O94906	0.000538787455298
Q96EY1	O75533	0.000538786582183
Q9NZT2	P48556	0.0005387858254835
Q5T5P2	Q9Y266	0.0005387857090681
P62701	Q15506	0.0005387848941609
Q8NDW8	P52292	0.0005387839628383
P78334	P49327	0.000538783846423
Q96LA5	P49327	0.000538783846423
Q9C037	P34932	0.0005387821584008
Q13283	O95198	0.0005387812270782
Q7Z494	Q02809	0.0005387811106629
Q969U7	Q15046	0.0005387779674492
Q92963	Q12906	0.0005387773853726
O14950	P68104	0.000538776977919
Q02878	P60900	0.0005387720884755
Q9NXF8	P22061	0.0005387717392295
Q99714	O15498	0.000538770284038
P49840	Q9Y3I0	0.0005387701676227
O43396	O00571	0.0005387691198848
Q9Y2T1	P10412	0.0005387684796005
Q04724	P62263	0.0005387669079937
Q9H2U1	P53396	0.0005387651617638
P55084	P04406	0.0005387647543102
Q9BYD1	P30041	0.0005387639394029
P62993	P62263	0.0005387621349655
Q5VTA0	Q14103	0.0005387611454352
P12004	P09238	0.0005387611454352
O95125	P62263	0.0005387611454352
Q96DA0	P18621	0.0005387609708122
Q9Y262	P84090	0.0005387606797739
P62826	Q86TG7	0.0005387587007135
Q13144	P62937	0.0005387560813687
O14863	P60866	0.0005387549172155
O14950	Q96L92	0.0005387538112699
P40227	Q9BQI6	0.0005387500859797
Q96CT7	P62873	0.0005387481069192
P02790	P35573	0.0005387454875744
O43615	O95067	0.0005387446726672
Q9BTT0	O95613	0.0005387432174757
Q6P5R6	P34810	0.0005387427518144
O95487	P23528	0.0005387408891692
P31321	Q15084	0.0005387404817156
P51991	Q9HBG7	0.0005387382116168
Q9BXY4	Q9Y3F4	0.0005387382116168
P55286	Q9Y3F4	0.0005387382116168
P08865	Q8N122	0.0005387376877479
Q9NQW7	Q13155	0.0005387354176491
O00505	Q3KR37	0.0005387349519878
Q5T653	P07814	0.000538733380381
Q14157	55370	0.0005387326236814
P50991	Q15436	0.0005387291894294
P36873	Q96K17	0.0005387288983911
Q96J77	P13667	0.0005387279088608
P12319	Q8IXB1	0.0005387279088608
P39210	P05388	0.0005387279088608
Q8IWL1	P40926	0.0005387279088608
P22061	Q9H3Y6	0.0005387279088608
P40926	Q96N21	0.0005387279088608
P12277	Q9Y2T1	0.0005387279088608
P17844	P16885	0.0005387279088608
Q00839	Q9UJM3	0.0005387279088608
Q9NUV9	P33316	0.0005387275014072
P20042	P07686	0.000538726162631
Q96CU9	P38159	0.0005387238925322
Q6L8Q7	Q6NVY1	0.000538722553756
Q9UJ72	P52597	0.0005387212731875
P12270	P61421	0.0005387195269577
Q14161	Q9P2J5	0.0005387194105423
Q99873	P38606	0.0005387173732742
P12004	P38606	0.0005387148703448
Q969H8	Q9NRF9	0.0005387146957218
Q02809	O75716	0.0005387140554375
P22304	Q13283	0.0005387140554375
Q02809	Q8N6M0	0.0005387140554375
P09622	Q9BXY4	0.0005387130076996
O00399	O14744	0.0005387106211856
Q9H3G5	Q9UNY4	0.0005387105629779
P51610	Q92581	0.0005387103883549
Q9BSC4	P26639	0.0005387100973166
O43447	P63165	0.0005387094570323
P23246	Q8TAT6	0.0005387085839174
Q9Y5X9	Q9UPQ9	0.0005387074779719
Q8N9I9	Q9UPQ9	0.0005387068376876
Q9BZV1	Q9UJV9	0.0005387043929658
P06753	O95858	0.0005387038690969
P35232	P55854	0.0005387036944739
P05455	Q9H7T9	0.0005387006094679
Q9Y5Q9	P00558	0.0005386996199376
P61088	Q9NY12	0.0005386979319155
Q9NPC3	P35268	0.0005386969423852
P63244	Q8TBP5	0.0005386969423852
P62826	Q8WXU2	0.0005386969423852
P35268	Q96S99	0.0005386969423852
P35268	P48304	0.0005386969423852
P10599	Q9H1X1	0.0005386969423852
P55058	P39019	0.0005386969423852
Q8N4T8	P23528	0.0005386968259699
Q9Y2T3	O00571	0.0005386942648328
Q14103	O95813	0.0005386937991715
O75477	P27348	0.0005386936245486
P09467	Q15181	0.0005386932170949
P05388	P62258	0.0005386898992583
Q13895	Q9H4A9	0.00053868960822
P49189	Q15907	0.0005386889679357
Q15365	Q6ICG8	0.0005386886186897
P10412	Q9Y6C9	0.0005386883276514
P82979	Q9UHB9	0.0005386858829297
O95865	Q16531	0.0005386834964156
P51610	132200	0.0005386804696172
Q8N386	P52292	0.0005386804696172
Q96D21	P27348	0.0005386795382946
O75493	P27348	0.0005386795382946
Q16531	P62244	0.0005386793636716
P62266	O60343	0.0005386781413108
Q6XE24	Q9Y262	0.0005386774428188
O60568	Q8WVZ1	0.0005386769771575
O75787	P62140	0.0005386768607422
Q9Y2Y1	P10515	0.000538675696589
Q8IXB1	Q8TBN0	0.0005386754637584
Q8NBJ7	2197	0.0005386741249822
Q9UBS3	P53396	0.0005386737757362
Q12769	Q9P2I0	0.0005386733100749
Q9UIJ7	P31946	0.0005386730190366
Q99497	Q9Y6I9	0.0005386729608289
Q9NQC8	P83731	0.0005386728444136
P52272	Q8NBM4	0.0005386706325225
Q8N257	P02786	0.0005386703996919
Q16836	P47755	0.0005386698176153
P52758	P30050	0.0005386697011999
Q9UKB1	P23526	0.0005386685370467
O94830	O14818	0.0005386651027947
Q9H9G7	Q14554	0.0005386635311879
Q9GZK7	Q14974	0.0005386623670347
P62829	P48304	0.0005386623670347
P62829	Q96P56	0.0005386623670347
P62701	Q9UKJ0	0.0005386623670347
Q10570	Q9UBW5	0.0005386609118431
Q13895	P14415	0.0005386602715589
Q9UNZ2	Q99747	0.0005386599805206
Q8TF71	O00422	0.0005386599805206
Q15084	Q9Y5B9	0.0005386598641052
Q17R89	P42677	0.0005386593984439
Q9NR31	Q09161	0.0005386587581597
P62701	O00429	0.0005386554985307
P62829	Q8N5I3	0.0005386537523008
Q9UJQ4	P25398	0.0005386494449339
Q9H5Z6	P25398	0.0005386494449339
O75712	P25398	0.0005386494449339
P25398	P43626	0.0005386494449339
P25398	Q8N4F7	0.0005386494449339
Q63HR2	P25398	0.0005386494449339
P25398	Q11203	0.0005386494449339
Q8NFD2	P35268	0.0005386494449339
Q08211	Q5VIR6	0.0005386481643654
P52292	Q96CV9	0.0005386469420045
Q86W74	Q07020	0.0005386465345509
P26373	Q9UBR5	0.0005386451957747
P27824	Q99613	0.000538644962944
Q9P209	P27348	0.0005386443808674
P04040	Q6NW34	0.0005386442062444
Q9P2J3	P31151	0.0005386442062444
Q14137	Q9Y265	0.0005386425182223
Q9ULR0	P22061	0.000538642401807
Q96AZ1	P39019	0.0005386414122767
O14737	Q15046	0.0005386394332163
Q13061	P06748	0.0005386367556639
Q99795	P31946	0.0005386367556639
Q04837	Q9UBV7	0.0005386359407566
Q13895	Q13740	0.0005386357661336
Q10570	P56181	0.0005386354168877
P07237	Q16643	0.0005386344273574
P51589	Q15366	0.0005386337870731
Q8NEX6	Q15366	0.0005386337870731
2197	Q96N21	0.0005386337288655
Q13635	Q96HE7	0.0005386332632042
P32119	Q9Y676	0.0005386316915974
O43447	Q15256	0.0005386300035752
P05023	P18124	0.0005386299453675
P22314	P43005	0.0005386299453675
Q12981	P00505	0.0005386279080994
Q99426	P27348	0.0005386269767768
Q02809	Q8NCI6	0.0005386263947002
Q92747	Q9Y295	0.0005386249395087
Q9GZZ1	Q15758	0.0005386242992244
Q4G0F5	P09622	0.0005386233679018
P42696	P40925	0.0005386231350712
Q96BN8	P13667	0.0005386211560107
P62917	O95816	0.0005386209231801
P13797	P27348	0.0005386209231801
O75419	P52292	0.0005386191769503
Q9NZC3	P49327	0.0005386191187426
Q8NI60	P63244	0.0005386158591136
Q96H35	O43143	0.0005386158591136
P51991	Q86UV6	0.0005386156262829
Q6UX04	P17050	0.0005386155680753
P62888	Q6UX04	0.0005386138218455
56260	P63244	0.0005386135890148
P04843	Q9Y297	0.0005386100965552
Q4G0J3	P35573	0.0005386099219322
Q6DKI2	P55209	0.0005386082921177
Q92784	P24752	0.0005386082921177
Q8WV16	P32969	0.0005386048578657
Q86WT1	P39019	0.0005386046832427
O75896	P53396	0.0005386024713516
P02679	P09429	0.0005386010743677
P62829	Q9Y5X1	0.0005386010161601
Q8IW50	O75390	0.0005386003176681
P14649	P05198	0.0005386000266298
P54727	Q8N3Z6	0.0005385995027609
Q15369	P32969	0.0005385991535149
P0DPB6	P35241	0.0005385988624766
Q8NHQ9	P30086	0.0005385983968153
P11413	P41091	0.0005385976983234
O75940	Q06265	0.0005385974072851
P42677	O76027	0.0005385963013395
Q9UN37	P00492	0.0005385958938859
Q96KM6	P30040	0.0005385943804867
Q86Y37	P28066	0.0005385943804867
Q9Y4U1	P30040	0.0005385943804867
Q99497	Q92187	0.00053859106265
Q96T55	P30086	0.0005385901313275
Q99497	Q96P15	0.0005385901313275
Q8NG50	P30086	0.0005385901313275
P05543	Q9Y3I0	0.0005385893164202
Q13505	P27635	0.0005385893164202
P62805	P32322	0.0005385873373597
Q86YV9	Q8NBS9	0.0005385869299061
P22314	P34896	0.0005385864060372
Q15323	Q15369	0.0005385854747146
Q13200	Q9Y3A4	0.0005385853000916
O00330	P52597	0.000538584892638
Q96GS4	O60884	0.0005385825061239
Q06265	Q9BWW4	0.000538581283763
P25786	Q9HD34	0.0005385808763094
Q8NFP7	Q13895	0.0005385800614021
Q9P0J0	P62140	0.0005385794793255
P28074	P27824	0.0005385768599808
P20036	Q9UJV9	0.0005385744734667
Q9HBE1	P42677	0.0005385736003518
P42766	Q96F10	0.0005385717959143
P42766	Q9BWT6	0.0005385717959143
P27797	O75348	0.0005385715630836
Q8TD07	O43615	0.0005385715630836
Q9BXJ9	P62191	0.0005385708645917
P31150	P62140	0.0005385701078921
Q9NVC6	P62258	0.0005385695258155
Q9NVE7	Q00839	0.0005385690019465
P48775	Q00325	0.0005385687109082
Q92841	Q96NU7	0.0005385687109082
Q99447	Q00325	0.0005385687109082
P84090	Q0VG99	0.0005385686527006
Q9H583	Q13765	0.0005385678377933
P25789	Q15437	0.0005385669064708
Q6PKG0	P62195	0.0005385667900554
Q9Y6G5	P54819	0.0005385658005252
Q9H981	P61978	0.0005385620752349
Q14201	P10412	0.0005385610857047
Q96EP5	Q9H7C9	0.0005385600379668
P36957	Q9P0M9	0.000538557593245
Q9H6A0	P53396	0.0005385570111684
A1A4V9	P54819	0.0005385567783378
P61604	Q15008	0.0005385560216382
P61326	P37837	0.0005385543918237
P45974	Q14839	0.0005385542754083
Q8WTP8	P22392	0.0005385531694628
P52597	Q15319	0.0005385531694628
145858	P40925	0.0005385530530475
Q9Y3T9	P07900	0.000538550550118
Q96D46	P10155	0.0005385503754951
O14966	P09874	0.0005385500844568
Q9Y496	P08195	0.0005385495023801
Q6NXT4	P40925	0.0005385494441725
P36957	O43709	0.0005385486874729
Q96T17	P51571	0.0005385486874729
P17655	P21333	0.0005385481636039
Q04917	P00540	0.0005385481053963
P50990	P19404	0.0005385476979427
Q6UVY6	O43709	0.000538547639735
Q9Y676	P60660	0.0005385437980294
Q8N6V4	Q9UJV9	0.0005385423428378
O15514	P35637	0.0005385410040616
P13010	Q04760	0.000538540945854
P60842	Q8NBZ7	0.0005385401891544
Q15386	P60709	0.0005385393160395
P52272	Q71RG4	0.0005385383265092
P52272	Q8N239	0.0005385383265092
Q7Z5M8	P62258	0.0005385383265092
P52272	Q7L2K0	0.0005385383265092
O75683	P07814	0.0005385379190556
P60981	P09651	0.0005385368131101
P11310	P05165	0.0005385362892411
O95865	P46776	0.0005385359982028
P28074	Q9BV38	0.0005385349504649
O95057	P63244	0.000538534426596
Q9NX63	Q9UHV9	0.0005385339609347
Q9Y2P8	Q86XK2	0.0005385330878198
O00560	P31689	0.0005385318072512
P54727	Q8N0Y2	0.0005385316908359
Q02297	P47897	0.0005385282565839
P47897	Q9BQ87	0.0005385282565839
Q8WVM0	P30101	0.0005385282565839
P08865	P23280	0.0005385276162996
P63208	Q14190	0.0005385263939388
Q13409	P49591	0.0005385235417634
Q9H2J7	P07195	0.0005385222611948
Q96FV0	P62280	0.0005385197000578
P17858	Q14103	0.0005385194672271
P51991	P42356	0.0005385183612816
Q9Y535	Q8TEM1	0.0005385165568441
O43502	Q86V81	0.0005385156837292
Q14697	Q09019	0.000538513821084
Q96CU9	P60842	0.0005385127151384
Q96IW2	Q04760	0.0005385126569308
P35268	O95164	0.0005385126569308
Q8NDX1	P62826	0.0005385126569308
O43921	P62857	0.0005385126569308
P12004	Q9UBN7	0.0005385124241001
Q96II8	Q09161	0.0005385106778703
Q8NFA0	P30041	0.0005385105032473
Q1RMZ1	O95429	0.0005385097465477
Q8NA92	O95429	0.0005385097465477
Q99689	O95429	0.0005385097465477
Q9H2G9	Q02809	0.0005385097465477
Q13283	O95980	0.0005385097465477
O43143	O00219	0.0005385097465477
P11940	P24863	0.0005385097465477
Q06141	O43143	0.0005385097465477
P11940	O75679	0.0005385097465477
P24385	O43143	0.0005385097465477
Q13283	Q06141	0.0005385097465477
P61313	Q3KNW5	0.0005385086988098
Q6PJI9	P62753	0.0005385086988098
P62753	P13994	0.0005385086988098
O94953	P63244	0.0005385086988098
P05787	P36639	0.0005385086988098
P22830	P62753	0.0005385086988098
Q3KNW5	P32969	0.0005385086988098
P62753	B9A064	0.0005385086988098
P61313	Q15884	0.0005385086988098
Q86WR7	P63244	0.0005385086988098
P32969	Q9HC98	0.0005385086988098
Q02246	P62753	0.0005385086988098
P35268	P46019	0.0005385086988098
Q15365	Q9NTM9	0.0005385086988098
P32969	P46019	0.0005385086988098
P60866	P78337	0.0005385086988098
B1AK53	P32969	0.0005385086988098
Q9H1P3	P62917	0.0005385086988098
O43488	P83731	0.0005385086988098
O95436	P62753	0.0005385086988098
P61313	Q9HBF4	0.0005385086988098
Q8IV38	P83731	0.0005385086988098
Q7LBR1	P30050	0.0005385086988098
Q9UQB9	P62750	0.0005385086988098
P46019	P83731	0.0005385086988098
P61313	Q99675	0.0005385086988098
Q6F5E8	P62917	0.0005385086988098
P78337	P35268	0.0005385086988098
O77932	P61313	0.0005385086988098
B1AK53	P30050	0.0005385086988098
P51460	P60866	0.0005385086988098
P35268	Q8NBP5	0.0005385086988098
Q99675	P30050	0.0005385086988098
Q5VST9	P62917	0.0005385086988098
Q92565	P62750	0.0005385086988098
P61313	Q9H609	0.0005385086988098
P62917	Q8WUD1	0.0005385086988098
Q9Y4U1	P62244	0.0005385086988098
B1AK53	P83731	0.0005385086988098
Q92565	P61313	0.0005385086988098
O43448	P63244	0.0005385086988098
Q96BW1	P62750	0.0005385086988098
Q15365	P14210	0.0005385086988098
Q9NNX6	P62750	0.0005385086988098
Q7Z6L0	P62750	0.0005385086988098
P35268	Q01538	0.0005385086988098
Q8N4Q0	P83731	0.0005385086988098
O94953	P83731	0.0005385086988098
P62502	P30050	0.0005385086988098
Q8N4Q0	P32969	0.0005385086988098
Q15181	400359	0.0005385085241869
O15212	Q9P2R7	0.0005385079421103
P18124	Q8NBU5	0.0005385068943724
Q9H078	P62847	0.0005385066615417
P41220	P37802	0.0005385064869187
Q9UK00	P27708	0.0005385055555962
P25789	Q9BRK5	0.0005385050899349
O95751	P50502	0.0005385047988966
Q02952	O43681	0.0005385022959671
O00506	P30049	0.000538500607945
Q9BRT2	P24534	0.0005385002004913
O60218	P07737	0.0005384990363381
O14531	O95429	0.0005384965916164
O43684	O60869	0.0005384961259551
Q8WXJ9	P17174	0.0005384953692555
Q86XP0	P46777	0.0005384943215176
Q5QGZ9	Q9Y3F4	0.0005384943215176
Q9BZF1	C9JLW8	0.000538493739441
P61313	Q96SW2	0.0005384930409491
P61457	Q49AJ0	0.0005384928663261
P61457	Q6ZUS5	0.0005384928663261
P61457	Q969I3	0.0005384928663261
Q3SY56	P23284	0.0005384928663261
P61457	Q9ULH7	0.0005384928663261
P16083	Q15506	0.0005384928663261
P16083	P17658	0.0005384928663261
P16083	Q8WW24	0.0005384928663261
P23284	Q8N4C7	0.0005384928663261
Q13637	P61457	0.0005384928663261
P61457	O60637	0.0005384928663261
P16083	P09110	0.0005384928663261
P16083	P25067	0.0005384928663261
P61457	Q8IXM7	0.0005384928663261
Q9UI30	Q9NZZ3	0.0005384891410358
Q96G28	P49321	0.000538487220183
Q8NA54	P10412	0.000538483960554
O43447	Q6VVB1	0.000538483960554
Q8WTU0	P10412	0.000538483960554
Q96GX9	P10412	0.000538483960554
Q9H977	P10412	0.000538483960554
Q9H1U9	O43447	0.000538483960554
P10412	Q8IYK4	0.000538483960554
Q8WVQ1	P26583	0.0005384826217778
Q9Y3L5	P55786	0.0005384820397011
Q9UBT2	P62750	0.0005384816322475
Q96MG7	P24752	0.0005384814576245
Q9H0R6	P49411	0.0005384802352637
P27694	Q9NYP9	0.0005384783144108
P13693	Q9Y6E2	0.0005384776159189
P49321	Q15311	0.0005384768592193
P40222	Q92688	0.000538476568181
P42766	Q9NZZ3	0.0005384748801589
Q8WUZ0	P07910	0.0005384724354371
Q8N983	P42677	0.0005384709802456
Q6NXT4	P50502	0.000538470398169
O60437	Q8NE71	0.0005384690011851
P14868	Q15911	0.0005384685355238
Q99832	O00186	0.0005384684191085
Q06265	P35520	0.0005384681280702
P38919	Q03395	0.0005384680116549
P78369	O14744	0.0005384678952395
Q9NPQ8	O00571	0.000538466614671
P62851	Q9NP73	0.0005384659161791
Q9BZE4	Q99623	0.0005384651012718
O60225	O95816	0.0005384646356105
Q9NP31	O95816	0.0005384646356105
Q9HAF1	O95816	0.0005384646356105
Q86U06	O95816	0.0005384646356105
P20807	O95816	0.0005384646356105
P05014	O95816	0.0005384646356105
O43169	O95219	0.0005384639953263
P60842	Q86UF1	0.0005384588730521
A0PK05	P60842	0.0005384588730521
P22314	Q9BRF8	0.0005384540418162
Q15181	P35613	0.0005384527612477
P0DP24	P19484	0.0005384524120017
P30837	P61218	0.0005384508986026
Q5JTV8	P55072	0.0005384505493566
P40222	P41250	0.0005384498508647
Q13263	O43240	0.0005384473479352
Q16635	Q9UKV8	0.0005384465912356
Q9Y2R5	P35998	0.0005384465912356
Q08881	P13010	0.0005384464748203
Q15910	P60660	0.0005384459509514
Q9NVF9	Q14103	0.0005384449032135
P59190	O43447	0.0005384436808526
Q96J01	P14625	0.000538443273399
P39023	Q86XL3	0.000538443273399
Q9HBU9	P31153	0.0005384431569837
Q9HB71	P82650	0.0005384423420764
P61254	P62487	0.0005384418764151
P84085	P22392	0.0005384408868849
Q6UVY6	O14744	0.0005384407704696
Q99497	O60359	0.0005384398973546
P07355	Q9GZZ1	0.0005384394316934
Q9H773	Q09028	0.0005384388496167
Q9NQC3	P13667	0.0005384368705563
Q9UBP6	P47897	0.0005384368705563
Q9NXW2	Q14980	0.000538432970643
O95502	Q86V81	0.0005384327378123
O14979	Q96A29	0.0005384307005442
Q9GZS0	Q14103	0.0005384299438446
Q9Y4E8	Q9Y617	0.0005384294781833
P62701	Q16795	0.0005384272662922
Q7Z2T5	P22314	0.0005384271498769
P62195	Q8TBX8	0.0005384256946854
Q99471	Q9UBQ7	0.0005384254618547
Q5SY16	P31948	0.0005384251126088
Q9UHW5	Q15084	0.0005384250544011
Q6PJI9	Q99733	0.0005384248797781
O43709	Q13151	0.0005384248797781
O14602	Q9GZV8	0.0005384227843023
Q99497	Q9UK00	0.0005384226096794
Q06830	P19652	0.000538419582881
Q9BS91	P49411	0.000538419582881
P22314	Q8NFG4	0.000538419582881
P22392	O60637	0.000538419582881
Q11206	P52597	0.000538419582881
Q13045	P36542	0.0005384193500503
P10412	Q9Y328	0.0005384180694818
Q8NE22	P10412	0.0005384180694818
P14210	P10412	0.0005384180694818
Q86WT6	P10412	0.0005384180694818
P68036	O95433	0.0005384167889133
Q99460	Q8N668	0.0005384166724979
Q15629	O15372	0.000538416323252
Q15436	O94832	0.000538415799383
Q9Y5M8	Q13033	0.0005384156829677
P55795	O14907	0.0005384147516451
Q5T5P2	Q15392	0.0005384147516451
Q8IXL9	P18859	0.0005384146934375
P0DPB3	P49327	0.0005384142859838
Q9NPD8	P10599	0.0005384140531532
P25445	Q14103	0.0005384138203226
O14979	Q8TE99	0.0005384132382459
O75832	P62136	0.0005384117248468
Q8WUY3	P13010	0.0005384099204093
Q14157	Q96JB6	0.0005384078831411
Q15363	O14979	0.0005384063115343
P62244	O75380	0.0005384036921896
Q9Y2A7	P50395	0.0005384034011512
P41240	P23396	0.0005384032265283
Q6UXV4	Q9UKV8	0.0005384015385061
Q92841	P49720	0.0005384008400142
P12270	Q9NUL5	0.0005383969983085
Q02246	P46778	0.0005383954267017
P46778	O95644	0.0005383954267017
Q9NNX6	P46778	0.0005383954267017
P46778	Q4G176	0.0005383954267017
P46778	Q9NTM9	0.0005383954267017
Q96GS4	P46778	0.0005383954267017
Q8TCY9	P46778	0.0005383954267017
P46778	Q3KNW5	0.0005383954267017
Q9NZ09	P46778	0.0005383954267017
P13797	Q15054	0.0005383952520787
Q2TAY7	P09622	0.0005383950774557
P13693	Q6NXP2	0.0005383949028328
P49207	Q8TC12	0.000538392458111
P05549	P23396	0.000538391934242
Q9H741	P27635	0.0005383905954658
O95436	Q15233	0.0005383903044275
P11387	Q9HAV4	0.0005383890820667
P05455	P61962	0.000538389023859
Q93034	Q6P047	0.0005383878597058
Q13263	Q15046	0.0005383870447985
P36542	P98179	0.0005383867537602
Q92915	Q15084	0.0005383863463066
P09429	Q9NRF9	0.0005383858224377
P12004	Q9P2I0	0.0005383857060223
P06748	P05408	0.0005383843672461
P00505	Q8IVW6	0.0005383843672461
P47881	P27348	0.0005383843672461
P18669	O95696	0.0005383839015848
P04808	P30048	0.0005383839015848
P62312	Q16643	0.000538379244972
Q12931	P52790	0.000538378721103
P62829	Q6PCB5	0.0005383779644034
Q13547	Q9Y478	0.0005383772077038
Q9Y295	P25788	0.000538375636097
O75940	P25787	0.0005383743555285
Q08495	P55209	0.0005383741809055
Q96F86	P22061	0.0005383739480748
P38159	P09622	0.0005383732495829
Q6L8Q7	Q9Y693	0.0005383731913752
Q676U5	Q9UHV9	0.0005383717361837
P30048	P16949	0.0005383715033531
Q6NW34	P47897	0.0005383702809922
Q9UHX1	Q9BSM1	0.0005383684765547
Q96JG6	Q14126	0.0005383681855164
Q9BT78	P39023	0.000538364984095
O75396	O95831	0.0005383636453188
P52597	Q70CQ3	0.0005383632378652
Q9NPA3	P61353	0.0005383631214499
P43686	P62937	0.0005383627139963
Q86UA1	Q9P0N9	0.0005383612588047
Q96JB5	P31689	0.0005383597454056
P36578	Q8NA72	0.0005383584066294
P50991	Q9UHX1	0.0005383566603995
Q9H977	P09960	0.0005383560783229
Q6P5R6	Q08945	0.0005383538664318
Q6P5R6	Q9H2C2	0.0005383538664318
Q9UJV9	Q15843	0.0005383529351092
Q96T76	Q14203	0.0005383518291637
Q8N4T8	P35232	0.0005383496754802
P09651	P55064	0.0005383489187806
P09651	Q9NTQ9	0.0005383489187806
P61604	P10599	0.0005383472889661
Q6ZVM7	Q9Y230	0.0005383462994359
P61163	P53611	0.0005383458919823
Q9UM19	P43243	0.0005383458919823
Q99497	Q14331	0.0005383453099057
Q9NRZ7	O43707	0.0005383443785831
Q9H9B4	Q07020	0.0005383433890528
Q9NQN1	Q12931	0.0005383432726375
O43175	P05120	0.0005383431562222
Q08379	P08865	0.0005383427487686
Q8IVM8	P61981	0.0005383388488553
Q7L513	P61981	0.0005383388488553
Q01844	P10644	0.0005383376264944
Q8WUM4	Q9Y6G3	0.0005383371608331
O75843	Q9Y2B0	0.0005383370444178
Q9H741	Q15369	0.0005383355892263
Q04724	O43143	0.0005383337847888
P42677	Q96HN2	0.0005383334355428
P07355	Q96HZ4	0.0005383321549743
P07355	Q70YC5	0.0005383321549743
Q9UKZ9	P36871	0.0005383299430832
O43502	Q16576	0.0005383270909078
Q9Y294	Q6IAA8	0.0005383239476941
Q99502	P61981	0.000538321910426
P17980	P11908	0.0005383216775953
P62241	Q8N5M4	0.0005383187090046
P49189	O43414	0.000538318650797
O43447	O43908	0.000538318476174
P01298	P52597	0.000538318301551
Q14203	Q9NVI7	0.0005383167881518
P35573	Q6UXA7	0.0005383162642829
P05023	Q9UBL3	0.0005383159732446
P06753	P05388	0.0005383137031458
Q9Y5Y2	P02786	0.0005383128300309
P60900	Q64LD2	0.0005383122479543
P60660	Q96EW2	0.0005383102106861
P09382	P62191	0.0005383099778555
O95793	P14314	0.0005383051466196
Q6NW34	P26196	0.000538304564543
P16333	P00558	0.0005383038078434
Q13895	Q92519	0.0005383025272749
Q9H7L9	P53396	0.0005382991512306
Q96K17	Q5H9R7	0.0005382985691539
Q14849	P15880	0.0005382969975471
P51991	P78368	0.0005382964736782
O43929	P55795	0.0005382957751862
P22061	Q8NEY4	0.0005382929812185
P06753	Q16514	0.0005382928648032
Q96GT9	P50502	0.0005382912931963
2197	554223	0.0005382887902669
P14920	2197	0.0005382887902669
Q9NYU2	O00410	0.0005382887902669
Q13112	O43175	0.0005382886738516
Q8IVS2	P54819	0.0005382868694141
Q9UKF6	O75394	0.0005382860545068
P21266	O00232	0.0005382812814787
Q9Y597	Q09666	0.0005382794188335
O00764	P62308	0.0005382780218496
P32297	P31153	0.0005382771487347
P47897	P22307	0.0005382757517509
O14737	Q00610	0.0005382742965593
Q13162	Q9H4L4	0.0005382728995755
Q9BWJ5	Q00610	0.0005382712115533
O00159	Q15370	0.0005382699891924
P51610	O14966	0.0005382696981541
Q13418	Q9Y617	0.0005382696399465
P09429	Q96IY1	0.0005382666131481
Q86WT6	P30048	0.0005382659146562
Q53H96	P0DP24	0.0005382656236179
P62857	Q9P2J5	0.0005382616654969
Q9UHX1	Q13976	0.0005382582312449
O95057	P51858	0.0005382577655836
Q13349	P51858	0.0005382577655836
Q9H773	O60504	0.0005382577655836
P20073	Q9NQ31	0.0005382577655836
Q86YR5	P22234	0.0005382568924687
Q9BR76	Q9HCK8	0.0005382558447308
P67809	O96019	0.0005382556701079
Q12792	Q1KMD3	0.0005382548552006
Q86V81	Q96IX5	0.0005382547969929
Q9UKF6	Q9Y2H1	0.0005382543895393
P15259	P02786	0.0005382519448176
Q96CT7	P52790	0.000538250664249
P33993	P07711	0.0005382501403801
P38919	O14531	0.0005382499657571
Q9UEY8	P68104	0.0005382467643357
P61758	O75348	0.0005382460076361
Q7L4S7	Q92945	0.0005382447852753
Q15369	P67809	0.0005382428644225
Q9UI30	P43246	0.0005382398376241
Q9Y3B2	P62136	0.0005382397794164
Q7LGA3	Q15366	0.0005382396630011
Q15084	Q9GZT6	0.0005382394883781
P27635	P55040	0.0005382394883781
Q9UQ80	P12814	0.0005382393719628
Q9H4I3	P52292	0.0005382391391322
Q9NVF7	Q9UL18	0.0005382377421483
P50613	P20618	0.000538237276487
O00330	Q00839	0.0005382361123338
Q8NDN9	Q9BRX8	0.0005382347153499
P27816	Q6UXH8	0.0005382344825193
Q9H2J4	P30050	0.0005382326198741
Q8IXL7	P21912	0.0005382316885516
O14950	Q9NX08	0.000538230757229
Q96KP4	Q9Y3I0	0.0005382297094911
P22234	Q01664	0.0005382285453379
P06748	Q6NVY1	0.0005382233066484
P22314	P0DPB6	0.0005382226081565
P61254	P11802	0.0005382215022109
P43355	P53396	0.0005382212111726
Q9Y3I0	P08311	0.0005382212111726
O14964	O14980	0.0005382188828662
Q5TGY3	O60568	0.0005382156232371
O60568	Q9BWE0	0.0005382156232371
P36578	Q12805	0.0005382150993682
Q9UN86	Q8N5C6	0.0005382140516303
P20042	P53396	0.0005382137023843
P51571	Q16799	0.000538213585969
Q659C4	P84090	0.0005382115487009
P40197	P30050	0.0005382111412473
Q8N7B1	P32969	0.0005382111412473
2197	Q9NUV7	0.0005382111412473
Q5TGI0	2197	0.0005382111412473
P61964	Q8NFP7	0.0005382111412473
Q7Z3H0	P30050	0.0005382111412473
P61964	204010	0.0005382111412473
O43684	Q5T160	0.0005382109084166
Q13162	Q13561	0.000538209977094
Q96I25	P07737	0.0005382088711485
O75150	P30041	0.0005382085219025
P52292	P25685	0.0005382077069953
P62195	Q07955	0.0005382061353884
Q4G0F5	P23396	0.0005382060189731
Q76I76	Q04760	0.0005382017698138
Q4U2R6	O60884	0.0005382013041526
P50053	P49411	0.0005382011877372
Q9UFG5	Q9Y230	0.0005381989758461
P46778	Q9Y4W6	0.0005381972296163
Q9H1I8	P07900	0.000538197113201
P55039	Q06830	0.0005381968221627
P10253	P17844	0.0005381968221627
Q14160	Q99460	0.000538193853572
O60716	Q15370	0.000538193504326
Q15257	391634	0.0005381928058341
P55083	Q14126	0.000538190244697
P60660	Q3SX64	0.0005381877999752
Q13405	P27348	0.0005381873925216
Q8N5P1	P13674	0.0005381865194067
P08758	Q8WXH6	0.0005381841328926
Q13637	P60866	0.0005381829105317
P30084	P34932	0.0005381826777011
Q8IYB5	P04181	0.0005381826194934
Q7Z4W1	O00571	0.0005381823866628
P55795	Q9UMX5	0.0005381814553402
P09622	Q9Y4P8	0.0005381808150559
Q14444	Q86X83	0.0005381806986406
O43684	Q8WXF1	0.0005381806404329
Q8TEM1	Q8NHY2	0.000538179592695
O14979	Q86WN2	0.0005381787777878
Q9UBI1	P07339	0.0005381787777878
Q8N668	P13667	0.0005381780792959
P22314	Q9NUN5	0.0005381780792959
P29016	P60842	0.0005381780792959
P17844	Q15771	0.0005381780792959
P22314	P10746	0.0005381780792959
Q15046	Q96L12	0.0005381780792959
Q96BQ3	P17844	0.0005381780792959
O75469	P13667	0.0005381780792959
Q6ZMD2	Q15046	0.0005381780792959
Q96FV9	Q9Y617	0.0005381736555136
P09923	Q04760	0.0005381719092838
P40926	Q9Y6H1	0.0005381717346608
Q9NXA8	P09874	0.0005381702794693
P62829	Q5TCS8	0.0005381692317314
P36542	P26196	0.0005381689989008
P52597	Q86XL3	0.0005381685914471
Q9NZB2	P45974	0.0005381680675782
P07195	O75390	0.0005381679511629
O75251	P61254	0.0005381677183322
Q04917	Q9BVC3	0.0005381668452173
P56645	P63220	0.0005381661467254
Q15046	P17980	0.0005381651571951
P00491	P43657	0.000538163469173
Q12931	Q6UX27	0.000538159860298
P42704	Q9Y3L5	0.0005381587543524
Q8TCJ2	P24534	0.0005381585215218
202134	Q02790	0.0005381563678383
Q13939	Q14157	0.000538156251423
P22392	O95429	0.0005381558439694
Q7RTV0	Q96HS1	0.0005381547380238
O00629	Q9NPF4	0.0005381546216085
Q9BXJ9	O00410	0.0005381545634008
Q9BTC8	P45974	0.0005381538649089
P07237	Q13155	0.0005381536902859
Q00610	Q9Y230	0.000538149906788
Q9HDC9	O43290	0.0005381497903726
Q15717	Q8TAT6	0.0005381482769735
P07355	P06493	0.0005381479859352
Q9NWU2	Q15024	0.0005381469964049
Q13442	P00374	0.0005381451919674
Q01085	Q9BQG0	0.0005381417577154
P16083	P39748	0.0005381416995078
P30101	P52434	0.0005381388473324
P60983	P10412	0.0005381383234634
Q5HYI8	Q9UHV9	0.0005381382652558
P61158	Q9Y6C9	0.0005381368100643
Q9UN86	Q9NQP4	0.0005381368100643
P61978	Q7Z403	0.0005381364608183
P62424	O75351	0.0005381346563808
Q96CT7	Q14697	0.0005381344235502
P27635	Q8N159	0.0005381338414736
Q15393	P10599	0.0005381336668506
Q8IV38	Q09666	0.000538132910151
Q17R89	P10515	0.0005381318624131
Q5TDH0	O15212	0.0005381301743909
P68371	Q9P0W8	0.0005381293594837
P62310	Q96GD4	0.000538129301276
Q9H936	P31153	0.0005381250521168
P08708	Q9H061	0.0005381220835261
P30044	Q13561	0.0005381212104111
Q6IBS0	P46779	0.0005381199880503
Q9HCN8	Q01105	0.0005381190567277
P37802	P78364	0.0005381189403124
Q14331	Q9UHV9	0.0005381171358749
P61457	Q9UHF1	0.0005381169030442
P62244	Q9H898	0.0005381165537983
P15311	Q15750	0.0005381146911531
P11940	O75815	0.0005381134105846
Q96K17	P12277	0.000538112828508
Q99962	O60664	0.0005381118389777
Q9UBS4	P58505	0.0005381099763326
Q99627	P40937	0.0005381070659495
O00410	Q9UK76	0.000538105610758
P00558	Q13885	0.0005381052033044
Q9Y2S7	Q8N4Q1	0.0005381032824516
O43924	P50990	0.0005381012451834
Q9Y5Q9	P06737	0.0005381010123528
O15514	Q86W42	0.0005381008959375
Q92804	Q14204	0.0005380986258387
P23284	Q99598	0.000538098567631
Q99497	P49674	0.0005380977527238
P46777	Q9UJ14	0.0005380975781008
Q8N0Y7	P07900	0.0005380975198931
O00483	P63244	0.0005380967631936
P13010	O60258	0.0005380957736633
O95057	P13010	0.0005380957736633
Q8N465	P09211	0.000538095657248
Q10570	Q68DI1	0.0005380949587561
Q8NAP3	P36873	0.0005380944348871
P36873	O75112	0.0005380944348871
P36873	Q13315	0.0005380944348871
Q9NZJ6	Q15370	0.0005380940274335
Q8N9F7	P52272	0.0005380939692258
Q15369	Q5VX71	0.0005380923394113
Q5KU26	P40925	0.0005380923394113
Q9NXA8	Q15369	0.0005380923394113
Q10570	Q6VMQ6	0.0005380907095968
Q8N3U4	P23258	0.0005380883230827
Q99909	P61353	0.0005380869843065
Q96F10	P61353	0.0005380869843065
Q9P2J5	P14625	0.0005380866932682
P62263	P53779	0.0005380864022299
P12004	P01210	0.0005380864022299
Q9BZW8	P30048	0.0005380864022299
Q6PD74	P31946	0.0005380864022299
P30048	Q9UKR3	0.0005380864022299
P54727	P13010	0.0005380862858146
Q03181	Q96PK6	0.0005380840739235
O43615	P43652	0.0005380804650485
P09622	Q3B726	0.0005380794173106
Q92482	P22234	0.0005380792426876
Q00610	P24666	0.0005380783695727
O00757	P30050	0.000538078311365
Q12931	Q9NZQ3	0.000538075051736
260294	P53992	0.0005380729562602
O14950	Q8N4T4	0.0005380729562602
Q9UJ68	P53992	0.0005380729562602
P67809	P47755	0.000538071617484
Q0PNE2	Q8WXX5	0.000538068881724
Q9Y2A7	P46783	0.0005380684160627
Q96PD7	Q2TAY7	0.0005380646325647
P36957	O95340	0.0005380634102039
Q7Z3S9	P60866	0.0005380634102039
Q63HR2	P60866	0.0005380634102039
P36957	Q92482	0.0005380634102039
P84090	Q8N434	0.0005380634102039
Q15620	P35613	0.0005380634102039
Q969Q5	Q07020	0.0005380634102039
80086	Q14493	0.0005380634102039
Q15365	P26715	0.0005380634102039
Q92915	P60866	0.0005380634102039
P60866	Q9UHV2	0.0005380634102039
Q9UM19	P40925	0.0005380626535043
P60842	O95154	0.0005380624788813
P10253	P45984	0.0005380601505748
O95473	Q13895	0.0005380600341595
P49840	P60709	0.0005380599759519
Q9NVM6	Q9HCE5	0.000538058229722
Q8WUW1	P67809	0.0005380566581152
Q9UDY6	P08195	0.0005380565999075
P36578	Q8IZJ4	0.0005380565999075
P06753	Q86VK4	0.0005380565999075
Q9Y3F4	Q9H0U6	0.0005380553775466
Q04917	Q15056	0.000538055144716
Q12974	P08238	0.000538055144716
P34896	Q3MHD2	0.0005380550865083
P49720	P30048	0.0005380542716011
P20719	80086	0.0005380541551858
Q13426	P07910	0.0005380537477321
P50750	P07686	0.0005380526999942
O75347	Q9GZR2	0.0005380519432947
P28070	P16070	0.0005380519432947
Q9BQ90	Q04446	0.0005380519432947
O60503	Q04446	0.0005380519432947
P27816	Q9UM22	0.0005380519432947
Q04446	Q86VZ6	0.0005380519432947
Q13442	Q99571	0.0005380519432947
P10253	O43924	0.0005380519432947
Q04446	Q9BVW5	0.0005380519432947
Q08AM6	Q00796	0.0005380519432947
P10253	P18510	0.0005380519432947
Q9P121	Q9Y2P8	0.0005380519432947
Q15181	Q9Y6N1	0.0005380519432947
P78417	P09234	0.0005380519432947
Q92990	Q00796	0.0005380519432947
Q13442	O95672	0.0005380519432947
Q00796	Q04727	0.0005380519432947
P17931	Q92466	0.0005380519432947
P09417	Q13705	0.0005380519432947
P09417	Q14746	0.0005380519432947
Q9Y2A7	P16070	0.0005380519432947
O14979	Q9NQS3	0.0005380519432947
P35232	Q9HB20	0.0005380519432947
O75340	Q16878	0.0005380519432947
A6NED2	O60664	0.0005380519432947
P16070	Q86U28	0.0005380519432947
P10253	P61513	0.0005380519432947
O60513	P27816	0.0005380519432947
P09417	Q9Y5Q9	0.0005380519432947
Q16539	Q01844	0.0005380519432947
Q9Y2P8	O95361	0.0005380519432947
Q9NUJ1	P08311	0.0005380519432947
Q15181	Q12879	0.0005380519432947
O75340	Q6ZT07	0.0005380519432947
Q8WXF0	P16070	0.0005380519432947
Q9H1U9	Q04446	0.0005380519432947
P09417	O60291	0.0005380519432947
P35232	Q9H3Q1	0.0005380519432947
Q9Y2P8	Q96PD4	0.0005380519432947
O14602	P01008	0.0005380519432947
Q16625	P09417	0.0005380519432947
P17931	Q9UHI8	0.0005380519432947
P16070	Q96JA1	0.0005380519432947
P01034	P27816	0.0005380519432947
P07902	P00390	0.0005380519432947
P14868	P24863	0.0005380519432947
P00390	Q71RG4	0.0005380519432947
Q8N5P1	P07954	0.0005380519432947
Q6PK18	P18621	0.0005380519432947
Q13491	Q01844	0.0005380519432947
Q9NUJ1	P17026	0.0005380519432947
O14979	Q8NBJ4	0.0005380519432947
P07954	Q9BRP1	0.0005380519432947
O75340	Q9H5J8	0.0005380519432947
P01350	P26583	0.0005380519432947
P78417	Q9NVS2	0.0005380519432947
P00390	Q9BQ75	0.0005380519432947
O75340	O95361	0.0005380519432947
Q9Y2P8	Q01850	0.0005380519432947
P17931	O75175	0.0005380519432947
P10253	P16104	0.0005380519432947
O95865	Q9Y2P8	0.0005380519432947
P07954	O95503	0.0005380519432947
Q13418	Q00796	0.0005380519432947
Q9Y4C8	P09417	0.0005380519432947
Q9UQ16	Q15233	0.0005380509537644
Q8WVQ1	P27348	0.0005380492657423
O43169	P62899	0.0005380460643209
P13995	Q9Y230	0.0005380457732826
Q9Y2S7	Q9Y6H6	0.0005380451329983
P28482	P62140	0.0005380443762987
Q8NAP3	P27797	0.0005380426882766
P48047	Q9BZ76	0.0005380420479923
Q9H4G1	Q15436	0.0005380412912927
Q5RI15	P25398	0.0005380407092161
Q96E52	P00338	0.0005380400107242
P54819	Q15018	0.0005380375077947
Q9UBU8	Q15046	0.0005380364600569
P36639	Q9NVR7	0.0005380356451496
Q9Y3I0	Q9BXU9	0.0005380355287343
P47736	Q00839	0.0005380347720347
O43447	O94933	0.0005380345974117
O00322	P25398	0.0005380344227887
P78508	P25398	0.0005380344227887
P18124	P49588	0.0005380273214541
Q15365	Q8N465	0.0005380270886234
P01040	P17844	0.0005380265065468
P68366	P60866	0.0005380263901315
P02489	Q92945	0.0005380258662626
Q13838	Q96PK6	0.0005380241782404
P17812	P08865	0.0005380240618251
P62829	Q9H2A7	0.0005380236543715
Q00341	P30048	0.0005380207439884
Q15084	P17516	0.0005380201037041
Q96E11	Q15084	0.0005380201037041
Q86VH4	Q92499	0.0005380201037041
Q15084	Q9BQ13	0.0005380201037041
Q6PKH6	Q15084	0.0005380201037041
Q15084	O00445	0.0005380201037041
O60925	P00491	0.000538017891813
Q9Y324	Q96EP5	0.0005380174843594
Q8N1S5	O00571	0.0005380174261517
P12319	P54819	0.0005380165530368
P08590	P18124	0.0005380162037909
P07355	O43639	0.0005380162037909
Q12805	P18124	0.0005380162037909
Q9BW66	P30048	0.0005380162037909
Q9NTX7	P30048	0.0005380162037909
P30048	P18075	0.0005380162037909
Q8NFG4	P30048	0.0005380162037909
Q8N1E6	P30048	0.0005380162037909
P32119	Q8TBE7	0.0005380162037909
P30048	Q9C0I9	0.0005380162037909
P12268	Q9NUJ7	0.0005380157963372
Q9NV79	O95218	0.0005380153306759
O43148	Q15750	0.0005380142247304
P60981	Q04637	0.0005380141665227
Q7RTV0	P28066	0.0005380137590691
O95084	P10599	0.0005380122456699
Q96A84	P10599	0.0005380122456699
Q8NCQ5	P10599	0.0005380122456699
P10599	A0JLT2	0.0005380122456699
P41222	P10599	0.0005380122456699
Q96GM1	P10599	0.0005380122456699
Q8WXX5	Q7Z4T8	0.0005380114889703
Q8NBR6	P62277	0.0005380114889703
Q8NC51	Q14657	0.0005380111397244
Q8NI60	P55786	0.0005380107322707
P99999	P26440	0.0005380106740631
Q01844	O60232	0.0005380088114179
P55209	P61586	0.0005380042130127
P46777	P13639	0.0005380016518756
Q9H5K3	P53992	0.0005379997310228
Q6XPS3	P24752	0.0005379997310228
P55209	P35219	0.0005379997310228
Q96II8	P39019	0.0005379987997002
O95219	P26583	0.0005379977519623
Q9Y3I0	Q8NFF5	0.0005379969370551
P84085	P30101	0.0005379965296015
P17900	O43615	0.000537994899787
P46777	Q96DF8	0.0005379944341257
O60869	O14976	0.0005379909998737
P55884	Q9UK58	0.0005379907088354
Q13158	P62244	0.0005379901849664
Q09161	Q8TER5	0.0005379901267588
O00764	O94768	0.0005379900103434
P06280	P36639	0.0005379896610975
P38919	Q14773	0.0005379893700592
P02749	P38919	0.0005379893700592
Q5KU26	P08195	0.0005379893118515
P60981	Q96ST3	0.0005379861104302
P16083	P61758	0.0005379857029765
Q9Y324	Q13547	0.0005379850044846
Q9Y4L1	P49642	0.0005379845388233
O43175	P41091	0.0005379827343858
Q13042	P05387	0.0005379826179705
Q96S44	P10599	0.0005379822105169
P42677	P15313	0.0005379805807024
P32119	Q9P209	0.0005379802896641
Q8TA86	P09496	0.0005379802314564
Q12947	P09496	0.0005379802314564
P08758	Q8TBR7	0.0005379793583415
Q92598	Q9H0U4	0.0005379786598496
Q15257	P61978	0.000537978077773
Q15717	P25789	0.0005379767389968
Q15084	Q03431	0.0005379757494665
Q9BQ95	P40925	0.0005379747599363
Q04837	P43246	0.0005379669601097
P47897	Q96HY6	0.0005379634094424
O43156	Q99729	0.0005379615467973
P24390	P24928	0.0005379607900977
P22830	P62269	0.00053796073189
Q15084	Q9BVH7	0.000537957646884
Q9NZC3	Q15084	0.000537957646884
P19367	Q04837	0.0005379566573537
Q9UBI1	P09972	0.0005379558424465
P35414	Q9BUJ2	0.0005379543290473
Q9H3Y0	O00571	0.0005379543290473
P61353	P45984	0.000537953688763
P01568	P21912	0.0005379533977247
O43175	Q9BQG0	0.0005379521171562
P36578	P58753	0.0005379510112106
Q9BXM9	P12004	0.0005379510112106
P62899	Q92688	0.0005379477515816
Q9HA64	P50151	0.0005379467620514
P35659	P05549	0.0005379457143135
Q96G28	O43615	0.0005379438516683
P30153	P17174	0.0005379391950555
O43299	P12004	0.0005379385547712
P27144	P02545	0.000537937041372
P78348	Q9Y3F4	0.0005379322683438
Q68CJ9	P09211	0.0005379296489991
Q06190	80086	0.0005379291251301
P60866	Q9UKF7	0.0005379291251301
P40926	Q96K17	0.0005379289505071
Q9BPX6	P62277	0.0005379281938076
Q9Y5K2	P07910	0.0005379269714467
2197	Q96DI7	0.0005379262729547
Q1RMZ1	P30041	0.0005379259819164
Q15185	P41252	0.000537920568604
P36578	O75638	0.0005379204521887
Q4G0J3	Q68E01	0.0005379201611503
P32119	Q9Y2W6	0.0005379175418056
Q969R5	Q12931	0.0005379173671826
Q99497	Q9NXR1	0.00053791643586
Q5KU26	P38919	0.0005379152717068
P07900	Q9NXG2	0.0005379137001
P22314	Q9UKZ9	0.0005379130598157
Q9NR19	P30050	0.0005379130598157
P67809	O94953	0.0005379119538702
Q9NPH2	Q8WUD4	0.0005379094509407
Q99627	Q14697	0.0005379090434871
Q9Y606	P09622	0.0005379075300879
Q16576	Q14940	0.0005379069480113
Q13895	Q9UJQ1	0.0005379065987654
O14950	Q8N205	0.0005379065405577
O14950	Q96PM5	0.0005379065405577
P17028	P62244	0.0005379061913117
O43447	Q96FE5	0.0005379057256504
P07355	P54687	0.0005379046779125
Q9Y678	O43399	0.0005379040376283
Q68G75	Q14103	0.0005379038630053
Q8WW35	P31939	0.0005379036301746
O75369	Q00325	0.0005379025824368
Q16531	O00213	0.0005379015929065
Q16822	P47895	0.0005379011854529
Q9UBI1	Q08211	0.000537900137715
Q9Y262	Q9UKA1	0.000537899963092
P07093	P61978	0.0005378998466767
O95865	Q14157	0.0005378993228077
P27708	Q16629	0.0005378990899771
Q10570	A0PJX2	0.0005378990317694
P12268	P62888	0.0005378987407311
A6QL64	Q9UKV8	0.000537897052709
O96019	Q9H8H2	0.000537896179594
Q9NYZ3	P13639	0.0005378945497795
P15311	Q9BRX9	0.0005378943751566
Q99729	Q9BV81	0.0005378943169489
Q99661	P08559	0.0005378921050578
Q9NRZ9	P60709	0.000537890358828
P23284	Q9Y3E2	0.000537890009582
Q5T4S7	P27348	0.0005378895439207
P61457	O95772	0.0005378887290135
P31213	P30086	0.0005378887290135
P61457	Q9Y2L9	0.0005378887290135
Q96GR4	P09429	0.0005378887290135
Q96IW2	P09429	0.0005378887290135
P23284	Q8WU39	0.0005378887290135
Q9UHF7	P30086	0.0005378887290135
P61457	Q9H2A7	0.0005378887290135
Q13451	P00558	0.0005378886125981
P28072	P47897	0.0005378884961828
P49327	O75394	0.0005378881469368
Q96A37	O95429	0.000537886226084
Q5JT25	Q00325	0.0005378859932534
P23284	Q5VSL9	0.0005378854693844
Q96II8	P62269	0.0005378844216465
Q15437	Q8TDD1	0.0005378843634389
P52597	Q14195	0.000537883141078
Q13895	P62072	0.0005378825007937
Q99729	Q9ULU8	0.0005378817440941
Q06265	P07203	0.0005378809291869
Q15181	P43686	0.0005378809291869
P41240	P17987	0.0005378808709792
Q7Z3B3	O75083	0.0005378806963562
Q9UBB4	Q9UMS4	0.0005378803471103
P08758	Q7Z3K6	0.0005378801724873
P07195	O94906	0.0005378794157877
Q96E52	P62701	0.0005378783098421
Q9NZM5	P30101	0.0005378777277655
O75638	Q92688	0.0005378769710659
P12277	P00813	0.0005378753994591
P52799	P55072	0.0005378745845519
Q9Y2Q3	P36542	0.0005378740024752
Q99426	P63104	0.0005378739442676
P12004	Q96MN9	0.000537873362191
O00764	O75340	0.000537873187568
P34932	P05549	0.0005378728965297
P30101	P40925	0.0005378706846386
Q15125	Q86V81	0.0005378683563321
Q15717	Q9Y679	0.0005378678906708
O60308	O43615	0.0005378669011406
Q9Y375	P37802	0.0005378667265176
Q9Y3M2	P60842	0.000537865969818
Q06830	Q15019	0.0005378651549108
P21333	O60664	0.0005378644564189
O75083	Q96T51	0.0005378638743422
O00410	Q7Z6Z7	0.0005378635833039
Q9P2K5	Q6YN16	0.0005378627683967
P68371	P78537	0.0005378591595217
Q9BQ52	O60784	0.0005378578207455
P84090	Q96FX7	0.000537856190931
Q9NPD8	O00303	0.0005378561327233
P51398	P62140	0.000537856016308
Q96BZ8	P48637	0.0005378554924391
P30041	Q9BWN1	0.0005378526402637
Q02297	P53396	0.0005378526402637
P54727	Q92870	0.0005378519999794
Q9H9P5	Q99623	0.0005378515343181
P49756	O95757	0.0005378504865802
P50990	Q9BY42	0.0005378500209189
Q8NCB2	Q9UPQ9	0.0005378496134653
Q9Y262	Q9Y230	0.0005378478090278
Q15370	Q92748	0.0005378471105359
O75153	O60518	0.0005378465284593
P20618	Q96CP2	0.0005378455389291
P51148	P17987	0.0005378440837375
O94855	O75937	0.0005378433852456
P16949	P60709	0.0005378418136388
Q9NS69	P00338	0.0005378409987315
P17752	Q06830	0.0005378401838243
Q15365	Q9C0B6	0.0005378393107093
Q9BXI3	P84090	0.0005378393107093
P84090	Q9HCP0	0.0005378393107093
P62826	Q99685	0.0005378393107093
P62258	Q9Y5Y2	0.000537839194294
P50990	P49756	0.0005378347705118
P27797	Q15154	0.0005378345376811
P50454	Q9UHB9	0.0005378337809816
Q9UKV3	Q14258	0.0005378305795602
P67809	Q8WUN7	0.0005378298228606
Q8N3C0	P22061	0.0005378269706852
P30153	P04279	0.0005378247587941
A0PJW6	P62906	0.0005378242931328
Q9UHI6	P40926	0.0005378230707719
P12236	P62249	0.0005378215573728
P07992	P46783	0.0005378204514272
P42766	Q9NVI7	0.0005378201603889
Q8WXJ9	Q9Y3F4	0.0005378193454816
Q13162	Q6ZS27	0.0005378193454816
Q9H3S3	P31040	0.0005378193454816
Q13162	P24863	0.0005378193454816
O75347	Q8WUN7	0.0005378185305744
Q92621	P17980	0.0005378180649131
Q86Y82	Q8N163	0.0005378173664212
Q8N163	Q13490	0.0005378173664212
Q96NT0	Q07020	0.0005378153873607
P21796	Q7L099	0.000537815329153
Q93034	Q9Y3B2	0.0005378142814151
Q7Z4G4	Q15366	0.0005378139903768
Q8WUW1	P50990	0.0005378137575462
P15311	P62280	0.0005378130590543
P62805	P13639	0.00053781241877
P61254	Q96LB3	0.0005378101486712
Q13868	P83876	0.0005378096830099
P02144	P13639	0.0005378094501793
Q96ES7	Q15366	0.0005378072382882
Q9Y6G5	O75340	0.0005378054338507
P52655	P37802	0.0005378040950745
Q99497	Q9BXP5	0.0005377997877076
P13693	O60828	0.000537799205631
P27824	Q7Z3B4	0.0005377984489314
Q9BUU2	P63244	0.0005377963534556
Q8NFA2	O95881	0.000537795422133
P40926	Q8TD08	0.0005377953057177
Q07001	P52597	0.0005377953057177
Q9NYW2	P52597	0.0005377953057177
Q13813	Q8N3U4	0.00053779524751
Q92665	P25787	0.0005377902416512
P10599	Q9Y617	0.0005377882043831
Q6UXN9	O15160	0.0005377879715524
Q04917	P09110	0.0005377868656069
Q9Y3I0	P51648	0.0005377862253226
P62269	Q9UBL3	0.0005377861671149
Q9NVA1	Q08211	0.0005377859342843
P09429	P24387	0.0005377855268307
Q6UX41	P09429	0.0005377855268307
255352	P09429	0.0005377855268307
Q13131	Q9HB71	0.000537785119377
P22314	P28066	0.0005377847701311
P46781	P31152	0.0005377845373004
Q9BYB4	Q9Y3F4	0.0005377842462621
P26641	Q12933	0.0005377813358791
P06744	P78559	0.0005377810448408
Q8TD30	Q15370	0.0005377809866331
P05455	O43676	0.0005377809866331
Q96E29	Q15370	0.0005377809866331
Q8NC51	O14929	0.0005377797642722
Q9NYP9	P36639	0.0005377765046432
P47756	P52292	0.0005377730703912
Q9UQN3	Q8TAQ2	0.0005377705674618
P11168	P51991	0.000537768821232
P26368	Q9HCG7	0.0005377672496251
Q96MD7	Q15366	0.0005377669003792
P55786	Q0VGL1	0.0005377666093409
P33552	P63220	0.0005377663183026
O14979	Q96BW1	0.0005377659108489
P52292	P27348	0.0005377640482038
P28066	Q9BVP2	0.0005377639317885
Q9H4K7	Q12906	0.0005377606721594
P60660	O60271	0.0005377584020607
P06748	P02724	0.0005377571214921
P51610	P00966	0.0005377556080929
Q96KP4	P51148	0.0005377543857321
P21912	O95630	0.0005377538036555
2197	Q6UB98	0.0005377525812946
Q8N4N8	P62913	0.0005377525812946
P98179	Q9Y2J2	0.0005377486813813
Q8NEQ5	Q9BQA1	0.0005377475754357
Q9BQA1	Q9BQQ3	0.0005377475754357
Q15036	Q13618	0.0005377457709982
Q99576	P40925	0.0005377443740144
Q07666	P42025	0.0005377441993914
Q9H1P3	P02786	0.0005377440829761
P62191	Q9Y3F4	0.0005377426859922
Q9NX46	P34932	0.0005377399502322
Q969K3	P63220	0.0005377390189096
Q9Y221	P31948	0.0005377378547564
Q92600	Q15185	0.0005377375055104
P02545	Q9UBV8	0.0005377370980568
P52597	P17693	0.0005377365159802
Q9Y2P8	Q15631	0.0005377361085265
Q5VW38	P52292	0.0005377354682423
O00148	P29218	0.0005377341294661
Q99497	Q96MX6	0.0005377339548431
Q9Y5Q9	Q01085	0.0005377337802201
P22314	O75419	0.0005377318011596
P28347	P62191	0.0005377309280447
Q9ULV4	Q9UNX4	0.0005377288325689
Q15365	Q5VWX1	0.0005377279012463
P37802	P61981	0.0005377272027544
Q9UKD2	P49327	0.0005377268535085
Q9UKD2	P00505	0.0005377223133109
Q92598	Q96E29	0.0005377211491577
P62269	Q02809	0.0005377211491577
P55884	Q5TFE4	0.000537720916327
Q9HAP6	P09622	0.0005377207999117
Q8IVY1	Q9Y617	0.0005377205088734
Q02543	O14980	0.0005377198685891
P32969	Q1RMZ1	0.0005377182387746
O14979	Q99576	0.0005377177731133
Q13889	P31689	0.0005377162015065
Q86TU7	P52292	0.000537714222446
P63208	Q9NQ48	0.0005377137567847
Q8N6S5	P14314	0.0005377136403694
Q13428	Q9H3Q1	0.0005377135821618
Q53FT3	Q14974	0.0005377132329158
P62701	O15165	0.0005377132329158
P02686	Q9Y3F4	0.0005377132329158
P46089	Q14974	0.0005377132329158
Q13162	O15165	0.0005377132329158
Q13162	Q8IVM8	0.0005377132329158
P27797	Q8TB92	0.0005377132329158
P27797	P68543	0.0005377132329158
Q7Z602	P62701	0.0005377132329158
O75173	Q14974	0.0005377132329158
P01160	Q9Y3F4	0.0005377132329158
P62829	Q9GZV8	0.0005377132329158
P35548	P52292	0.0005377132329158
Q14974	P24863	0.0005377132329158
Q9BTE0	Q9Y3F4	0.0005377132329158
Q13162	Q9BXL8	0.0005377132329158
Q9Y3F4	P53779	0.0005377132329158
Q16773	Q9Y3F4	0.0005377132329158
Q16881	Q15008	0.0005377118941396
Q00839	Q9UNP9	0.0005377106717787
Q9P0M6	Q15046	0.0005377088673412
Q96PZ0	P55209	0.000537707703188
P23528	Q96H86	0.0005377075867727
P30085	P10644	0.0005377067718654
P51460	P31946	0.0005377061315812
O15212	Q01813	0.0005377035704441
P35219	P55072	0.0005377021152526
Q13162	Q9BVW5	0.0005377018824219
P62805	P07737	0.0005377007764764
Q6IN85	P15880	0.000537697924301
P06733	Q9UG63	0.0005376961780712
P37802	Q8N5F7	0.0005376957124099
P53621	P26599	0.0005376940243877
Q96CS2	O15294	0.0005376919871196
P62487	P07737	0.0005376909393817
Q13200	P62913	0.0005376902408897
O75390	Q9GZX9	0.0005376900080591
P62424	P14415	0.0005376898334361
P40200	O43615	0.0005376890185289
O43684	Q9NVI7	0.0005376883200369
P31323	P39019	0.0005376865155994
P46783	Q9Y2B0	0.0005376852932386
P49189	Q8N7X2	0.0005376783083193
Q14697	Q9BWC9	0.000537677668035
P09012	Q96JB5	0.0005376766785047
Q15084	Q96DB2	0.0005376762128435
P62244	P18615	0.0005376730696298
P16949	P63244	0.0005376717308536
Q8TAA9	P04181	0.0005376717308536
Q8NI60	P09651	0.0005376715562306
P31943	O43290	0.0005376701592467
Q00610	P35520	0.0005376694025471
Q12904	P62714	0.000537667190656
Q9H6R6	P22102	0.0005376665503717
P15735	Q14157	0.0005376663757488
P52292	Q9NXR5	0.0005376657936722
P17844	O94921	0.0005376641638576
P10746	P60842	0.000537663756404
P57081	Q92499	0.0005376624176278
Q5VW38	P13674	0.0005376618355512
P36639	Q99417	0.0005376613698899
P36578	P42704	0.0005376603803597
Q04725	Q15366	0.0005376596236601
Q13601	Q71UM5	0.0005376596236601
Q9NWT8	P30101	0.0005376585759222
O75940	Q13596	0.0005376553162932
Q8IXB1	Q13637	0.00053765415214
Q06330	P05141	0.0005376530461944
Q9H1K0	Q96PK6	0.0005376528715714
Q9NWV4	O43169	0.0005376521730795
P07741	P49721	0.0005376516492106
Q9Y383	P63173	0.0005376514745876
P60842	Q9P2M4	0.0005376509507186
P60842	Q7L190	0.0005376486806198
O14880	P10412	0.0005376483313739
Q9H668	P35573	0.0005376480403356
P34896	P20674	0.0005376462941057
P17931	P12814	0.000537640589755
A6NDG6	Q9UII2	0.0005376404733397
Q8IWU9	P35268	0.0005376396002247
P55265	Q15366	0.0005376386689022
P20290	Q9H2J4	0.0005376384360715
P28290	P00558	0.0005376363988034
Q8WUH6	P14866	0.0005376342451199
P59190	P63220	0.0005376341869123
Q9H9A5	P23528	0.000537633895874
Q96DT0	P62263	0.0005376317421905
P06753	O43676	0.0005376312765292
Q12981	Q9UL18	0.0005376301705837
Q9BXB1	P26583	0.0005376286571845
Q13547	P11441	0.0005376276094466
Q96PL2	O14744	0.000537627376616
Q14203	Q9UBQ5	0.0005376261542551
Q99497	Q13561	0.0005376259796321
O60830	Q14103	0.0005376248736865
P20719	P35232	0.0005376248154789
O75600	P09622	0.0005376210319809
P01011	P31689	0.0005376207409426
Q8NEX6	P05388	0.000537617248483
Q8IW45	O00299	0.0005376171902753
Q6UWR7	O00299	0.0005376171902753
A6NED2	P31153	0.0005376164917834
P00441	P82912	0.0005376144545152
P14416	P51659	0.0005376141052693
O43795	Q16543	0.0005376132321543
Q9NP90	P0DP24	0.0005376111366786
P09629	P0DP24	0.0005376111366786
P61088	Q9UHB9	0.0005376092740334
Q969X2	O43447	0.0005376092740334
P51610	Q96FE5	0.0005376060144044
P51784	P82932	0.0005376058979891
P54819	P62487	0.0005376045592129
O15381	Q04837	0.0005376040935516
P09661	O60684	0.0005376036278903
O14979	O75676	0.000537599727977
P62826	Q5TCS8	0.0005375993205234
Q8NBN3	Q16658	0.0005375981563702
Q6NXE6	Q16658	0.0005375981563702
P82933	Q16658	0.0005375981563702
O95407	O00299	0.0005375981563702
Q13137	Q16658	0.0005375981563702
Q99988	Q16658	0.0005375981563702
Q96DZ1	Q16658	0.0005375981563702
Q9NRD1	O96019	0.0005375981563702
Q9BVC3	O00299	0.0005375981563702
P62244	A2RU30	0.000537596642971
Q32P28	P26583	0.000537596293725
P10253	Q8N4L4	0.0005375955952331
Q9UKV8	P53701	0.0005375947803258
P46783	Q9GZZ9	0.000537593383342
O43488	O95881	0.0005375923938117
Q9BPX6	P61981	0.0005375921609811
Q9UKB1	P04406	0.000537589425221
Q13685	Q9Y230	0.0005375884938985
P31946	Q9NX20	0.0005375873879529
Q99538	Q99623	0.0005375869804993
Q6AZZ1	P17844	0.0005375865730457
Q12770	P40925	0.0005375842447392
Q9P1U1	P39023	0.0005375839537009
Q8IX29	P36578	0.0005375831387937
O95803	P31946	0.0005375831387937
Q8N699	P06753	0.0005375831387937
P08195	P46527	0.0005375831387937
Q9H1I8	Q14126	0.0005375819746404
Q8TEM1	P09211	0.0005375813925638
O75791	P30086	0.0005375784821808
Q8TAL6	Q99497	0.0005375784821808
P43487	P35222	0.0005375770269893
P47897	Q9UKZ1	0.0005375751061365
P0C0S5	P31943	0.0005375742912292
P25789	P57088	0.0005375741748139
80086	Q03111	0.0005375740001909
P01135	O14744	0.000537573301699
O75369	P49411	0.000537573301699
P54819	Q8IW75	0.0005375730106607
P09622	P10644	0.0005375723703764
P25705	Q9H0U6	0.0005375718465074
P13693	O43172	0.0005375717300921
221060	P63208	0.0005375699838623
P31040	Q9H6E4	0.000537566607818
P26641	Q96PU8	0.0005375663749873
P17066	Q9NWY4	0.0005375658511184
Q96LI5	Q15046	0.0005375645123422
P07954	Q13405	0.0005375634646043
P13674	Q92890	0.00053756282432
Q9UQ80	Q9H583	0.0005375627661123
Q12974	P12270	0.000537562649697
Q10713	O43615	0.0005375613691285
P27694	Q9UKT7	0.0005375591572374
Q9NYS7	P60866	0.0005375588661991
P55286	80086	0.0005375588661991
80086	P60153	0.0005375588661991
80086	Q86TN4	0.0005375588661991
Q00978	P30048	0.0005375584005378
Q86TI4	P61981	0.0005375584005378
P61981	Q6ZUS5	0.0005375584005378
Q8N4Q0	P30048	0.0005375584005378
P18669	Q86XE5	0.0005375584005378
P30048	Q9UJY1	0.0005375584005378
Q5SZD1	P30048	0.0005375584005378
Q92990	P53999	0.0005375582841224
P78536	P23528	0.0005375551991164
P22392	P10966	0.0005375534528866
Q96B96	P40925	0.0005375507171265
Q9NQP4	Q06210	0.0005375501350499
P32969	P60891	0.0005375500768423
Q13442	Q9NUQ3	0.0005375500186346
O43813	Q14566	0.0005375479231588
P49354	P10412	0.0005375469336286
Q9NP64	Q8N163	0.0005375451873987
Q9UQ88	P17844	0.0005375428590923
Q9NR56	P14314	0.0005375415203161
Q13133	P10599	0.0005375407054089
O14788	Q04760	0.0005375407054089
Q16540	O43615	0.0005375402979552
P60673	P62937	0.000537539657671
Q8IZ57	P52597	0.000537539657671
Q99788	P61978	0.000537539657671
Q8N4C9	O95429	0.000537539657671
Q86X55	A1L0T0	0.0005375386099331
P15374	Q15233	0.0005375381442718
Q9NVA1	P46776	0.0005375376204028
O75953	Q14974	0.0005375375621952
Q92925	P45974	0.0005375368637032
Q92734	Q8N7M0	0.0005375344771891
Q92734	Q8IXX5	0.0005375344771891
P62701	Q9Y3I1	0.0005375340697355
P34897	P57678	0.0005375270848162
Q99729	P19484	0.0005375269101932
Q9UC07	Q00325	0.0005375266191549
P54819	Q16775	0.0005375256878323
P15374	P13667	0.0005375236505642
Q15084	P22694	0.0005375234177336
Q9NVI1	O43660	0.0005375206819735
Q96DZ1	P50750	0.000537515443284
P47897	Q9NZQ3	0.000537515268661
P06753	Q16831	0.000537515268661
P51991	Q12772	0.0005375131731852
P62851	P07437	0.0005375121254473
P62805	P24752	0.0005375100881792
P62937	Q16891	0.00053750857478
Q9UJX2	P37108	0.000537508400157
O75351	P26599	0.0005375082837417
Q9P258	Q9GZR2	0.0005375081673264
Q99439	P49411	0.0005375079344958
P14868	P07237	0.0005375071777962
O14979	Q13643	0.0005375064793042
Q92993	P18124	0.0005375039763748
O75475	Q9H7Z7	0.0005375010077841
Q15369	Q15075	0.0005375003674998
P37802	P61353	0.0005374997854232
P22061	P11532	0.0005374985630623
P84098	Q6PJI9	0.000537498446647
P06753	Q6UWD8	0.0005374955944716
Q5K4L6	P27348	0.0005374949541874
O75643	Q00839	0.0005374944303184
Q92734	O14975	0.0005374932079575
O00115	P05388	0.000537491578143
Q9UBH6	P12956	0.0005374906468205
P61457	P15907	0.0005374900065362
O75390	Q9H239	0.0005374893080443
Q86WT6	O75390	0.0005374893080443
Q49A26	P31689	0.0005374884349294
Q9NS73	P62424	0.0005374868633225
P68371	Q96LY2	0.0005374859902076
P81877	P24752	0.000537485582754
Q96DZ1	Q04760	0.0005374819156713
Q92598	P35914	0.0005374811007641
Q96PK6	Q5PRF9	0.0005374787724576
P52272	P49591	0.0005374782485887
P23528	Q9BYJ9	0.0005374780739657
Q8NC51	Q86U44	0.0005374765023589
P08865	Q92506	0.0005374765023589
Q00978	P31483	0.0005374750471673
Q13151	Q9UKV8	0.0005374746979214
O75616	Q6L8Q7	0.0005374728934839
P38919	P28676	0.0005374712054617
Q92925	P60660	0.0005374681786634
P13674	O43290	0.0005374677130021
O15381	P07737	0.0005374673637561
P05455	Q9P0T7	0.0005374659667722
Q99497	P11245	0.000537464802619
2197	P43005	0.0005374636966735
Q99729	Q27J81	0.0005374632310122
Q9UHI6	P30153	0.0005374617758207
P23528	P36776	0.0005374609027057
Q8WXD5	Q9P2E9	0.0005374599713832
P17302	Q96HE7	0.0005374593310989
P60866	O00584	0.0005374590400606
P08240	P27348	0.0005374590400606
Q8N3L3	P61247	0.0005374585161916
P06746	Q04760	0.0005374578176997
O75888	P61457	0.0005374571774154
Q9UBL3	Q14697	0.0005374566535465
Q15366	Q6VAB6	0.0005374565953388
P05455	Q12800	0.0005374550819396
Q86U86	Q15029	0.0005374545580707
Q9UKN8	Q9H8H3	0.0005374541506171
Q13200	Q6I9Y2	0.0005374540342018
P12532	441058	0.0005374497850425
Q53S58	Q16543	0.0005374442553147
P55327	O95757	0.0005374441388994
Q99575	Q96P70	0.0005374437896534
Q9UNK0	P40429	0.0005374437896534
2197	Q9NRF9	0.0005374434986151
O60664	Q9UHB9	0.0005374430911615
Q14157	P54105	0.0005374422180466
O43242	Q8IXB1	0.0005374410538934
Q10570	Q13405	0.000537440937478
O60763	Q16543	0.0005374404136091
Q9H4K1	P50995	0.0005374376196414
Q8TCY9	Q9BUJ2	0.0005374330794438
P13798	Q92783	0.0005374326137825
Q01844	Q9H788	0.0005374326137825
O60664	114299	0.0005374326137825
Q96DI7	Q4G176	0.0005374326137825
P22314	O14788	0.0005374321481212
Q8N6K7	P60842	0.0005374321481212
Q8WWY6	Q8IXB1	0.0005374321481212
O43752	P27797	0.0005374301690608
Q9Y3U8	Q9Y316	0.0005374278407543
Q9Y5K8	Q13283	0.0005374271422624
Q9P0N9	P50395	0.0005374269676394
P62829	Q9UHJ9	0.0005374239990487
Q9H813	P09525	0.0005374224856495
Q14141	O43809	0.000537421554327
P05455	Q8IW75	0.0005374213214963
Q02952	Q9Y6H1	0.0005374189931899
P10599	P28838	0.0005374185275286
Q53H12	P63208	0.0005374175379984
Q15370	Q96GY3	0.0005374167230911
Q99729	Q12980	0.0005374158499762
P56537	Q8WUM9	0.0005374156171455
Q96DI7	P41252	0.0005374147440306
Q15365	Q9H2J4	0.0005374142201617
Q9BYD1	P62937	0.0005374140455387
Q13085	P00338	0.0005374139291234
O75390	P48304	0.0005374135216698
O15530	P34897	0.0005374108441174
414318	Q09161	0.0005374095635488
Q8NBJ5	P51148	0.000537407991942
Q9Y221	Q92841	0.0005374063621275
P52292	Q9UHK0	0.0005374058964662
Q9Y4L5	Q06830	0.0005374034517444
Q7RTN6	Q92945	0.0005374031024985
P0DP24	O00273	0.0005374016473069
P34932	Q07864	0.0005374004831537
Q8WWV3	P07900	0.0005373997264541
P0DP24	P42357	0.0005373985623009
O43684	O00764	0.0005373981548473
P50613	P56537	0.00053739733994
Q15459	P49327	0.0005373971071094
Q9H4L4	P61204	0.0005373958847485
P26373	P61962	0.0005373955937102
P00558	Q15561	0.0005373955937102
Q99497	O60220	0.0005373936728574
Q9BY44	O00571	0.0005373919848352
O14498	Q04760	0.0005373898311518
Q96CT7	Q13838	0.0005373894236981
Q99808	P62136	0.0005373885505832
O00161	P52292	0.0005373881431296
P00749	Q09028	0.000537387561053
Q92841	Q14444	0.0005373870953917
P53396	Q86VR2	0.000537387037184
P38646	P31946	0.0005373859894461
P21333	O43143	0.0005373847088776
Q9Y4Z0	O94973	0.0005373841850087
Q96CT7	Q14CW9	0.000537384126801
Q15084	P33176	0.0005373809835873
P24752	Q8N6K0	0.0005373806343413
P62910	Q15008	0.0005373791209422
P46781	399669	0.0005373789463192
P46781	152195	0.0005373789463192
Q02297	P18621	0.0005373764433898
O00459	Q15046	0.0005373762687668
Q9UL58	O14744	0.0005373760941438
O43169	P37802	0.0005373748717829
Q9Y2Q5	P07910	0.0005373744643293
Q96J02	Q9Y570	0.000537374173291
P47756	P48735	0.0005373739404603
P08865	Q12829	0.0005373727763071
Q96QK1	P61158	0.0005373720778152
Q14444	Q6NUK1	0.0005373719031922
Q9UL18	Q01850	0.0005373717867769
Q9Y285	P62140	0.0005373673629947
Q96KS9	O14602	0.000537367130164
P07339	Q9NZV7	0.0005373670719563
P14174	P07384	0.0005373659078031
O95757	Q8TBR7	0.0005373657913878
P31939	P02511	0.0005373656749725
P52272	Q15785	0.0005373635794967
O43237	A5YKK6	0.0005373603780753
Q02878	Q15084	0.0005373589228838
Q92633	Q04760	0.0005373583408072
Q9H7P6	Q99623	0.0005373564199544
P36578	P24522	0.0005373553722165
P08758	Q03112	0.0005373553722165
P36578	Q7Z2X4	0.0005373553722165
Q96M60	P31946	0.0005373553722165
P08758	Q13571	0.0005373553722165
P28325	Q09028	0.0005373553722165
Q8IXL9	Q14444	0.0005373553722165
P62753	O00299	0.0005373546155169
Q00535	P18206	0.0005373524036258
O14950	Q8TDM0	0.0005373483290895
P55795	P06744	0.000537346699275
P46781	Q9P209	0.0005373426247388
Q9UGJ1	P27635	0.0005373426247388
Q86XR8	O43809	0.0005373416352085
O75396	P23526	0.0005373391904868
Q96L92	Q9UHV9	0.0005373389576561
Q9NWU2	Q01518	0.0005373388994485
O75648	P39656	0.0005373382009565
Q8TAT6	P54652	0.0005373368621803
P84090	Q96Q35	0.0005373338935896
Q8IXU6	P11940	0.000537333835382
Q9Y639	P63244	0.0005373292951844
Q6IBS0	Q92499	0.0005373279564082
P21912	Q9NR28	0.0005373273161239
Q13158	P62701	0.0005373270832933
P62424	Q92797	0.0005373259191401
P01040	Q92945	0.0005373247549869
P49755	P63220	0.0005373229505494
Q9BXJ9	Q13144	0.0005373221938498
P05388	Q13564	0.0005373210879042
P22314	Q8N9F7	0.0005373192834667
P49756	Q13155	0.0005373179446905
O00232	391634	0.0005373175372369
Q9BZF1	Q16658	0.0005373163730837
P82914	P60709	0.0005373163730837
P13010	O75477	0.000537316314876
P07196	Q14697	0.0005373160238377
P50990	P52272	0.0005373131134547
P08865	P18615	0.0005373120657168
P06748	Q9Y466	0.0005373096792027
O14979	Q8N6U8	0.0005373075255192
P36957	Q9Y2V0	0.0005373073508962
O00116	Q71RC2	0.0005373056046664
P06733	O75223	0.0005373050807975
O43823	O60664	0.000537302927114
Q93008	Q9UEY8	0.0005373021122068
P14635	P40227	0.0005373014137148
Q9NYU2	Q99439	0.0005372997839003
P52292	Q9Y265	0.000537299318239
Q13162	Q99962	0.0005372990272007
P60900	P35241	0.0005372989689931
P84090	Q3KR37	0.0005372973391786
Q9UHQ4	P30050	0.0005372969317249
P05090	P62913	0.0005372966406866
P18754	P61289	0.0005372961168177
P62330	P60866	0.0005372954765334
P08185	P40925	0.0005372951272875
Q9UK85	P55209	0.0005372951272875
P00751	P84090	0.0005372916348278
P22061	Q9NXS3	0.0005372912273742
Q92598	Q9H3J6	0.000537289888598
Q99729	Q9Y255	0.0005372893065214
Q9P2J5	P47755	0.0005372881423681
P16930	Q9UNP9	0.0005372880841605
O95070	P62993	0.0005372865125536
Q96GC6	P13674	0.0005372859886847
P62318	O60518	0.0005372856394387
P09211	Q96EK5	0.0005372849409468
P60866	Q9NQ48	0.0005372841260395
Q14444	P04233	0.0005372838932089
Q96MH2	P31947	0.000537282670848
P50991	P17844	0.0005372812156565
P84090	Q9BZ76	0.0005372803425416
Q8N0Z6	Q96PK6	0.0005372796440497
Q96L91	P60709	0.000537279585842
O75347	Q9HD42	0.0005372789455577
Q13601	P35573	0.0005372781306505
O43169	Q8IVM0	0.0005372756859287
Q9UK45	P35268	0.0005372739396989
P09622	Q9UNH7	0.0005372732994146
P55060	O43399	0.0005372707964852
O43242	O95872	0.0005372681771405
388965	P18859	0.0005372678278945
P28074	Q99788	0.0005372664309106
Q15014	O43143	0.000537266023457
Q15365	Q9NR64	0.0005372647428885
P84090	Q8N7F7	0.0005372647428885
Q9P2J5	Q86WA6	0.0005372638115659
Q9H944	P09211	0.0005372631712816
Q9HCM4	Q14011	0.000537262414582
P60842	Q9NQX4	0.0005372621235437
P26368	P27348	0.0005372613086365
Q6IE81	P17844	0.0005372612504288
Q5T013	P40925	0.0005372611340135
Q9H4K7	P04181	0.0005372607265599
P27797	Q9H0U6	0.0005372606101445
P26373	Q5JR59	0.0005372579907998
Q8TAD8	P13010	0.0005372579325921
P32929	P47897	0.0005372576997615
Q14498	Q14344	0.0005372574669308
O95470	Q99714	0.0005372570012696
P32119	Q9BT25	0.0005372561281546
Q96LL9	P27348	0.0005372552550397
A6NHC0	Q96PK6	0.0005372453597374
Q7Z6L0	P30041	0.0005372427986003
260294	P40926	0.000537239247933
P40926	Q53H76	0.000537239247933
P40926	Q9H6L2	0.000537239247933
Q14592	P62136	0.0005372370942495
Q9Y3D9	P50454	0.0005372369778342
P41208	P50502	0.0005372346495278
P50616	Q93034	0.0005372345331124
Q8WWV3	P17174	0.0005372320883907
Q04917	O00459	0.0005372298182919
Q9BRA2	P62269	0.0005372271989472
Q9NY27	Q92499	0.0005372270243242
P05141	P49842	0.0005372263840399
P54577	Q9UKX7	0.0005372249870561
P13010	Q9NX62	0.0005372245213948
P49588	P28066	0.0005372245213948
P49916	Q14444	0.0005372244631871
Q14974	Q9BYB4	0.0005372238811105
P36873	P37837	0.0005372237646952
P35268	Q9NPJ6	0.0005372226587496
Q9UKK9	Q15046	0.0005372221930883
Q9NQP4	Q15370	0.0005372220184653
P17812	Q9UHV9	0.0005372199811972
Q96BQ5	O95816	0.000537218642421
P11912	O95816	0.000537218642421
P36959	P38646	0.0005372182349674
Q15170	P31946	0.0005372178857214
Q7L1S5	O43148	0.0005372178857214
Q01085	P56645	0.0005372170126065
P07237	P62136	0.0005372160812839
P04040	P49247	0.0005372145678848
O43427	Q00839	0.0005372126470319
Q96A08	P0DP24	0.0005372120067477
Q01658	P61978	0.0005372113082557
Q86TI2	Q04837	0.0005372111918404
P37837	P49736	0.0005372099112719
P07900	Q9ULC4	0.0005372093874029
P09471	P19474	0.0005372068844735
P61758	Q9UHA4	0.0005372058949433
Q9P258	O14818	0.000537205254659
Q68EM7	O95747	0.0005372051964513
Q7Z442	Q12906	0.0005372051964513
P50570	P30049	0.0005372031009756
P05154	P17174	0.0005372029263526
Q15738	P52597	0.0005371997831389
P37198	O75934	0.0005371975130401
Q86SU0	P30050	0.0005371965235099
2197	O95750	0.0005371965235099
P62753	Q309B1	0.0005371965235099
Q8N0V5	P83731	0.0005371965235099
Q9BXJ5	P36639	0.0005371965235099
Q9Y5R8	P62244	0.000537194951903
Q9UPQ9	Q8TE99	0.0005371948936954
P78417	Q9HAN9	0.0005371937877498
P13797	Q9NRZ9	0.0005371897132135
Q01826	Q8NBJ5	0.0005371896550059
Q6P444	P10644	0.0005371896550059
Q96C28	Q15366	0.0005371885490603
P05156	Q15366	0.0005371885490603
P27352	Q86V81	0.0005371877341531
Q86V81	Q96DB2	0.0005371877341531
Q86TJ2	Q12931	0.0005371870356611
P50990	Q709C8	0.0005371865699999
P02792	P00505	0.0005371841834858
Q5T5P2	O00592	0.0005371841834858
P16083	Q7Z7A4	0.0005371841834858
Q9UBF6	P19474	0.0005371841834858
P53396	Q8IXM2	0.0005371841834858
P51532	Q9UNS2	0.0005371841252781
O60496	P49411	0.0005371831939555
Q9Y2S7	Q9NP86	0.0005371818551793
Q9Y2S7	P41159	0.0005371818551793
Q9NQ88	Q9Y265	0.0005371805746108
P62241	O75379	0.0005371799925342
P62241	P30086	0.0005371794104576
P07737	Q9NUP9	0.0005371790612116
Q13617	Q2TAY7	0.0005371780134737
Q9UBS3	Q96PK6	0.0005371775478124
P04179	Q13057	0.0005371760926209
Q8ND04	O43707	0.0005371758597902
Q6NUQ1	P55036	0.0005371747538447
Q15056	O60749	0.0005371741135604
P33552	P62937	0.0005371734150685
P36404	Q13616	0.0005371726583689
Q9BRG1	P13639	0.0005371724255383
P42766	Q8IYS2	0.000537171261385
P20073	Q04446	0.0005371707957237
P47756	P08218	0.0005371701554395
Q16822	P14866	0.0005371688166633
P31994	P39019	0.0005371679435484
Q10570	Q9H9E3	0.0005371679435484
O00764	Q9UGJ0	0.0005371678853407
P60660	Q9BQ65	0.000537167827133
P61457	P00491	0.0005371670122258
P56282	P61254	0.0005371665465645
Q9Y4L1	P07737	0.0005371650331653
Q01105	Q96C36	0.000537164742127
Q14746	P17844	0.0005371632287278
Q9UP95	P36551	0.0005371630541048
P36551	Q86XL3	0.0005371630541048
P08758	O43681	0.0005371627630665
P21580	P08865	0.0005371623556129
P31269	Q15370	0.0005371621227823
O75888	Q15370	0.0005371621227823
P05455	Q8WU39	0.0005371621227823
P17028	P50454	0.0005371612496674
P62263	Q96PM5	0.0005371611914597
P78371	Q12904	0.0005371603183448
P30154	P62873	0.0005371602601371
O43688	Q9UJV9	0.0005371594452299
Q6TDP4	P0DP24	0.0005371594452299
P00505	Q5M7Z0	0.0005371594452299
P17040	P84090	0.0005371576407924
P84090	Q16878	0.0005371576407924
Q0PNE2	P30101	0.0005371575243771
Q9Y6W5	Q8NE71	0.0005371566512621
Q14161	P62913	0.0005371565348468
P46783	Q99614	0.0005371558945626
P13725	Q15233	0.0005371542065404
P62269	Q9NVI1	0.0005371531588025
P40926	Q14677	0.0005371514707803
Q9P2J5	Q96LB3	0.0005371489678509
P21912	P48052	0.000537148094736
O14950	Q96E52	0.0005371466977521
Q9H3G5	P04181	0.0005371432052925
Q15645	Q9Y2R5	0.0005371429142542
Q13765	P78318	0.0005371402367018
P06454	Q15046	0.0005371401202864
P13797	Q92769	0.0005371387815102
Q9GZS3	Q99747	0.0005371386650949
P52272	Q9Y316	0.0005371381994336
P18850	P52272	0.0005371370352804
Q14160	Q7RTV0	0.0005371365696191
P55036	Q9Y315	0.0005371359875425
P23528	Q6PIL6	0.0005371322622522
408029	P23528	0.0005371322622522
P54687	P14866	0.0005371308652684
Q9NU02	P23528	0.0005371303413994
P48539	P23528	0.0005371303413994
P31040	Q9H477	0.0005371302249841
Q9NZQ9	P62750	0.0005371290026232
Q15629	P27708	0.0005371283623389
Q8IZQ1	P40925	0.0005371255101636
Q9NSE2	P55209	0.0005371255101636
P50750	Q9P031	0.0005371249862946
O14979	Q9UIL4	0.0005371244624257
P34932	P36915	0.0005371239967644
Q9NV79	Q16181	0.000537121493835
P14314	Q8NHS3	0.0005371197476051
Q01844	P62140	0.0005371196893975
P56192	Q96AE4	0.0005371192237362
Q96A49	P55072	0.0005371190491132
P19474	Q15776	0.0005371185252442
A6ND91	P09417	0.0005371184670366
Q8TEC5	P48047	0.0005371166625991
P27635	Q96D46	0.0005371163715608
P07954	Q9Y2H1	0.0005371153238229
O43852	Q5M9Q1	0.0005371136358007
O14737	P61513	0.0005371124716475
P30044	O75838	0.0005371115403249
P26373	O75298	0.0005371111328713
P49327	Q9H2C0	0.0005371102597564
Q9UJY5	Q14204	0.0005371047300286
Q2TAY7	Q01844	0.0005371040315367
Q04917	P19387	0.0005371025181375
P40429	O43681	0.0005371021688915
P02144	Q04837	0.0005371005972847
P11940	Q6NVY1	0.0005371000734157
P32969	Q9Y466	0.0005370983853936
O14836	P32969	0.0005370983853936
Q5T1N1	O96019	0.0005370983853936
Q92905	P62993	0.000537097803317
P54819	P52198	0.0005370971630327
P21912	Q9NPD8	0.0005370971630327
Q9UPQ9	Q99576	0.0005370964063331
Q9Y3I0	P19087	0.0005370951839722
P27348	Q969Z0	0.0005370943108573
Q96CT7	Q4G176	0.0005370943108573
P46777	Q9UC07	0.000537094019819
P51610	P15289	0.0005370933213271
Q16831	O75083	0.0005370904691517
P62826	Q04760	0.0005370894796214
O95670	P60900	0.0005370889557525
P07954	O60477	0.0005370877333916
P00505	Q96HA8	0.0005370845319703
Q14849	Q16543	0.000537084415555
P42766	Q02809	0.0005370836588554
O75962	P00492	0.0005370833678171
P05455	Q86VI3	0.0005370809230953
P11802	Q14204	0.0005370792350731
P18754	P40925	0.0005370785947889
Q08211	Q9NVR5	0.0005370782455429
Q16671	Q96PK6	0.0005370738217607
O75431	P62140	0.00053707358893
P62258	A3KN83	0.00053707358893
Q15020	O95816	0.0005370735307224
P62195	Q7Z4G1	0.0005370709695853
P28074	P34897	0.0005370692233555
O00295	P62750	0.0005370671278797
Q309B1	P62277	0.0005370671278797
255352	P62277	0.0005370671278797
Q9H871	P62826	0.0005370664875954
Q9Y572	P52907	0.0005370659055188
Q8NCW5	Q8TAT6	0.0005370649741962
P61289	P45954	0.0005370647413656
P62826	Q96PM5	0.0005370615981519
P23526	Q92620	0.0005370615399442
Q8TEW6	P04181	0.0005370606086216
Q96AT1	P61163	0.0005370572325773
Q9Y3E2	P63244	0.0005370526923798
P22314	Q8NBU5	0.0005370498402044
Q96A49	Q9C005	0.0005370483268052
P32969	O60218	0.0005370476865209
O14975	Q01085	0.0005370472208596
Q6UWN5	P15880	0.0005370469298213
P54577	Q96QK1	0.0005370468716137
Q99729	Q93088	0.0005370466969907
Q7LGA3	P00558	0.0005370461731217
Q9Y6G9	O95429	0.0005370441358536
222	O00299	0.0005370431463234
Q6IPU0	P35268	0.0005370428552851
P62333	Q07020	0.0005370419821701
P16152	Q06830	0.0005370417493395
P51610	Q96FC7	0.0005370416911318
O77932	Q9UKX7	0.000537039944902
O76071	P62899	0.0005370387225411
O00161	Q9UHV9	0.0005370367434807
P13674	O95750	0.0005370358121581
P14868	P42765	0.0005370356375351
O14530	O14979	0.0005370335420593
Q6P047	O43615	0.0005370317958295
Q96LA8	P61981	0.0005370317958295
P55085	P30048	0.0005370317958295
Q15084	Q53HL2	0.0005370309809222
P36639	P05165	0.0005370304570533
Q9ULK6	P29692	0.0005370288854464
P15735	P62241	0.0005370273138396
Q7L985	P13010	0.0005370248691178
P51610	Q9Y3T9	0.0005370244616642
P17026	P52292	0.0005370230646803
P07195	P52597	0.0005370227154344
Q92925	P63244	0.0005370220169425
P07992	O14979	0.0005370216094888
Q9BUF5	Q00577	0.0005370211438275
Q6P1J9	P62195	0.0005370207945816
Q08209	Q7L2J0	0.0005370194558054
Q06265	P05198	0.0005370163707993
P30044	P15153	0.0005370153230614
Q00839	Q6P1M0	0.0005370149738155
Q13895	Q8NFH3	0.0005370141589082
P05141	P61024	0.0005370135768316
P14314	P37173	0.0005370134022086
P78417	Q9GZT3	0.0005370129365473
Q96LZ7	P53992	0.0005370125290937
P55795	Q9HAB3	0.0005370123544707
Q9H4I3	Q9UHD8	0.0005370120052248
Q9HD20	P63104	0.000537009909749
Q9H3R5	Q16643	0.0005370077560655
Q13895	Q15291	0.0005370060098357
Q13162	O75607	0.0005369990831241
P61254	Q15843	0.0005369980935938
P08708	Q8WWM9	0.0005369976279325
P08708	Q8WUU5	0.0005369976279325
Q16181	Q9Y3F4	0.0005369974533095
Q86YV9	P63244	0.0005369912832975
P12270	Q9BXW9	0.0005369910504668
P84022	O75083	0.0005369906430132
Q9UKP3	Q96HE7	0.0005369895952753
Q14155	O00505	0.0005369894206523
P62826	Q9UKZ9	0.0005369872087612
P63208	Q9Y2R5	0.000536986044608
Q9NVU0	Q00839	0.0005369848804548
Q96QG7	Q99832	0.0005369835998862
O00487	P05388	0.0005369832506403
O43242	P31947	0.00053698226111
P62826	P11216	0.0005369816208258
P01037	P55072	0.0005369813879951
Q9H2U1	P00338	0.0005369781865738
Q6PKG0	P00441	0.0005369750433601
P53597	Q9Y3F4	0.0005369737045839
Q9UHX1	P39019	0.0005369735881686
P08397	P04080	0.000536973006092
P54727	Q56UQ5	0.0005369688151404
Q14376	P62826	0.0005369662540033
Q8WUZ0	P08621	0.0005369656719267
P12956	Q9NZC7	0.0005369646823965
P34897	P02786	0.0005369645659811
P56537	O95070	0.0005369640421122
P30520	Q7L2H7	0.0005369638674892
Q9P218	O43615	0.0005369631689973
P08758	O75391	0.0005369627615436
O43242	P30153	0.0005369618302211
P06132	P40926	0.0005369601421989
P51692	Q96HS1	0.000536958919838
P99999	Q9BVG4	0.0005369572900235
P06753	Q9BYC5	0.0005369550781324
Q5VIR6	P84090	0.0005369539139792
Q86UA1	P54920	0.0005369508289732
Q9NR31	Q9UMS4	0.0005369490245357
P46777	O60896	0.0005369473365135
P51659	Q9BPX3	0.0005369463469833
P06748	Q8N7F7	0.0005369455902837
Q96J01	P09382	0.0005369437276385
P14314	O75348	0.000536942621693
O75817	P00558	0.000536942621693
Q15369	P62333	0.0005369413411244
P62829	Q5VSL9	0.0005369407008402
P62829	Q8NEZ2	0.0005369407008402
Q9NP50	P62244	0.0005369399441406
Q14974	Q9UJ70	0.0005369387217797
P54819	O14775	0.0005369368009269
P62805	O95210	0.0005369362188503
P63208	Q9NR19	0.0005369347054511
Q8WXG1	P39019	0.0005369340069591
P18850	P47914	0.0005369338323362
P47914	Q15170	0.0005369338323362
Q3KNS6	P40925	0.0005369336577132
P17050	P30041	0.000536932318937
Q3SXY8	P00505	0.0005369309801608
P85299	Q13283	0.0005369302234612
P25787	Q96FW1	0.0005369292921386
O60568	Q8IVW1	0.0005369276623241
Q8IW75	O43660	0.000536925101187
P25786	Q7L5D6	0.0005369236459955
O15392	O43143	0.0005369230639189
Q02809	Q96T55	0.0005369230639189
Q9UHK6	P08865	0.0005369230639189
Q13503	O43143	0.0005369230639189
Q01085	Q9H270	0.0005369220743887
P19086	P30040	0.0005369215505197
O43396	Q8NBS9	0.0005369189893826
O14530	Q13148	0.0005369161372072
P05455	O95445	0.000536915496923
O95922	P09622	0.0005369146820157
Q9UM54	Q99436	0.0005369145656004
P98179	Q96HC4	0.0005369139253161
P49327	Q96LT9	0.0005369134014472
Q14160	Q15370	0.0005369127611629
Q9NY64	P24752	0.0005369122955016
Q9UQ80	Q86X55	0.000536912237294
P08865	A6NER0	0.0005369104910641
P08865	O60676	0.0005369104910641
O43447	P82914	0.0005369104328565
A0PK05	P30048	0.0005369103746488
O60568	Q92519	0.0005369103746488
O00212	P30048	0.0005369103746488
Q6ZQR2	O60568	0.0005369103746488
O60568	O15520	0.0005369103746488
P31153	Q8WX93	0.0005369076970964
P53992	P43626	0.0005369059508666
P14324	Q9UNN5	0.0005369054852053
P07355	P10599	0.0005369033897295
Q9NYL9	Q9NXR7	0.0005369031568989
P50991	Q9NRN7	0.0005369024001993
P20807	P62195	0.0005369022255763
Q96EY8	Q14444	0.0005368996644392
Q9UQ03	80086	0.0005368986167013
P60866	Q92731	0.0005368986167013
80086	P57771	0.0005368986167013
P62424	Q9NPQ8	0.0005368954734876
P12277	Q6UX07	0.0005368946003727
Q13418	Q9BUJ2	0.0005368930869735
P62424	Q96CP2	0.0005368922720663
Q13309	P83731	0.0005368906422518
Q9NZ43	O43143	0.0005368898273445
Q16531	Q9UNZ2	0.0005368869751691
O75962	P33176	0.0005368866841308
O95229	P22061	0.0005368864513002
Q9Y5L3	P10599	0.0005368841812014
80086	Q9BV29	0.0005368841812014
10597	P10599	0.0005368841812014
P56279	P35613	0.0005368841812014
Q9NVM1	P35268	0.0005368841812014
80086	Q8N7B1	0.0005368841812014
Q8TAQ9	P25398	0.0005368841812014
Q9H4G0	P27635	0.0005368834827095
Q9Y678	O60341	0.0005368825513869
O00764	Q9HBU9	0.0005368822603486
Q06265	Q9ULV4	0.0005368781858123
Q92499	Q9Y6K0	0.0005368773709051
P61978	P14550	0.0005368745769374
P51991	Q8WWY6	0.0005368741694837
Q9UHY1	P68032	0.0005368693382479
P01903	Q86V81	0.0005368685815483
P38117	O75369	0.000536868115887
P02144	P27635	0.0005368653219193
P26641	P05455	0.0005368625279515
Q13283	Q15120	0.0005368607235141
P54274	Q15046	0.0005368599086068
P49748	P60709	0.0005368596175685
Q9Y5K8	Q9UJV9	0.000536857813131
P06702	P42677	0.0005368572892621
Q9UK39	O95429	0.0005368571728467
P17931	P61981	0.0005368551355786
Q96T66	P15880	0.0005368546117097
P60866	O00571	0.0005368528654798
P62847	Q9NQH7	0.0005368502461351
Q9UPN3	Q3MHD2	0.0005368501297198
P46783	O95059	0.0005368500715121
Q07954	Q00839	0.0005368498386815
P62241	Q13951	0.0005368494312278
P51991	Q9BRY0	0.0005368490819819
P09622	Q8N6L7	0.0005368489655666
Q9Y5G4	P31947	0.0005368478014133
Q96C12	P31947	0.0005368478014133
Q4KMQ2	P15880	0.0005368447164073
Q00978	Q02878	0.0005368443671613
Q5T7M9	P25685	0.0005368432030081
P12236	Q3SX64	0.0005368426791392
Q6PJI9	P27816	0.0005368412239477
Q8NC51	Q8NCE0	0.0005368395941331
O15400	P47756	0.0005368391284719
Q14444	Q6PIZ9	0.0005368378479033
Q08379	P61313	0.000536834471859
Q8IYB8	P47895	0.0005368333077058
Q06830	Q92499	0.0005368331912904
Q9P0R6	P61457	0.0005368315614759
Q8TEB9	P61457	0.0005368315614759
Q15562	P0DP24	0.0005368291749618
Q9NPD3	Q9H3G5	0.0005368273705244
Q86UT6	Q04837	0.0005368256825022
Q9H7C9	O95429	0.0005368256825022
O14773	P07737	0.0005368256825022
O95169	P83731	0.0005368256242945
P42167	P0DPB6	0.0005368256242945
Q92804	Q96IX5	0.0005368255078792
P00995	O43615	0.0005368249840103
P34896	P62913	0.0005368231213651
O60343	P07910	0.0005368213169276
P51674	Q12906	0.0005368213169276
P63000	Q86V81	0.0005368195124901
Q9Y262	Q8IWU5	0.0005368192796595
P51610	P32456	0.0005368161946535
Q15024	P11441	0.0005368156125769
P27708	Q9NXR7	0.0005368142738007
O95721	Q9Y6M1	0.0005368118872866
P34932	P61244	0.0005368114216253
Q92769	P60842	0.0005368053680285
P13693	Q4G0F5	0.0005368052516132
Q15025	P27635	0.0005368024576455
O43933	P05387	0.0005367996636778
Q9NXG2	Q9UKV8	0.0005367985577322
Q9H4E7	P62701	0.0005367985577322
Q7Z494	P39019	0.0005367959383875
P01730	P39019	0.0005367959383875
P32314	P27694	0.0005367951234802
Q96F86	O00487	0.0005367947160266
Q9UQ88	P62906	0.00053679413395
O43852	Q96PL5	0.0005367933190427
Q13595	P35268	0.0005367919802665
Q15021	P42285	0.0005367917474359
Q9HB71	P62241	0.0005367913981899
Q13098	Q14974	0.0005367895355448
Q92900	Q13564	0.0005367891862988
O43615	Q96HC4	0.000536787090823
Q10570	O60783	0.0005367870326153
Q13283	O75436	0.000536786741577
Q13813	Q02809	0.0005367866251617
Q10570	Q96HU8	0.0005367859266698
Q9BV57	Q13148	0.0005367859266698
Q14974	P12956	0.0005367847043089
Q14444	O00602	0.0005367845296859
P06753	Q12829	0.0005367845296859
Q8IXP5	Q13283	0.0005367841222323
Q8NFA2	O43143	0.0005367841222323
P09210	P63244	0.000536783831194
Q6P5R6	O95831	0.0005367831327021
Q8NC51	P25788	0.0005367826088331
Q969H8	Q96FF9	0.0005367825506255
Q9H6T3	Q13126	0.0005367824342101
O43909	P61981	0.0005367816775105
Q9NQP4	P52209	0.0005367812700569
P61163	P10412	0.0005367812118493
P06576	P05387	0.000536780746188
Q96JK2	P63173	0.0005367797566577
P26196	Q15005	0.0005367780104279
P27708	Q6IPR3	0.0005367765552364
P11940	O75489	0.0005367759731598
Q14974	Q8N3L3	0.0005367755657061
P09493	P42677	0.0005367747507989
Q08379	O96019	0.0005367732956074
Q9Y426	P40925	0.0005367723642848
Q15916	P24752	0.0005367723642848
Q9NR28	P10809	0.0005367663688957
P0CG37	Q16543	0.0005367657868191
Q86UN6	Q16543	0.0005367657868191
Q6P5R6	O15165	0.0005367657868191
P30044	Q92874	0.0005367657868191
Q13309	O14744	0.0005367654375731
P22087	P33176	0.0005367646226659
Q9UKX7	P05091	0.0005367625853978
P62826	Q5T1N1	0.0005367622943595
P00505	P78368	0.0005367607809603
P09622	P61158	0.000536759966053
Q6UXH8	P63244	0.0005367590347304
P17812	O15534	0.0005367589765228
O60232	P10412	0.0005367586272768
Q9BXS6	P35268	0.0005367572885006
Q14444	P31150	0.0005367560079321
P50990	P62330	0.0005367554840631
Q13239	Q04760	0.0005367540870793
Q9H9P5	Q04760	0.0005367540870793
Q8N431	Q15366	0.0005367539706639
Q9HC97	P31946	0.0005367535050027
Q99501	P31946	0.0005367535050027
P17844	23392	0.0005367526900954
P26373	Q9NPY3	0.0005367516423575
P36873	P13747	0.0005367514677345
P51452	P48047	0.0005367508856579
P10809	Q08209	0.0005367494886741
P54819	Q9BZM1	0.0005367491394281
P54819	P28845	0.0005367491394281
Q9NR28	Q9Y383	0.0005367490812204
Q8IV13	P62258	0.000536746578291
Q9UH92	O75390	0.0005367443663999
Q9Y6I8	Q04837	0.0005367443663999
O75390	Q0VDI3	0.0005367443663999
Q8WTP9	Q04837	0.0005367443663999
Q86T03	Q92841	0.0005367424455471
P12277	P53365	0.0005367416888475
2197	Q96L93	0.0005367415142245
Q15365	Q13946	0.0005367413978092
Q14974	Q8N0S6	0.0005367412813939
P31040	Q9Y328	0.0005367412813939
P49765	P09496	0.0005367380217649
P52292	P23588	0.0005367341218516
P29373	Q12905	0.0005367326666601
Q9H981	P52272	0.0005367304547689
Q9Y4U1	Q02809	0.0005367278354242
Q9NQ84	O43143	0.0005367267294786
O75874	Q9UG63	0.0005367231206037
2197	Q9NPF4	0.000536723062396
O75083	O15498	0.0005367209087125
P62424	P62333	0.0005367195699363
Q9UHX1	P78406	0.000536716717761
P62753	Q13057	0.0005367166013456
Q9HD34	P48047	0.0005367166013456
Q9UHY7	P08865	0.0005367156700231
O95394	P39023	0.0005367145640775
P18754	Q9NR30	0.0005367134581319
Q02878	Q9UPQ0	0.0005367132253013
P32969	Q8WUD4	0.00053671275964
P60900	Q16769	0.0005367108387872
Q6PK18	P27348	0.0005367102567106
P04181	Q9H063	0.0005367102567106
P98175	P07737	0.0005367093835957
P30044	P53677	0.0005367068224586
P00505	Q86YD3	0.0005367066478356
P01568	Q9Y3I0	0.0005367066478356
O43615	O60294	0.0005367066478356
P56537	P04233	0.0005367054836824
P30837	Q8NDV7	0.0005367044941522
Q9H061	P31943	0.0005367040284909
Q9NXH9	Q9Y5L4	0.0005367014091461
Q9UK22	P61247	0.0005366986733861
Q92973	P62913	0.0005366984987631
P61601	Q15436	0.0005366984405554
Q04446	Q01518	0.0005366976256482
Q9NVP2	Q16531	0.0005366966943256
Q8WXD5	P24752	0.0005366947152651
P35579	P25787	0.0005366935511119
O75190	P25705	0.0005366926197893
P06748	Q99808	0.0005366915720514
P31939	Q9H0U6	0.0005366905825212
P37840	Q09666	0.000536689592991
P49354	P49411	0.0005366884870454
P52272	Q03426	0.0005366883706301
O00231	P61962	0.0005366875557228
P18206	O75439	0.0005366862751543
P46089	P40925	0.0005366855184547
Q9UQM7	O95429	0.0005366836558096
P36957	Q9UHB9	0.0005366832483559
P62491	P20618	0.0005366831319406
Q9UKF6	Q9NR64	0.0005366823170334
P31040	Q9UI26	0.0005366814439184
P26641	Q9UMR7	0.0005366810364648
Q13304	P54727	0.0005366810364648
Q9UNM6	P48047	0.0005366806872189
Q92804	Q8TAA9	0.0005366798723116
P34932	Q8N5Y8	0.0005366778350435
P36542	P49005	0.0005366770783439
Q9BT78	Q92797	0.0005366746918298
O43865	Q96T76	0.0005366742843762
P50402	P04181	0.0005366741097532
P55209	Q8N806	0.0005366738769225
Q01105	P19367	0.0005366735858842
Q9BUA3	P62753	0.0005366733530536
Q9Y6E2	P13639	0.0005366721306927
P33908	P35613	0.0005366635741665
Q9H649	P13010	0.0005366625846363
Q13155	P13667	0.000536662118975
Q96G46	P61599	0.0005366592667996
Q15102	P00338	0.0005366577534005
Q969Q0	Q02809	0.0005366574623622
Q02985	P62750	0.0005366567056626
P47897	P31937	0.0005366560071706
Q9GZZ1	Q9UKX7	0.0005366550758481
P18669	Q92696	0.0005366547848097
Q9UIV1	P51610	0.000536652165465
P61964	Q9NZ63	0.0005366497789509
P09382	P35268	0.0005366493132896
P09874	P04350	0.0005366447730921
Q9NX14	P61353	0.0005366444820538
Q5SSJ5	P25788	0.0005366427358239
Q99497	Q9NPA0	0.0005366421537473
P11940	Q5VU43	0.0005366405239328
P27797	P25398	0.0005366400582715
P50750	Q9Y4A9	0.0005366397672332
Q13356	P62701	0.0005366375553421
Q8IWW6	Q92804	0.0005366371478885
O60506	Q96EY1	0.0005366369732655
P11940	P68104	0.0005366367986425
Q9GZM8	P26641	0.0005366345285438
P47897	Q9NUQ3	0.0005366344121284
P55795	Q9H4A6	0.0005366330733522
Q9UNM6	P84098	0.0005366313853301
Q15365	Q96CT2	0.0005366293480619
O75390	P49914	0.0005366285331547
P25786	Q9NRF2	0.0005366268451325
Q86V81	O60232	0.0005366255063563
P06753	P16401	0.0005366249242797
P49721	P62314	0.0005366247496567
P34932	Q9BRR6	0.0005366213736124
Q9Y5G4	O75390	0.0005366206169128
Q9Y3F4	Q7L9L4	0.0005366204422898
P27348	P52434	0.0005366185796447
P06753	Q8TCY9	0.0005366175319068
P06753	Q96K31	0.0005366175319068
Q8WTV1	P09211	0.0005366175319068
Q8NEX6	Q14444	0.0005366175319068
P42766	Q86YQ8	0.0005366150289773
Q8TCT7	P31040	0.0005366129917092
P62701	Q8NEM7	0.0005366126424632
Q8N2G4	P04181	0.0005366107216104
Q6NYC1	P62244	0.0005366101977415
P13674	P60842	0.0005366094410419
Q8IY81	P52209	0.0005366085097193
O14593	O75390	0.0005366076366044
Q9BTE6	Q9UPQ9	0.0005366073455661
Q8N6G5	P55072	0.0005366073455661
Q14203	Q9UBW8	0.0005366071709431
Q13151	P42025	0.0005366059485822
O60504	P09496	0.0005366053665056
O94811	Q9Y2B0	0.0005366032128222
P36969	Q07021	0.0005366009427234
O00178	P17174	0.0005365997203625
Q9Y619	P53992	0.000536598439794
P82932	P61981	0.0005365983815863
P06753	Q9H5H4	0.0005365972756408
P05543	P60842	0.0005365957622416
Q8WZA0	P12270	0.0005365957040339
P07339	Q5T2D3	0.0005365954129956
Q8NDZ4	Q9Y230	0.0005365951219573
Q9NP64	P30041	0.0005365934921428
Q9NPH2	Q8WWY3	0.0005365933757275
P62714	Q8NI36	0.0005365931428968
P43246	Q04760	0.0005365914548747
P23610	P53992	0.0005365901743061
Q01581	P30086	0.0005365855176933
Q96KM6	P12270	0.0005365846445783
Q9P0V9	Q15046	0.0005365842953324
Q2TAY7	Q96SI9	0.0005365832475945
O43815	Q86X55	0.0005365824326872
P32119	Q99592	0.0005365812103264
Q9Y237	P68104	0.0005365775432437
Q14247	Q8IWT0	0.0005365761462599
P78310	Q9UHV9	0.0005365746910683
Q5VIR6	O60884	0.0005365743418224
P12955	Q15370	0.0005365740507841
Q86Y79	Q9H5V9	0.0005365739343687
Q13838	P10412	0.0005365709075704
Q6PEY0	Q13151	0.0005365703837014
P35626	Q13151	0.0005365703837014
Q13151	Q96P15	0.0005365703837014
Q13151	P55344	0.0005365703837014
P60842	A6NCF5	0.0005365687538869
Q9UHK6	P53396	0.0005365681136026
O95793	P52294	0.000536568055395
Q96A84	P39019	0.0005365673569031
Q9P246	P60842	0.0005365670658648
P08708	Q9BVK2	0.0005365656106732
Q99729	P22392	0.0005365637480281
P17066	Q5JSH3	0.000536561186891
Q9UQ80	O14929	0.0005365603719837
P50395	P09651	0.0005365602555684
P17844	Q9NSA3	0.0005365588585846
P08567	Q15046	0.0005365588585846
P61978	P32456	0.0005365588585846
O14764	P17844	0.0005365588585846
Q9Y2B4	P60842	0.0005365588585846
P51610	Q9HAU4	0.0005365588585846
Q9UKN8	Q9BRR6	0.0005365564138628
P48454	O43615	0.0005365560064092
Q9UJV9	O43889	0.0005365560064092
P53396	Q96DB2	0.0005365560064092
Q96BN8	P53396	0.0005365560064092
Q3KPI0	P53396	0.0005365560064092
Q96DD0	Q09028	0.0005365560064092
Q96A29	P00505	0.0005365560064092
Q9H4A9	Q9BUJ2	0.0005365560064092
Q9H5V9	Q9UNS2	0.0005365551332943
Q14201	P55209	0.0005365537945181
P10253	P62913	0.0005365536781027
P26639	Q2NL82	0.0005365535616874
Q99797	P08865	0.000536551233381
P06737	P48730	0.0005365489632822
Q6IN85	Q15370	0.0005365486722439
O00159	P53680	0.0005365458782762
Q16769	P30153	0.0005365457036532
Q9UJS0	O14929	0.0005365448887459
Q92769	P40222	0.0005365445977076
Q8NC51	O96018	0.0005365430261008
Q9BSH3	Q15437	0.0005365430261008
P20339	Q14444	0.0005365420365706
Q93034	P51148	0.0005365419201552
O14561	O00469	0.0005365418037399
Q92598	Q9UPT9	0.0005365405231714
Q12931	Q9NPE2	0.0005365400575101
P62993	P52565	0.0005365396500565
P26639	Q5VW38	0.0005365393590182
O75391	O95816	0.0005365393590182
P28070	O75832	0.0005365344695746
P29692	P40939	0.0005365344695746
P46779	Q14011	0.0005365328397601
Q9Y3F4	P07864	0.0005365307442843
P08603	P22061	0.000536530627869
P54136	P09211	0.0005365287652239
P06733	Q9H967	0.0005365281831473
Q9NR33	P62753	0.000536527542863
Q9UL52	P62993	0.000536527542863
P62753	O14521	0.000536527542863
Q6IS14	P62310	0.00053652736824
Q9NVA2	P68371	0.0005365263787098
P36542	Q9Y255	0.0005365260876715
Q9NVZ3	P30050	0.0005365246906876
P36871	Q99747	0.0005365236429497
O75347	P49368	0.0005365213728509
Q13084	O43660	0.0005365212564356
O75369	P62888	0.0005365198012441
Q6UX39	Q92945	0.0005365197430364
Q99460	P30086	0.0005365195102058
Q01844	O60676	0.0005365186370909
P55795	Q8TDP1	0.0005365180550143
Q9UBT2	Q9NZZ3	0.0005365172983147
Q9UPU9	P62917	0.0005365165998227
Q9H6L5	P62917	0.0005365165998227
P62917	Q7Z422	0.0005365165998227
Q9Y316	P12270	0.0005365165416151
Q15365	P31689	0.0005365163087844
Q10570	P05026	0.0005365151446312
Q7Z417	P62136	0.0005365140968933
P84090	Q9UJY1	0.0005365133401937
P11940	Q9UKV8	0.0005365118267945
Q92804	Q9UBL9	0.0005365103133954
P52943	P10412	0.0005365097313188
Q9H583	P37108	0.0005365091492421
Q13616	P61204	0.0005365090328268
P08621	Q71UM5	0.0005365087999962
Q15369	P35658	0.0005365081597119
Q6AW86	Q02809	0.0005365039105527
Q12908	O43143	0.0005365039105527
Q96KF7	Q02809	0.0005365039105527
Q96DX7	Q02809	0.0005365039105527
P50990	P21281	0.000536503677722
Q86YI8	P52272	0.0005365035613067
P52272	P15976	0.0005365035613067
Q53G59	Q9P0J7	0.0005364979733712
P49840	Q9UJV9	0.0005364975659176
P13010	Q8WV16	0.0005364957032725
P18206	Q14940	0.0005364950047805
Q68DK7	P52565	0.0005364948883652
P61758	Q09666	0.0005364946555346
P34932	Q2VPB7	0.0005364929675124
P52597	Q5T9L3	0.0005364929093047
Q16531	Q86X55	0.0005364922690205
O75436	Q9UK76	0.0005364918615669
P84090	O95833	0.0005364916287362
Q8IX18	P09874	0.0005364911630749
Q9UIW0	P55209	0.0005364897660911
Q13895	O95864	0.0005364874377846
Q7L190	P40925	0.000536487030331
O00231	P08134	0.0005364844109863
Q02809	Q04771	0.0005364842945709
P56181	P25398	0.0005364838289096
Q13257	P26640	0.000536483770702
Q9NXZ2	P31946	0.000536483421456
O43447	P36952	0.000536483246833
O14737	Q9NZT1	0.0005364828393794
P09651	P22307	0.0005364813841879
Q96DX7	Q14974	0.0005364808603189
Q9P209	P26583	0.0005364808603189
2197	O14832	0.0005364806274883
O43684	Q5SRE5	0.0005364803946577
P52209	Q14232	0.0005364798707887
P52815	Q9BZF1	0.0005364792305044
Q8IVF2	P63208	0.0005364749231375
Q13162	Q5VV42	0.0005364749231375
P61247	Q96EK5	0.0005364741082303
Q9H8Y8	Q92922	0.000536473293323
P31040	Q00266	0.0005364729440771
Q96EQ0	P78417	0.0005364728276617
P49721	Q99470	0.0005364708486013
Q02218	Q9HAN9	0.0005364708486013
P04406	P61962	0.0005364694516174
Q9UBQ5	Q01813	0.0005364678800106
O43447	Q13889	0.0005364623502828
Q7Z4T8	P05455	0.0005364617682062
P62906	Q6UW15	0.00053646042943
P54687	Q9HA64	0.0005364593234844
Q14774	P62241	0.0005364590324461
Q8WUM4	Q15572	0.0005364584503695
O95238	P13639	0.0005364580429159
Q96KR1	P62330	0.0005364551907405
Q9BS91	O43615	0.0005364535027183
Q8WWV3	P61981	0.0005364535027183
P0DP24	Q9H079	0.0005364523385651
Q8NCV1	Q92499	0.0005364519311115
P06753	P61923	0.0005364511162042
Q15365	P0DMS8	0.0005364508833736
P16083	O76076	0.0005364495445974
P16083	Q7L4S7	0.0005364495445974
Q16653	P16083	0.0005364495445974
P62829	Q6P3S6	0.0005364491371437
O95757	Q03154	0.0005364485550671
P48444	Q9BUJ2	0.0005364485550671
P62826	Q53H82	0.0005364484386518
Q659C4	P12270	0.0005364482058212
O95750	Q15366	0.0005364475655369
Q13098	P68371	0.0005364464595913
P82979	Q92688	0.0005364458775147
Q8WUZ0	P35268	0.0005364440730772
Q92616	P22234	0.0005364422686398
Q9Y2D2	P62263	0.0005364417447708
P15586	Q9Y3F4	0.0005364409880712
P37840	Q92841	0.0005364391836337
O43837	O14979	0.0005364388343878
O60568	Q07325	0.0005364331882447
P60900	Q309B1	0.0005364322569221
O14980	P07737	0.000536430045031
Q9H8Y8	Q14847	0.0005364288808777
P36578	P50226	0.0005364285898394
Q8WV35	Q92499	0.0005364246899262
Q92925	Q6P2Q9	0.0005364243988879
P10599	Q96SJ8	0.0005364242824725
Q8NB15	P10599	0.0005364242824725
P60866	Q9C0I9	0.0005364242824725
P60866	O60477	0.0005364242824725
O43638	P10599	0.0005364242824725
P50440	P10599	0.0005364242824725
Q9BQS8	P35268	0.0005364242824725
P08195	Q15620	0.000536422652658
Q8IZ07	Q6L8Q7	0.0005364225362427
P46089	P54819	0.0005364222452044
Q06265	P43686	0.0005364215467125
P67809	O00244	0.0005364200333133
P46781	Q8N6U8	0.0005364198004826
Q08257	P83731	0.0005364196840673
Q9H5V9	Q8NET5	0.0005364177050068
Q9H5V9	Q9H255	0.0005364177050068
Q9Y678	Q96HE7	0.0005364170065149
Q96A23	Q00325	0.0005364161334
Q96P50	P46777	0.0005364160751923
Q9BTX3	P52292	0.0005364160751923
79842	P31040	0.0005364160751923
O15431	P31040	0.0005364160751923
Q13162	O43561	0.0005364160751923
Q13162	Q32M45	0.0005364160751923
P52292	P08217	0.0005364160751923
P61073	P09651	0.0005364129901863
Q96EY1	P09651	0.0005364105454646
Q92841	Q9NP92	0.0005364092066884
O75083	P09958	0.0005364078097045
Q8TDB4	Q93034	0.0005364078097045
P11940	P28799	0.0005364078097045
P27540	O75083	0.0005364078097045
Q8IZQ1	O75083	0.0005364078097045
Q8NBT0	O75083	0.0005364078097045
Q9NXG2	P11177	0.0005364066455513
Q9P286	Q9UKV8	0.0005364054231904
Q6ZS86	Q9UPQ9	0.0005364054231904
P01903	Q04837	0.0005364043172448
P50991	Q16851	0.0005364026874303
P02750	P23396	0.0005364024545997
Q96E52	O00571	0.0005364019889384
P36957	P23409	0.0005364004173316
Q9BWE0	P60842	0.0005364000098779
Q05084	P62140	0.0005363972159102
Q6UXG8	P62140	0.0005363972159102
P62140	O95833	0.0005363972159102
P61073	P62140	0.0005363972159102
O95400	O95429	0.0005363970412872
P37268	P49207	0.0005363969830796
Q9BSK4	Q00839	0.0005363968084566
P30044	Q09666	0.0005363966920413
P22061	P06732	0.0005363947711884
Q9H0D6	Q14344	0.0005363931413739
P30044	Q969G6	0.0005363920354284
P62829	P35612	0.0005363898235373
O95473	P62829	0.0005363898235373
P67936	P42025	0.0005363889504224
P54819	P17987	0.0005363873788155
Q99729	Q01813	0.0005363841773942
O15212	O14929	0.0005363832460716
Q9NWS0	P62847	0.0005363825475797
Q92598	O75832	0.0005363822565414
Q96IQ7	P46777	0.0005363822565414
O00764	Q5XKK7	0.0005363809759728
Q09161	O43491	0.0005363768432289
P24158	P36871	0.000536375620868
Q3V5L5	Q92804	0.0005363750387914
Q08211	Q13362	0.0005363726522773
Q9H6R6	P23528	0.0005363724776543
O00299	P22090	0.0005363707896322
P21912	P62913	0.0005363700329326
P12004	Q08J23	0.0005363691598176
Q9H4A9	P07814	0.0005363690434023
Q9P1W8	P07814	0.0005363690434023
Q6JQN1	O75083	0.0005363638629205
P84090	P53701	0.0005363611271604
Q9BQ70	Q09161	0.0005363608361221
P36959	P62258	0.0005363593809306
Q9ULR0	P51571	0.000536358973477
Q15386	O43809	0.0005363561213016
Q92925	P09661	0.0005363507661968
O95831	Q8NBX0	0.0005363489035516
Q9Y3F4	Q00839	0.0005363484378904
P12268	Q9NUU7	0.0005363462259992
P62424	Q9UL33	0.0005363459931686
P62753	O43716	0.0005363459349609
P36957	Q9NPF5	0.000536344887223
Q9BWP8	P62917	0.0005363442469388
Q9P2Y4	P62917	0.0005363442469388
P48594	P62258	0.0005363429081626
P04040	P01903	0.0005363402306102
P34932	Q9UEY8	0.000536338891834
Q13617	Q9Y266	0.0005363377858884
Q9H5V7	P49327	0.0005363377276808
P06748	Q6UX06	0.0005363360396586
P10599	Q96JB2	0.0005363358650356
Q9NPH2	P45983	0.0005363328382372
Q9BXY0	Q9C005	0.0005363308009691
P31040	Q9UQM7	0.0005363294039852
23392	P63279	0.0005363294039852
P61204	Q9Y230	0.000536328938324
Q9H4G0	O96019	0.0005363273667171
O00231	Q14008	0.0005363237578421
Q86W74	P63244	0.0005363235832192
P24390	P30153	0.0005363231757655
P42766	P25787	0.0005363231175579
Q8WWU7	O14744	0.0005363230011425
O43148	P99999	0.0005363220116123
Q99832	Q96S44	0.0005363211384974
P31942	Q9Y5T5	0.0005363202071748
Q96RT8	P13639	0.0005363171221688
O43521	Q14974	0.0005363167147152
P50402	Q16626	0.0005363164236769
O15530	P30101	0.0005363130476325
Q5JSH3	P04406	0.0005363125237636
O00161	Q9H3G5	0.0005363125237636
Q7Z5G4	P84090	0.0005363124655559
Q8NI60	Q9UQ80	0.0005363105447031
Q8WWY3	Q9NWU2	0.0005363086238503
Q13895	P13284	0.0005363072268664
Q02246	Q09161	0.0005363056552596
Q13547	P61163	0.0005363055970519
P53350	P31483	0.000536301289685
Q9UHX1	P35250	0.0005363010568544
P28074	P82932	0.0005362987867556
Q9Y6G3	P50454	0.0005362948868423
P55795	Q92667	0.000536294770427
O75175	P62191	0.000536294421181
P54727	P19652	0.0005362940719351
Q9H741	O75390	0.0005362929659895
Q8N5C1	P21912	0.0005362924421206
P54819	Q9H8T0	0.0005362924421206
Q8WUZ0	P68371	0.0005362919182516
P31689	Q92843	0.0005362918018363
O14818	O75150	0.0005362895317375
P55795	P47755	0.0005362866795621
Q9NPQ8	P49411	0.0005362851079553
Q9UPZ3	O43143	0.0005362835945561
Q7Z6L0	P62805	0.0005362826632335
P07858	Q9NPF5	0.0005362795200198
Q7Z4V5	P14735	0.0005362795200198
P17509	P13667	0.0005362794036045
P27348	Q96T51	0.0005362787051126
P30048	Q9H7H0	0.00053627777379
Q14168	O00571	0.0005362769588828
P09211	Q9NRW7	0.0005362761439755
Q8TEM1	Q52LW3	0.0005362758529372
O43615	Q8WXA9	0.0005362750962376
Q8N1F7	O60503	0.0005362724186852
P00505	Q8WV99	0.0005362719530239
Q9H3K2	Q14677	0.0005362711381167
P09382	Q2TAY7	0.0005362708470784
Q01844	O00409	0.0005362704978324
Q5H9I0	Q96CT7	0.0005362695665098
Q9NQG5	P18124	0.0005362686351872
P30536	P30041	0.0005362682859413
Q96PK6	O75569	0.0005362669471651
Q02790	Q5JTH9	0.0005362659576348
O95674	Q04446	0.0005362644442357
P62753	O60880	0.0005362613592296
O60832	Q92945	0.0005362600204534
Q13740	P40925	0.0005362597294151
P61964	P60842	0.0005362586234696
Q8N1F7	P49748	0.0005362582160159
Q9NPH2	Q15019	0.0005362546653486
O43447	Q14188	0.0005362539668567
P02585	Q15084	0.0005362532101571
Q9UIL1	P34932	0.0005362523370422
P61978	Q8NBX0	0.0005362509400583
P10768	Q9UII2	0.0005362501251511
P42677	Q96MS0	0.0005362497176975
P62829	Q99417	0.0005362489027902
Q6UX04	Q96CW1	0.0005362486699596
Q6PKH6	O43615	0.0005362483789213
P14210	P27708	0.000536247040145
Q9UJV9	Q9NR19	0.0005362469237297
P34932	Q9Y3T9	0.0005362464580684
Q96BJ8	P62140	0.0005362451774999
P23246	Q96JG6	0.0005362448282539
Q9NR46	O75390	0.0005362447118386
Q96HU8	P63244	0.0005362445954233
Q9NRZ9	P43487	0.0005362441879697
Q9NWS0	P06748	0.0005362436058931
P54727	P52849	0.0005362435476854
Q8NA92	P19474	0.0005362422671169
Q8N5H3	P19474	0.0005362422671169
O75340	Q96B97	0.0005362411611713
P62906	O95990	0.000536241044756
Q96CT2	Q96CT7	0.000536241044756
P42773	P13667	0.0005362368538044
Q01085	Q8WWK9	0.0005362348747439
Q16851	P00558	0.0005362328956834
Q00978	P09211	0.0005362324882298
P42766	P48729	0.0005362319061532
Q99729	Q03181	0.0005362303345464
O15530	P17844	0.0005362280062399
Q96BZ9	P61978	0.0005362280062399
Q96E29	P17844	0.0005362267838791
Q9Y2P8	Q9Y6A5	0.0005362259107641
Q8NBJ5	O43818	0.0005362257943488
P61019	Q86W42	0.0005362253868952
Q96CT7	O43765	0.0005362248630262
Q9UKT7	P60842	0.0005362243391573
Q9H6R4	O94906	0.0005362242809496
P36578	Q86X95	0.0005362241063266
Q27J81	P52292	0.0005362221854738
P27708	Q9NP79	0.0005362213123589
Q9Y2S7	P01037	0.0005362211377359
Q14444	Q99502	0.0005362196825444
Q92598	Q96HR9	0.0005362188676372
P12532	Q5W0Z9	0.0005362174706533
P56537	P32929	0.0005362165975384
Q14444	Q9H255	0.0005362164811231
Q8N5I2	P14314	0.0005362164811231
Q9BSQ5	Q9UJV9	0.0005362164811231
Q06190	Q9UJV9	0.0005362164811231
P35232	Q8TD16	0.0005362124065868
Q96PS1	P31040	0.0005362103693187
Q13885	P30086	0.0005362083902582
Q6PIY5	391634	0.00053620361723
Q8N6V9	391634	0.00053620361723
O43684	O95672	0.000536199833732
P25787	Q86Y82	0.000536199833732
P48454	Q9Y383	0.000536199833732
P55795	P60709	0.0005361927906051
O00748	Q99623	0.0005361915100365
P08133	Q96QG7	0.0005361912189982
P23528	Q9NYQ3	0.0005361894727684
P03950	P23528	0.0005361894727684
P32119	O95251	0.0005361894145607
Q9UJV9	Q8NEY4	0.0005361888324841
Q99497	Q9NXE4	0.0005361868534237
P46777	Q8N142	0.0005361868534237
Q99729	P37840	0.000536186795216
P26373	O60906	0.0005361829535104
P49748	O43615	0.0005361827206797
P07355	Q9NRN7	0.0005361824296414
P61221	Q12756	0.0005361806834116
P22087	Q13564	0.000536180275958
Q86YD7	P22061	0.0005361781222745
P23246	P27708	0.0005361779476515
P22314	P09622	0.0005361775984056
Q14152	P00491	0.0005361775401979
Q15257	P39019	0.0005361772491596
P30044	Q9Y6M4	0.0005361767834983
Q13547	Q53H12	0.0005361765506677
O00764	Q92569	0.0005361761432141
P26641	Q5HYK3	0.0005361752700991
P36507	P00505	0.0005361750372685
Q96PC3	P09874	0.0005361748044379
Q9UK59	Q92688	0.0005361743387766
Q92734	P78417	0.0005361737567
P61964	Q5W0Z9	0.0005361737567
P37802	Q96PK6	0.0005361723015084
Q15365	P06737	0.0005361695657484
P53004	P43246	0.0005361688090488
Q9H8X9	P42677	0.0005361621733754
Q6URK8	Q04760	0.0005361607181839
Q8NBR6	P35613	0.0005361607181839
204010	P14314	0.000536160019692
P55795	Q9H061	0.0005361599032767
Q7L5N1	P12814	0.0005361591465771
P20618	Q9NWZ8	0.0005361589719541
Q8N2U0	P10412	0.0005361577495932
P61254	P09429	0.0005361573421396
Q9H2W6	P04843	0.0005361571093089
Q9Y262	Q99471	0.000536156760063
P00492	Q15392	0.0005361563526093
P34059	P48047	0.0005361562944017
Q96NL1	P62750	0.0005361562944017
Q9UKX7	Q9NYU2	0.0005361548974178
Q9NRD1	Q13151	0.0005361543735489
Q9Y2A9	P62241	0.0005361543735489
Q13283	A6NER0	0.0005361530929803
Q8N8Y2	P35268	0.0005361528601497
Q53GQ0	Q99471	0.0005361500079743
P40926	P12277	0.0005361486691981
P08758	Q9H9T3	0.0005361482617445
Q9Y216	P68371	0.0005361454677768
Q96DD0	P27708	0.0005361454677768
P21399	Q9H223	0.0005361448274925
O96019	Q13057	0.0005361443618312
Q13283	Q3KNT9	0.0005361439543776
P04040	Q01105	0.0005361415096558
Q8IXB1	P18754	0.0005361404619179
Q96Q40	P61158	0.0005361395305953
P78330	Q8TEM1	0.0005361392977647
Q8TF39	Q15366	0.0005361391813494
Q96BZ9	P68371	0.0005361352232284
Q9Y3I0	Q16775	0.0005361344665288
P18085	P31947	0.0005361341172829
Q13409	P21796	0.0005361320800147
Q5TEU4	Q9NV79	0.0005361313815228
P20618	Q5SY16	0.0005361310904845
Q9UQ88	P52815	0.0005361310904845
P18085	P42765	0.0005361306830309
P62253	Q04760	0.0005361305084079
Q9Y333	Q9Y5L0	0.000536129286047
Q14978	P23396	0.000536129111424
Q8IWW6	P52597	0.0005361288785934
O43815	O96019	0.0005361286457628
P12004	Q96HB5	0.0005361281801015
P38919	Q8NCC3	0.0005361274816095
Q06323	Q8NBS9	0.0005361259100027
P27635	Q13137	0.0005361249204725
P52294	O14617	0.0005361243966035
P48382	O43143	0.0005361228832043
Q15717	Q8N0U8	0.0005361228249967
P08559	Q9Y6G9	0.000536122417543
Q96K76	P56537	0.0005361222429201
Q9H0D6	P36776	0.0005361216026358
Q9NPH2	Q92785	0.0005361216026358
Q9Y3E2	Q04760	0.0005361210787668
Q8IZ69	P09874	0.0005361206713132
Q15434	O96019	0.0005361199728213
P62249	P62879	0.000536119157914
P54727	Q96FJ0	0.000536118983291
Q9UH62	P83731	0.0005361172952689
Q8TF65	Q15366	0.0005361163639463
Q93034	Q92615	0.0005361153744161
Q8WVZ7	P18859	0.0005361143848858
Q96DT0	O43707	0.0005361139774322
P15311	Q9H201	0.0005361139774322
Q9UHX1	P78337	0.0005361132789403
P49321	P62917	0.0005361125222407
Q04917	Q13363	0.0005361110670492
Q13144	Q15185	0.0005361101939342
P78417	Q14657	0.0005361094372346
Q15181	Q8WYJ6	0.0005361094372346
Q86V81	P36406	0.0005361094372346
P10412	Q9UQ16	0.0005361089715734
P55072	Q15233	0.0005361086805351
Q9BWW4	P60709	0.0005361077492125
P11940	Q9Y6A5	0.0005361044895835
Q15417	P55209	0.0005361033836379
Q9NR31	P07737	0.0005361021030694
P61964	Q9UHA4	0.0005361008807085
P04406	Q9UBX3	0.0005361004150472
P17844	P01833	0.000536098727025
P51153	P15924	0.0005360982613638
P23284	Q6ZT89	0.0005360981449484
Q7Z417	Q04760	0.0005360958748497
Q9UPT9	P05141	0.0005360945360735
P40926	Q5T4S7	0.0005360930808819
Q01085	Q6PK18	0.00053609238239
P09211	Q16799	0.0005360917421057
P62829	Q9Y3A4	0.0005360913928598
Q9Y3I0	Q9HCE6	0.0005360909271985
O95156	P10515	0.0005360903451219
Q8TDX5	P04181	0.0005360903451219
P35573	O15466	0.0005360901122912
P26641	P05549	0.0005360873765312
Q3KP44	P62701	0.0005360862705856
P54727	Q8NCW5	0.0005360848153941
Q14774	P61313	0.0005360841751098
P14618	P11142	0.0005360814975574
P04808	P63244	0.0005360808572731
Q5TKA1	P12277	0.000536078994628
Q99497	Q5H9L4	0.0005360779468901
P16444	Q9Y617	0.0005360779468901
Q14160	P07741	0.0005360771901905
P62195	P04080	0.0005360763170756
P60866	P11441	0.0005360721843317
Q13505	Q13765	0.0005360711365938
P34932	Q9BQ75	0.0005360704963095
P13674	Q6FI81	0.0005360704963095
P25705	Q9NV31	0.0005360671784728
P00966	Q9Y265	0.0005360667710192
Q5T4S7	A3KN83	0.0005360661307349
Q9UJU6	Q969H8	0.0005360655486583
Q6P047	Q14011	0.000536065082997
P62249	P40227	0.000536065082997
Q14011	Q3B726	0.000536065082997
Q9P0N9	Q14011	0.000536065082997
O43684	P51572	0.0005360626964829
Q86XI6	P39023	0.0005360625800676
Q86VI3	P27824	0.0005360617651604
P05388	P30048	0.0005360615323297
O75771	O95429	0.0005360601353459
P22061	Q9H2C2	0.0005360586801543
P00441	P61981	0.0005360564682632
Q13356	Q04837	0.0005360562354326
Q309B1	P62917	0.000536055653356
O75558	P62917	0.000536055653356
Q9BZW8	P55209	0.0005360550712794
Q9H4I3	P07305	0.0005360539071261
Q9Y399	P51571	0.0005360536742955
P13693	Q9NY27	0.000536052044481
P46783	P13073	0.0005360508221201
P08670	Q9H7H0	0.0005360502982512
Q9UNM6	O60568	0.0005360501236282
Q8WWA0	Q00839	0.0005360475042834
O95670	P52597	0.0005360472132451
P52907	P82914	0.0005360447685234
Q8NC51	P06744	0.0005360394716262
P07355	Q8TDY8	0.0005360390641726
P62277	A8MW92	0.0005360387731343
Q9Y262	Q16186	0.000536038656719
Q9H9A5	P24752	0.0005360370269045
P62266	P14625	0.0005360359209589
P34932	Q07666	0.0005360343493521
P62993	P23434	0.0005360335926525
Q13451	P62306	0.0005360333016142
P63208	P01160	0.0005360321956686
Q96EY1	P52292	0.0005360309733077
Q8N6H7	Q15233	0.0005360296927392
Q13112	P07900	0.0005360291106626
Q9H993	Q9UI30	0.00053602544358
P10074	P27708	0.0005360248615033
P17066	O75832	0.0005360241048038
Q04721	Q14103	0.0005360238137654
P62829	Q9Y672	0.000536022009328
Q9NX78	Q8WXX5	0.0005360196810215
Q9Y3I0	P43005	0.0005360188079066
P29401	Q9Y2T3	0.0005360164213925
Q9UBS3	P13674	0.0005360162467695
Q9Y3M2	P05388	0.0005360148497857
Q6IBW4	P09960	0.000536014791578
P07355	Q96EK4	0.0005360134528018
O75712	P62701	0.0005360128707252
Q99729	Q96Q11	0.0005360112409107
P14324	P15374	0.0005360100767575
P12955	Q15008	0.0005360097857192
Q13151	Q9UBH6	0.0005360087379813
P52272	P49327	0.0005360078648664
Q93050	P50454	0.0005360062350519
Q9BX68	Q14980	0.0005360043724067
Q12805	P62241	0.0005360025679692
Q9NVP2	P00505	0.0005360005307011
Q15370	Q9Y4P8	0.0005359969800338
Q9BRK4	P08865	0.0005359953502193
Q9UBW7	P30086	0.0005359942442737
O75390	Q6FI81	0.0005359937786124
P55036	Q9Y6E2	0.0005359924398362
Q15293	P60891	0.0005359906936064
Q8NEY3	P05388	0.0005359877250157
O43143	Q12834	0.0005359849892556
Q13895	Q9UKB1	0.0005359820788726
P55795	Q9UHJ9	0.0005359788774512
Q9NYU2	P62280	0.0005359784117899
P02749	P25398	0.0005359739298
Q9NX47	Q96PK6	0.0005359733477234
P29692	P49736	0.0005359707865864
P12532	P12429	0.0005359694478102
Q9H6T3	P83731	0.0005359681672416
P51610	O14734	0.000535967934411
P62263	Q12829	0.0005359671195037
O14734	Q04760	0.0005359670612961
Q9NZV7	P62263	0.0005359669448807
A6ND91	O43615	0.0005359630449675
P25788	Q08J23	0.0005359629285521
P78334	P24752	0.0005359628121368
Q9NR33	P61247	0.0005359615315683
Q13596	P60891	0.000535961065907
P35221	P17066	0.0005359581555239
Q00839	Q9BTV6	0.0005359576898626
Q9BSW2	P52597	0.0005359576898626
Q9NYV8	P09651	0.0005359576898626
Q96KF7	Q15046	0.0005359576898626
Q8IYD2	P61978	0.0005359576898626
Q9ULV8	Q00839	0.0005359576898626
Q9Y6Q5	Q8TEM1	0.000535957631655
P34932	P07711	0.0005359575734473
Q99497	Q8N344	0.0005359569913707
Q96QG7	Q00839	0.0005359548958949
O00401	P60866	0.0005359525093808
A2RUH7	Q13283	0.0005359522183425
P08865	Q07011	0.0005359522183425
Q9NY27	P36639	0.0005359511706046
P07355	Q7L2K0	0.0005359505303204
Q8IY95	Q6ZVM7	0.0005359484930522
Q5SRE7	P60709	0.0005359480273909
Q92598	P83731	0.0005359462229534
P34932	Q9Y2Q3	0.0005359461065381
P52655	P39019	0.000535944243893
Q02878	Q13561	0.000535944243893
P12268	Q9H0E2	0.0005359439528547
Q8TBC3	Q16769	0.0005359424976631
P08758	Q9H7P9	0.0005359399365261
O00398	P00505	0.0005359399365261
O75347	Q9UII2	0.0005359377828426
Q6QEF8	P60842	0.00053593685152
Q7Z7A4	P09211	0.0005359364440664
P48651	Q01518	0.0005359354545362
Q9NZD2	P35573	0.0005359346978366
P51991	P10966	0.0005359344067983
P51991	Q8N2K1	0.0005359344067983
P22392	Q9NNX1	0.0005359325441531
Q96MW1	Q04837	0.0005359321949072
P12004	Q9BW85	0.000535931030754
P08758	Q9Y312	0.0005359294009394
P12004	P58304	0.0005359288188628
Q9Y262	P28066	0.0005359287024475
P07900	Q13042	0.0005359282367862
P60842	O14656	0.0005359279457479
Q9NYR9	O00571	0.0005359261995181
P50750	P48739	0.0005359260248951
Q9BWM7	P14314	0.0005359250353649
P12956	Q8NBT2	0.0005359237547963
Q13162	P28698	0.0005359231145121
P46777	A1A4G5	0.0005359231145121
P62701	A6NER0	0.0005359231145121
Q02246	P27797	0.0005359231145121
Q86VQ3	P46777	0.0005359231145121
Q13162	P50281	0.0005359231145121
O14796	P46777	0.0005359231145121
Q70EK9	P27797	0.0005359231145121
Q8NFH3	Q00796	0.0005359227070584
Q14247	Q13243	0.0005359217757359
Q969Q0	P36551	0.0005359180504456
Q9H4G0	P62753	0.0005359178176149
Q9H773	Q92945	0.0005359178176149
P26641	Q9H9T3	0.0005359156057238
O95757	Q9NWY4	0.0005359153728932
Q9BTD8	Q9NUJ1	0.000535913161002
Q92604	P31946	0.0005359118804335
Q10570	Q8TEC5	0.000535910599865
P06748	Q13643	0.0005359105416573
Q6UXG8	Q92499	0.0005359094939194
P05455	O43908	0.0005359094939194
Q7Z419	Q92499	0.0005359094939194
O96019	O75161	0.0005359076894819
Q13505	Q92804	0.0005359075730666
Q8N9F7	P30041	0.0005359062342904
P28340	P51571	0.0005359058850444
P35573	O75521	0.0005359045462682
P62308	O95816	0.0005359030910767
P30153	Q14849	0.0005359030328691
O60308	Q14103	0.0005359017523005
Q9H2J4	Q04446	0.000535900471732
P36873	Q96D71	0.0005358996568247
P30044	O95630	0.0005358992493711
Q99873	Q9H1Y3	0.0005358977941796
O95231	Q99873	0.0005358977941796
Q8N431	Q99873	0.0005358977941796
Q9BZ71	P60709	0.000535897212103
Q16626	O95816	0.0005358962807804
Q13895	Q6ZT89	0.0005358955822885
Q15645	P27348	0.0005358950002118
P15621	P62263	0.0005358947091735
P55209	P39656	0.0005358938360586
P22061	Q99996	0.0005358924972824
P62906	O75694	0.0005358921480365
P51610	Q9BZD6	0.0005358908092603
O14950	Q96A58	0.0005358895286917
P04040	P62308	0.0005358889466151
P63279	P31350	0.0005358875496312
Q7Z3S9	P27708	0.0005358873750083
P10253	P30153	0.0005358872585929
P55327	Q92620	0.0005358869675546
Q9NR19	P63244	0.0005358855705708
O76071	Q13596	0.0005358848138712
P20042	P22314	0.000535883125849
P50990	P00966	0.000535883125849
Q8IWZ6	P05388	0.000535882951226
O43602	Q9Y5X1	0.0005358817288652
Q9NX58	Q9NU23	0.0005358817288652
P36222	O75131	0.0005358817288652
Q9UHB4	Q15437	0.0005358817288652
A0AV02	Q12906	0.0005358817288652
Q9H871	Q86X55	0.0005358814960345
O43447	P62241	0.0005358765483833
Q7Z5W3	Q9UKV8	0.0005358757916837
P52597	Q86W92	0.0005358754424378
Q14344	P04181	0.0005358738126233
O43169	Q400G9	0.000535873696208
Q86XA9	P05141	0.0005358727648854
Q8N387	P25398	0.0005358720663934
O14626	P25398	0.0005358720663934
Q9NRQ2	P25398	0.0005358720663934
O43462	P25398	0.0005358720663934
Q01113	P25398	0.0005358720663934
O75783	P25398	0.0005358720663934
644619	P25398	0.0005358720663934
P41587	P25398	0.0005358720663934
Q9Y5K2	P25398	0.0005358720663934
O43439	P25398	0.0005358720663934
Q9Y5X4	P25398	0.0005358720663934
P13686	P25398	0.0005358720663934
P59551	P25398	0.0005358720663934
Q6UE05	P25398	0.0005358720663934
Q9NYV8	P25398	0.0005358720663934
Q96IQ7	P25398	0.0005358720663934
Q9UI30	P06737	0.0005358710186555
P0DN37	P18859	0.0005358707276172
P30084	P46776	0.0005358697962947
P24387	Q04760	0.0005358680500648
Q9Y3U8	Q93034	0.0005358675844036
Q9NPJ6	Q9UKV8	0.000535866303835
Q7L590	Q04760	0.0005358651396818
P56282	P10412	0.0005358644411899
Q9BYD1	P60709	0.0005358623457141
P25786	Q14254	0.0005358620546758
P52272	Q96QK1	0.0005358615890145
P36957	P50897	0.0005358612979762
P54578	O95816	0.0005358612397685
P34896	Q06210	0.0005358599592
P00390	A6NI73	0.0005358572234399
Q13488	P31939	0.0005358572234399
P38919	P0DPA2	0.0005358549533411
P62829	Q9Y285	0.0005358549533411
P20339	Q9H3G5	0.0005358543130569
P62847	O43529	0.0005358529742807
Q99442	O95429	0.000535852566827
P54727	P52434	0.0005358524504117
2197	Q8N4C9	0.0005358503549359
P54578	Q6P3X3	0.0005358501803129
Q14527	O00571	0.0005358472117222
Q15181	Q6NUQ1	0.000535846571438
Q96S44	P62913	0.0005358454654924
P49411	Q9BXP5	0.0005358447670005
P47914	P49411	0.0005358445341698
Q9Y4C8	Q99567	0.0005358416237868
Q6P597	P62277	0.0005358394701033
O43447	Q9BPU6	0.0005358377820812
P28161	P23528	0.0005358375492505
Q6L8Q7	Q13642	0.0005358354537747
P11940	Q8IUR7	0.0005358351045288
P31153	Q9NXW9	0.0005358343478292
Q9H1M0	P30040	0.0005358343478292
P62917	Q9BTK6	0.0005358343478292
Q96A44	P24534	0.0005358343478292
Q56A73	P30040	0.0005358343478292
Q6VAB6	P30040	0.0005358343478292
P62280	Q8N4H0	0.0005358341149985
P55795	Q13330	0.0005358331254683
P22234	O95070	0.0005358330672606
P00492	Q8IZL9	0.0005358286434784
Q15369	Q9Y3C6	0.0005358278285712
P61009	P22061	0.0005358268972486
440248	Q13185	0.0005358264897949
Q9Y678	Q5H9R7	0.000535826315172
P09661	Q92841	0.0005358261987566
Q9Y255	P39019	0.0005358260241337
P39019	Q9ULC3	0.0005358260241337
Q6P4D5	P39019	0.0005358260241337
P09429	O60504	0.0005358236376196
Q9UKZ9	Q15369	0.0005358222406357
P07355	P04183	0.0005358220078051
P18669	Q14940	0.0005358210764825
Q8TD30	P13010	0.0005358181078918
P61769	P07686	0.0005358178750611
Q96IY1	Q14974	0.0005358171183615
P16083	Q12882	0.0005358169437386
Q8TEM1	Q8NHY3	0.0005358158960007
P41236	P15374	0.0005358158960007
Q9P2Y4	P26373	0.000535815837793
Q9H4F8	O96019	0.000535815837793
P17987	O75116	0.0005358154303394
Q9UBW5	P08865	0.0005358145572245
P55209	Q15102	0.000535812578164
Q96BZ8	P00505	0.0005358124617487
P22314	O14641	0.0005358121707104
P50750	P57052	0.0005358112393878
O14950	Q14103	0.0005358111811801
Q14669	P11021	0.0005358101334422
Q13895	Q92185	0.0005358100752346
Q13895	Q9BQ87	0.0005358100752346
P51659	P35222	0.0005358098424039
O95684	P83731	0.0005358097841963
Q99547	Q9Y3Y2	0.0005358096095733
Q9H0U4	Q10567	0.0005358086782507
P55854	Q12905	0.0005358085036277
124149	Q13151	0.000535806233529
P35080	Q9GZP9	0.0005358061171136
P18669	P04350	0.0005358046619221
Q96H55	Q14103	0.0005358040798455
Q13765	Q9UHB9	0.0005358036141842
P16278	P62241	0.0005358031485229
Q06830	Q8IZ21	0.0005358018679544
Q9H0D6	Q8IV38	0.0005358012858778
Q96NY9	Q9BUJ2	0.0005358005873858
Q8N4Q1	P55072	0.0005357996560633
Q96LZ3	Q9Y2S7	0.0005357988993637
O95721	O95747	0.0005357976770028
P61964	388524	0.0005357972113415
O60716	P12004	0.0005357958143576
P34897	Q14204	0.000535795232281
Q02809	Q9UKV8	0.0005357944755814
Q9BQ67	Q96B21	0.0005357933114282
P36873	Q9NXR8	0.0005357925547286
P07900	Q07020	0.0005357922636903
Q68D86	Q92945	0.0005357922054827
O60716	P14314	0.0005357914487831
P22061	Q96DH6	0.0005357910995371
P37837	Q92930	0.0005357899935916
P34897	Q96DA2	0.0005357898189686
Q96CT7	Q9H3G5	0.0005357898189686
Q9NVX2	Q13813	0.0005357893533073
P63244	P29218	0.0005357886548154
P14868	P09486	0.0005357873160392
P30044	P07305	0.0005357868503779
P28074	O95881	0.0005357838817872
P49756	O95429	0.0005357834161259
P14625	Q9Y490	0.0005357830668799
Q9UKK9	Q7RTV0	0.0005357824848033
P04083	Q9UKM9	0.0005357823101803
P78371	P62316	0.0005357819027267
P24534	Q86VS8	0.000535781844519
P50402	Q8N567	0.000535778410267
P0DP24	Q9NS23	0.0005357762565836
Q99729	Q13352	0.0005357762565836
P06748	Q96L03	0.0005357762565836
Q8WWA0	Q99729	0.0005357762565836
Q6GTX8	P06753	0.0005357762565836
Q14444	Q8N5R6	0.0005357762565836
P06753	Q9UJ41	0.0005357762565836
Q14444	Q86YB7	0.0005357762565836
Q309B1	P0DP24	0.0005357762565836
Q92692	P08758	0.0005357760819606
P62258	Q9UHB9	0.0005357750924304
P36957	Q99643	0.0005357741611078
P62851	O94906	0.0005357731715776
P00390	Q13112	0.0005357721820473
P34897	Q6PKH6	0.0005357721238397
P21266	P41091	0.000535771891009
Q99943	P17980	0.0005357706104405
P20042	Q9H9T3	0.0005357700283639
P46781	Q15435	0.0005357685731723
P26639	Q5JRA6	0.0005357674672268
P36639	Q9H307	0.000535765720997
O60573	P36639	0.000535765720997
O43447	Q7Z4H8	0.0005357632180675
P09488	P49411	0.0005357618792913
P25205	Q16851	0.0005357618792913
Q9NPH2	P20338	0.0005357614718377
P57723	P51570	0.0005357611225917
O75369	Q96MU7	0.0005357599002309
Q16531	O60256	0.0005357569898478
Q01518	Q15366	0.0005357560003176
Q09161	Q9UPZ9	0.0005357558839023
P51991	Q13253	0.0005357543705031
Q04637	O96013	0.0005357525078579
Q96M27	Q9UHV9	0.0005357507034204
Q9UP95	P10412	0.000535748549737
P13667	Q9NR19	0.0005357475602068
Q9Y5Q9	P61204	0.0005357463960535
Q92502	P60842	0.0005357462796382
Q68CJ9	P62937	0.0005357462796382
P12277	Q5JXX7	0.0005357462796382
P22314	Q9NQ48	0.0005357439513318
Q13363	Q15370	0.0005357428453862
Q7Z5K2	P25398	0.0005357412737794
Q5JUQ0	P31040	0.0005357411573641
P51114	P61163	0.0005357410409487
Q8IYQ7	O95429	0.000535735336598
Q6IAA8	P07910	0.0005357347545213
Q9H257	P24752	0.0005357326590456
Q8N0Y7	P25705	0.0005357325426302
P52292	Q9UHD1	0.0005357323680073
P15121	Q9Y6G9	0.0005357320769689
P52907	P23396	0.0005357292830012
P58505	P55209	0.0005357282352633
P0DP24	Q8IYS2	0.0005357273621484
Q8TEM1	Q9BUJ2	0.0005357264890335
P11586	Q8TB22	0.0005357247428037
Q9HD26	Q9UKF6	0.0005357226473279
Q99576	P30040	0.0005357220070436
Q9BPY3	P31946	0.0005357218906283
P22314	P30101	0.0005357216577976
P36639	P62306	0.0005357211921364
P07339	P11142	0.0005357205518521
O43684	Q9H0N5	0.0005357183981686
P37802	P30086	0.000535717816092
P16333	P83731	0.0005357155459932
Q9NSD9	P09012	0.0005357139161787
Q6PIZ9	P27348	0.0005357133923098
Q8TAP6	Q9UKV8	0.0005357125774025
O43432	P31483	0.0005357125774025
Q9H4B6	P23528	0.0005357107147574
O75712	P05455	0.0005357100744731
P25788	P22061	0.0005357098416425
P63104	P62750	0.0005357079207897
Q9NPH2	P50552	0.0005357074551284
Q9BVA1	P00441	0.0005357065238058
Q15056	Q9P1U1	0.0005357021582312
Q9NZC7	P09543	0.0005357019254006
Q9P0L0	P18206	0.0005357014015316
O60884	Q13620	0.0005356987821869
Q9NV79	Q15438	0.0005356987821869
O43439	O75390	0.0005356974434107
P54727	Q9BXW9	0.0005356966867111
Q5JRA6	P60866	0.0005356955807656
Q9Y4L1	O15116	0.0005356948822736
P62258	Q9HBF4	0.0005356937181204
P41227	Q9UNP9	0.0005356933106668
Q6P5R6	Q9UHD1	0.0005356915062293
Q9UBI1	Q96AE4	0.000535690691322
Q9H977	P60709	0.0005356902838684
Q13098	Q8N3U4	0.0005356899928301
Q9H4A6	O60568	0.0005356889450922
P05141	Q14195	0.000535687955562
P42766	Q15392	0.0005356859765015
P48729	Q5SRE5	0.0005356855108402
P62829	Q9NTI5	0.0005356853362172
P07741	P20700	0.0005356849869713
P23246	Q15726	0.0005356818437576
P39019	O75897	0.000535680737812
P21912	P78417	0.000535680563189
P78417	O95197	0.0005356764886528
Q8IY95	P21333	0.0005356749170459
Q15417	P50395	0.0005356741603463
P32929	P35613	0.0005356741603463
O95872	Q9Y2P8	0.0005356724723242
Q9UHX1	O95070	0.0005356711917556
Q5W0U4	Q13185	0.0005356704932637
Q8N9B8	Q13185	0.0005356704932637
O14979	P52790	0.0005356699111871
Q13287	P55209	0.0005356693291105
O00505	P62263	0.0005356679321266
Q9UQB9	P14314	0.0005356650217436
P00505	Q9UQ10	0.0005356650217436
P14314	Q14627	0.0005356650217436
P54727	O60477	0.0005356650217436
P82663	O60664	0.0005356642068363
Q01105	Q9UET6	0.0005356639740057
P63208	Q9GZP4	0.0005356619949452
Q92621	O60610	0.0005356619949452
P10253	P00558	0.0005356607143767
P07197	P62280	0.0005356605397537
P36543	Q9NYL9	0.0005356598994694
P20719	P60709	0.0005356593756005
Q9BZR6	P49327	0.000535657745786
Q13394	P49327	0.000535657745786
P09234	P31689	0.00053565739654
P68871	P35268	0.0005356571637094
Q13084	Q9Y295	0.0005356558831408
P35232	P59543	0.0005356507608667
P62829	Q96HJ3	0.0005356498877517
P62829	Q9NSA3	0.0005356498877517
P62829	Q9Y548	0.0005356498877517
O75056	P27797	0.0005356498877517
Q13519	P14868	0.0005356475594453
Q13895	O00300	0.0005356459296308
P14618	P62841	0.0005356445908546
P62269	Q9NPF4	0.0005356416222639
P29401	P67809	0.0005356415058486
Q2TAY7	Q9H7C4	0.0005356408655643
P60953	P11908	0.0005356405163183
P05455	Q13137	0.0005356397596187
Q13618	Q13596	0.0005356392939575
Q8N163	Q9NXR8	0.0005356392357498
O95757	Q9Y6C9	0.0005356390029191
P22314	Q9P031	0.0005356389447115
Q8TBR7	Q9BUJ2	0.0005356382462196
Q96E11	P52565	0.000535636965651
Q16637	P55072	0.0005356367328204
P04083	O43765	0.0005356326000764
Q9BRT6	P30040	0.0005356326000764
Q96CU9	P39023	0.0005356321344152
Q9UIV8	P23528	0.0005356320179998
P05455	Q14683	0.0005356319597922
Q04446	Q9HCN4	0.000535627012141
P13797	Q06787	0.0005356246838346
P50990	O60906	0.0005356236943043
Q9H467	P49411	0.0005356229958124
O15541	P10412	0.0005356226465664
Q15573	P30041	0.0005356212495826
P46087	P21333	0.0005356181063689
Q13151	Q9BWC9	0.000535616709385
Q8TAA9	P05388	0.0005356165929697
Q13131	P54727	0.0005356158944778
80086	Q0ZGT2	0.0005356152541935
80086	Q08495	0.0005356152541935
80086	Q15014	0.0005356152541935
80086	P19484	0.0005356152541935
80086	O75436	0.0005356152541935
80086	O75344	0.0005356152541935
Q8NCR6	P39019	0.0005356152541935
80086	Q13061	0.0005356152541935
O95237	P60866	0.0005356152541935
Q8WYJ6	P84090	0.0005356152541935
Q96M91	P84090	0.0005356152541935
80086	O15480	0.0005356152541935
Q9NQN1	P63244	0.0005356152541935
Q8TAG5	P84090	0.0005356152541935
80086	Q9BQB4	0.0005356152541935
Q8TDR2	P60866	0.0005356152541935
80086	Q8NCB2	0.0005356152541935
80086	Q9UBW5	0.0005356152541935
P02750	P84090	0.0005356152541935
Q9Y3I0	Q8IW40	0.0005356144974939
O60313	P40763	0.000535613799002
Q9NPD3	Q15006	0.000535613624379
Q9NTJ3	Q92688	0.0005356132169254
Q9P270	O95816	0.0005356096080504
Q9GZZ9	Q9P2J5	0.0005356093752197
P17275	Q92945	0.0005356092588044
O75175	Q9BUJ2	0.0005356061737984
Q9NY33	Q9UBC2	0.0005356023320928
Q8N6L1	P52272	0.0005356021574698
Q9BWD1	P52948	0.0005356020410545
Q8WVC6	Q09028	0.0005356009351089
P08134	P05455	0.0005356008186936
Q14444	P47755	0.0005355995963327
Q9BZP6	Q92499	0.0005355992470867
P63220	Q5M9Q1	0.0005355990724638
P58304	P24752	0.0005355990142561
O60503	P09429	0.0005355988396331
P05549	P31946	0.0005355986650101
P46779	Q8N5Z5	0.0005355957546271
Q04724	P15311	0.0005355936591513
P12081	P46777	0.0005355878965929
Q13838	P40855	0.0005355859757401
P16157	P52292	0.0005355837056413
P46777	Q9NTX7	0.0005355825414881
Q8NDW8	Q9Y3F4	0.0005355825414881
P46777	Q5T9C9	0.0005355825414881
P46777	Q96G04	0.0005355825414881
Q07108	Q14974	0.0005355825414881
Q14974	O14498	0.0005355825414881
Q99675	P31040	0.0005355825414881
Q9UQ80	P14314	0.0005355805042199
255352	P27635	0.0005355797475203
P26038	P56192	0.0005355792236514
Q5T2D3	P52597	0.0005355791072361
Q02246	P40926	0.0005355791072361
Q9P0M9	Q9Y295	0.0005355785833671
P36404	P63208	0.0005355780594982
P61353	Q68D85	0.0005355778266675
Q14444	Q12907	0.0005355739849619
P01236	P09211	0.0005355733446776
Q9H040	P17844	0.0005355725297704
P29401	Q9NYK5	0.0005355711327865
O14602	Q9Y3C0	0.0005355686880648
Q5VW38	Q02543	0.0005355657776817
Q99460	Q12905	0.0005355656030587
P26373	P34925	0.0005355648463591
O60568	P36952	0.0005355644971132
P13010	Q9NP73	0.0005355642642825
Q9H0U4	O43707	0.0005355636239983
P04179	P62258	0.0005355618195608
Q5T681	P63244	0.0005355585599318
P51610	P10909	0.0005355567554943
O43175	Q9P0M2	0.0005355558823794
P13804	P00441	0.0005355536122806
Q9UN36	Q02790	0.0005355534958653
Q9NVA2	P00491	0.0005355516332201
P24752	P24539	0.0005355513421818
O14602	Q9NUQ9	0.0005355508765205
Q96LI5	O14744	0.0005355503526516
Q06265	Q15629	0.0005355491302907
Q9NP50	P54819	0.0005355489556677
P62851	Q96NB2	0.0005355464527383
P55795	Q96F86	0.0005355460452847
Q10570	Q03252	0.0005355456960387
P61964	O95471	0.0005355443572625
Q9UIL4	P10599	0.0005355426692403
Q15363	P39019	0.0005355422617867
P06730	O76003	0.0005355416215024
Q15046	P40925	0.0005355388857424
O15541	P27348	0.0005355384200811
Q92841	Q5SRE5	0.0005355379544198
O75821	P63279	0.000535535684321
Q8IWW6	Q92688	0.0005355348112061
P29353	Q00839	0.0005355339962989
Q92804	O15534	0.0005355335306376
Q9Y2C4	P00558	0.000535532075446
Q92871	P84090	0.0005355304456315
P62244	Q3SXZ3	0.0005355275352485
O14735	Q15436	0.0005355273024179
Q99788	P54819	0.0005355266621336
P21912	B2RNN3	0.0005355266621336
P21912	Q8TAQ9	0.0005355266621336
Q96EQ0	P54819	0.0005355266621336
P21912	Q14435	0.0005355266621336
Q9HD20	P05388	0.0005355253233574
Q9NY33	P62258	0.0005355229950509
P61978	P31151	0.0005355225875973
P09525	P22061	0.0005355225293897
P53396	O15160	0.0005355220637284
Q5T653	P30048	0.0005355215980671
P34932	Q7Z4G1	0.0005355213652364
P55795	Q9H4I3	0.0005355203757062
Q969G6	Q15020	0.0005355189787223
Q04837	Q9HC38	0.0005355182220228
10597	P61353	0.0005355179309844
P61353	Q14435	0.0005355179309844
P61353	Q9Y5H6	0.0005355179309844
Q16576	Q7L9L4	0.0005355132161639
Q14157	O95833	0.0005355131579563
Q9NUQ3	Q9Y230	0.0005355122848413
O43175	64940	0.0005355107714422
P38919	Q53HC9	0.0005355101893655
P62906	Q92466	0.0005355101893655
P22087	P09012	0.0005355098983272
Q9BQT8	P62993	0.000535508908797
O14979	728233	0.0005355081520974
P62829	Q7Z6B0	0.0005355079192668
Q9Y2S7	P45954	0.0005355075118131
P27797	O95218	0.0005355069879442
O14964	Q14008	0.0005355068133212
P46783	Q9GZV8	0.0005355041357688
Q8TAL6	P36639	0.0005355041357688
P62857	Q8NFG4	0.0005355032044462
P61160	A6NHL2	0.0005355004686862
Q5VSL9	P27348	0.0005354990134947
P0DP24	O43827	0.0005354982567951
O75390	Q92797	0.0005354980821721
Q9P0N9	O95816	0.0005354979075491
O94973	O15212	0.0005354978493414
Q5T6F0	Q02809	0.0005354962195269
Q59EK9	O95429	0.0005354962195269
O15547	Q02809	0.0005354962195269
Q13283	O75015	0.0005354962195269
Q8WTU0	O43143	0.0005354962195269
Q99551	Q13283	0.0005354962195269
O15480	Q13283	0.0005354962195269
B2RU33	O43143	0.0005354962195269
Q13283	Q8IVV8	0.0005354962195269
O43143	Q8IVV8	0.0005354962195269
O43143	Q8TCT1	0.0005354962195269
P11940	Q9NVL8	0.0005354962195269
P11940	Q9Y5H5	0.0005354962195269
Q9BSH5	P11940	0.0005354962195269
P11940	P02686	0.0005354962195269
P05000	P11940	0.0005354962195269
P11940	Q9H6Y5	0.0005354962195269
P11940	Q86YD3	0.0005354962195269
P10809	P00505	0.0005354959284886
O95470	Q15436	0.0005354936583898
Q9BZQ4	P09651	0.0005354926688596
P23284	Q92973	0.000535488827154
Q15365	Q8N5C6	0.0005354874301701
Q15287	O43615	0.0005354860331863
Q99614	P35637	0.0005354851018637
P15927	O95816	0.0005354842287488
P16083	Q96HM7	0.0005354794557206
A1A4V9	P61457	0.0005354794557206
P61457	Q9UBH6	0.0005354794557206
O95156	P61457	0.0005354794557206
P23284	Q8IXZ2	0.0005354794557206
P61457	Q8NHS0	0.0005354794557206
P23284	Q6PHR2	0.0005354794557206
P23284	Q9UH90	0.0005354794557206
Q9NWS0	P15880	0.0005354785826057
Q8NG50	P35613	0.0005354776512831
P12004	Q9NR19	0.0005354764289222
Q9UDW1	Q9BUJ2	0.0005354752065613
Q14157	P79483	0.0005354738677851
Q14157	O75056	0.0005354738677851
P10515	Q96K58	0.0005354707827791
P30044	Q9Y262	0.0005354701424948
O75347	Q14008	0.0005354699678719
Q9BXJ9	P25786	0.0005354694440029
O60885	P19388	0.0005354682798497
Q86XS8	P47897	0.0005354674649424
Q14157	Q9NP73	0.0005354662425816
Q9UN86	Q5QP82	0.0005354646127671
Q08AM6	P84090	0.0005354640888981
Q3ZCQ8	Q15024	0.0005354632157832
Q92915	Q13200	0.0005354628665372
Q14691	Q13283	0.0005354628665372
O43447	O75752	0.000535461877007
Q13347	P00558	0.0005354614695534
Q8NI60	Q8NCA5	0.0005354603636078
Q9BVA1	P02786	0.0005354599561542
P11234	P30041	0.0005354597815312
O15371	Q16531	0.0005354597233235
P84098	P14923	0.0005354596651159
Q96PZ0	O43684	0.0005354565219022
Q99497	Q12981	0.0005354557069949
P05388	P42025	0.0005354550667107
Q13765	Q9BRX5	0.0005354504100978
P42025	Q96HS1	0.0005354495951905
Q02040	Q14444	0.000535448139999
Q15311	Q9UKV8	0.0005354479071684
Q9UDW1	P36873	0.0005354421446099
P26373	Q13620	0.0005354409222491
Q06830	Q7Z739	0.0005354367312975
P22234	Q8N142	0.0005354361492209
P51610	Q9NXB9	0.0005354355671443
Q13304	P10515	0.0005354337044991
P32119	Q8WYL5	0.0005354319582693
P78371	P04406	0.000535431667231
Q02878	Q7Z3D4	0.0005354296299628
P61964	P28482	0.0005354284658096
Q92598	Q15390	0.0005354275926947
P22694	P63244	0.0005354271270334
Q96DI7	Q8WTV1	0.0005354257882572
Q01105	Q12906	0.0005354255554266
O43447	Q08431	0.0005354253225959
Q8NES3	O43447	0.0005354253225959
P36969	P30050	0.0005354235181584
P51610	Q6DKK2	0.0005354209570214
Q5T5P2	Q9Y399	0.0005354203167371
P06748	Q96T51	0.0005354199674911
P30876	P05387	0.0005354193854145
Q9C037	P10412	0.0005354188615456
80028	P10599	0.0005354180466383
P51692	Q04760	0.0005354180466383
O75461	Q04837	0.0005354172899387
Q10570	Q9HBI0	0.0005354154272936
P0DP24	Q9NWB6	0.0005354119930416
Q9NPH2	O75821	0.000535410712473
Q969T3	P32969	0.0005354101886041
Q96A49	P46776	0.0005354075110517
O95661	P05388	0.0005354065797291
Q6UWR7	P40926	0.0005354065797291
414318	P52597	0.0005354065797291
Q8IW40	P05388	0.0005354065797291
Q8TAL6	P22314	0.0005354065797291
Q9BYG5	Q00839	0.0005354065797291
Q5T6F0	P05388	0.0005354065797291
P05388	O00322	0.0005354065797291
Q96C11	P22392	0.0005354065797291
P22314	Q9UBW5	0.0005354065797291
Q9NUV9	P49411	0.0005354065797291
Q14183	P60842	0.0005354065797291
Q96PZ0	P30050	0.0005354020395316
Q07955	P61088	0.000535401108209
Q3KNV8	P10412	0.0005353996530175
P10412	Q13336	0.0005353996530175
Q9NZH0	P62280	0.0005353995948098
Q14683	P00338	0.0005353987216949
Q14444	P61204	0.0005353985470719
P50452	P46108	0.0005353972665034
P62857	P62820	0.0005353968590497
Q9Y5I2	O43447	0.0005353958695195
P62312	Q01844	0.0005353920278139
Q14697	O60832	0.0005353915621526
Q9UKT9	P21333	0.0005353913875296
Q14157	Q8NB14	0.0005353905726224
O75110	P16949	0.0005353901069611
Q15884	Q9Y230	0.0005353899905458
P49327	P01275	0.0005353899323381
O14733	P54652	0.0005353893502615
P32119	Q9NYB9	0.0005353888263925
Q9H0D6	Q53GS9	0.0005353876622393
P62253	P63244	0.0005353874294087
Q99497	Q15910	0.0005353860324248
O75396	Q9NPD3	0.0005353855667635
P27348	Q12789	0.0005353855085559
O43175	Q7Z3V4	0.0005353849846869
Q14694	P48729	0.000535384635441
P62826	P60891	0.0005353837041184
A0PK11	P10412	0.0005353831802494
Q6PJI9	O43175	0.0005353813176043
P78371	Q6VMQ6	0.0005353794549591
Q86V25	P52597	0.0005353768356144
P09661	P30101	0.0005353761953301
Q9Y5L4	O00763	0.0005353729939088
P18669	Q9NVR5	0.0005353728192858
P13796	P08865	0.0005353727610781
O75794	P36871	0.0005353726446628
O15392	P21333	0.0005353711894713
O43395	P23258	0.0005353668821044
Q92990	P22626	0.0005353667656891
Q8IY31	P07900	0.0005353667074814
P98182	P06748	0.0005353658343665
P48047	Q7Z4W1	0.0005353654851205
P32119	P17252	0.000535364204552
P55795	Q9Y2C5	0.0005353621090762
Q8IXP5	P23528	0.0005353621090762
Q92841	Q92556	0.0005353618762455
P62263	Q96CN7	0.0005353597807697
Q99576	P53999	0.0005353596643544
Q8N386	P24752	0.0005353596061468
10597	P40925	0.0005353596061468
P43361	P40925	0.0005353596061468
P09486	P40925	0.0005353596061468
P26373	O60763	0.0005353594315238
Q13868	P30040	0.0005353578017093
P32969	Q9NV88	0.000535356986802
Q13442	Q9Y3E7	0.0005353564629331
P30050	O43240	0.0005353564629331
P30153	Q99661	0.0005353562883101
Q9H074	Q9Y617	0.0005353536689653
P61619	Q8NBJ5	0.0005353527376428
Q14974	Q99543	0.0005353487795218
Q9BZV1	O60884	0.0005353478481993
Q8TDL5	P43243	0.0005353462765924
Q08209	P42765	0.0005353452288545
Q13765	114299	0.0005353445303626
P28074	P17096	0.0005353435408324
P08195	Q9UHB9	0.000535343424417
Q13162	Q9UQ90	0.000535343249794
P06753	Q2TAL5	0.0005353416781872
P51677	P13667	0.0005353406304493
Q8NFH3	P08195	0.0005353403976187
Q99729	P02489	0.0005353399319574
P09651	P53779	0.0005353362648747
P50750	P53611	0.0005353355663828
Q9H0D6	P63241	0.0005353353917598
O75477	O00399	0.0005353351589292
Q9NXP7	Q12931	0.0005353306769393
P62424	Q9NSA3	0.0005353306769393
O75344	Q99873	0.0005353306769393
Q9BSE5	P09429	0.0005353306769393
Q99873	O60477	0.0005353306769393
O75369	Q13247	0.000535330560524
P07203	P25788	0.0005353295709937
P62906	Q13241	0.0005353295709937
O60636	P61254	0.0005353291053324
80086	P46783	0.0005353283486329
P31930	O00159	0.0005353276501409
Q6P047	Q13765	0.0005353265441954
Q99689	Q12931	0.0005353265441954
Q9BU20	Q9Y617	0.0005353265441954
Q9UIV8	P62937	0.0005353244487196
Q9BYT8	P05387	0.0005353241576813
O43432	Q9Y606	0.0005353210726752
Q04837	Q9BTV4	0.0005353181040845
Q9Y619	Q9Y3F4	0.0005353178130462
Q15435	O75390	0.0005353160668164
Q9H4B7	P21333	0.0005353153683245
A0AVT1	P08238	0.0005353135056793
P62333	P07384	0.0005353131564334
P35268	Q9H1X1	0.0005353121086955
O95347	P55769	0.0005353109445422
P34896	P78417	0.000535310129635
Q02878	Q6UWN5	0.0005353094311431
Q02878	Q8WXG1	0.0005353094311431
P48426	O43684	0.0005353051237761
P50502	O00584	0.0005353041342459
Q8TE68	P62750	0.0005353040760383
P05388	Q9GZV8	0.0005353023298084
P13674	P26196	0.0005353005835786
A0A0B4J2D5	Q04760	0.0005353005835786
Q8NBQ5	O14602	0.000535300176125
P60900	Q7L5Y6	0.000535299826879
P23284	Q8NBU5	0.0005352993612177
Q5T653	P61457	0.0005352987209334
Q8NHY3	P10515	0.0005352977314032
Q99497	P31431	0.0005352977314032
P61457	Q7RTV2	0.0005352977314032
P07098	P61313	0.0005352964508347
P35573	P30048	0.0005352959851734
Q14432	P33993	0.0005352955195121
P22830	P63244	0.0005352953448891
Q8TEM1	Q9H840	0.0005352923180907
P32969	Q15008	0.0005352905136533
P29084	P51991	0.0005352870794013
P51991	Q9Y6D9	0.0005352869629859
P62191	P35250	0.0005352868465706
Q4G148	P52292	0.0005352867301553
P78417	P62937	0.0005352855077944
Q04446	P26583	0.000535282830242
P11940	P29401	0.000535282655619
Q9NX55	P40925	0.0005352823645807
O15551	P40925	0.0005352823645807
Q9UJQ4	P40925	0.0005352823645807
Q9H4G1	P24752	0.0005352823645807
A6H8M9	P40925	0.0005352823645807
Q14002	P40925	0.0005352823645807
P40925	Q8WVJ9	0.0005352823645807
P40925	Q969E3	0.0005352823645807
Q92734	Q15620	0.0005352820735424
P12277	Q9UGH3	0.0005352816078811
Q8N431	P17844	0.0005352810840122
Q9BZM1	P17844	0.0005352810840122
Q8N2G4	Q06830	0.0005352810840122
Q9H5I1	P17844	0.0005352810840122
Q15046	Q9Y4R7	0.0005352810840122
Q92841	Q8IXK2	0.0005352806183509
Q9H3S5	O95757	0.0005352805601432
Q8WVZ9	P25788	0.0005352799780666
O43175	P28676	0.0005352795124053
Q8N5M1	P30050	0.0005352791049517
O15212	Q9NUQ3	0.0005352788139134
Q9H6A0	Q14974	0.0005352777661755
O15198	P62701	0.0005352777661755
O76076	P62701	0.0005352777661755
P08758	Q9BZD6	0.0005352773005142
Q70JA7	Q9UKV8	0.0005352762527763
P35573	A5D8T8	0.0005352762527763
O14737	Q3MHD2	0.0005352747975848
P42330	P52292	0.0005352741573005
Q9UNM6	P00374	0.000535273051355
P07954	Q9BWU1	0.0005352729349397
O43242	P30566	0.0005352725856937
P55795	Q8IY26	0.0005352674052119
Q99614	P00338	0.0005352659500204
Q9Y2G5	Q96FN4	0.0005352654261514
P42356	Q9UKV8	0.0005352640873752
P08319	Q15365	0.000535263097845
P13693	A1L0T0	0.0005352620501071
P54727	P09105	0.0005352612351998
P36873	Q8WUN7	0.0005352595471777
P25789	P04080	0.0005352594307623
P10809	Q9UKZ1	0.0005352580919861
Q9Y672	P21333	0.0005352573934942
Q8NBT0	Q15366	0.0005352569860406
P82912	Q92945	0.0005352559965103
Q9H1E3	P08648	0.0005352548905648
Q13547	P63165	0.0005352544831112
P04150	Q14011	0.0005352534935809
P47897	Q9H8T0	0.0005352511652745
P19075	P30050	0.0005352501175366
Q9BSB4	P30050	0.0005352501175366
P30519	P38919	0.0005352495936676
O14818	Q6P3X3	0.0005352491280063
P42677	O95298	0.0005352486041374
P27797	Q9NUV7	0.0005352466250769
P14921	P52292	0.0005352466250769
P20062	Q14974	0.0005352466250769
P52292	Q7RTP0	0.0005352466250769
O14798	P27797	0.0005352466250769
Q13488	P27797	0.0005352466250769
P01282	Q92499	0.000535246275831
P07737	P29590	0.0005352461594156
P35573	P22749	0.0005352458683773
O95843	O43809	0.0005352448788471
Q7Z4T8	P22234	0.0005352445296011
Q86VK4	Q9BUJ2	0.0005352435982786
Q8WZ79	P18669	0.0005352423759177
P33552	P78371	0.0005352422012947
O75475	Q9P032	0.0005352391744963
P12236	P50990	0.0005352387670427
P55795	Q16576	0.0005352376610971
P54727	Q9H082	0.0005352373700588
Q9BWD1	P09622	0.0005352362059056
O14950	Q96KC2	0.0005352350417524
Q9H773	Q8N9N2	0.0005352347507141
P04216	Q14103	0.0005352338193915
Q9HC96	Q14103	0.0005352338193915
O96019	Q96LM6	0.0005352328298613
Q9UL18	O94766	0.0005352323642
Q9NX14	P35222	0.0005352322477847
O95156	P06753	0.0005352315492928
P14923	O60568	0.0005352314328774
P08238	O43809	0.0005352266016416
P20338	P62937	0.0005352266016416
Q92932	Q8TEM1	0.0005352261359803
Q86T13	Q13185	0.0005352220032364
P61457	P56279	0.0005352205480448
Q99497	Q8TDG2	0.0005352205480448
P35221	P62258	0.0005352185107767
Q9H8M7	Q02809	0.0005352179287001
Q9NSD9	Q16531	0.0005352172302082
O75347	P55036	0.0005352169391699
Q14566	O76003	0.0005352159496396
Q12904	P31943	0.0005352147272787
O14950	O95831	0.0005352134467102
P14324	Q8NBS9	0.0005352100124582
P48551	P62263	0.0005352092557586
P67809	A5D8T8	0.0005352092557586
Q9Y3I0	P43358	0.0005352092557586
P59190	Q14444	0.0005352092557586
P53396	O95154	0.0005352092557586
Q5JT25	P06748	0.0005352092557586
P08758	Q64LD2	0.0005352092557586
P53396	Q96T55	0.0005352092557586
Q9HC97	P67809	0.0005352092557586
P01100	P08195	0.0005352092557586
Q9HBV2	Q14444	0.0005352092557586
Q86XE0	P14314	0.0005352092557586
P35548	P06748	0.0005352092557586
Q8WZ73	P62263	0.0005352092557586
Q9Y3I0	P24387	0.0005352092557586
Q10570	P14384	0.0005352092557586
Q8N4B1	O43447	0.000535209197551
P56945	P30040	0.0005352084408514
P28325	P36639	0.0005352084408514
P13010	Q92556	0.0005352078005671
P52292	Q9BWV1	0.0005352073349058
Q13151	O43529	0.0005352072766982
Q8TBE7	Q92804	0.0005352061707526
P21854	P10412	0.0005352059961296
P48643	Q9Y3Z3	0.0005352051812224
P29508	O95816	0.0005352039588615
P08708	P13995	0.0005352032603695
O60225	P39687	0.000535201979801
Q6NT04	P39687	0.000535201979801
P01040	Q14157	0.0005352008156478
Q2NL82	Q9H3G5	0.0005351997679099
P48643	Q16658	0.0005351992440409
Q92604	P84090	0.0005351991858333
P42766	Q8NBU5	0.0005351977306418
Q13162	P51955	0.0005351976724341
P52272	P15374	0.0005351972067728
P61964	Q13061	0.0005351966246962
O95292	P52434	0.0005351947038434
P10809	O00767	0.0005351944128051
Q99729	Q8N0V3	0.0005351944128051
Q13895	P21333	0.0005351892323233
P33241	P21912	0.000535188592039
P21912	Q15052	0.000535188592039
P21912	Q9BY11	0.000535188592039
Q9BXJ9	P41743	0.0005351862055249
P13693	Q13191	0.000535185681656
Q15365	Q96FC7	0.0005351846339181
Q1RMZ1	Q15436	0.0005351842846721
P51858	Q9Y6G9	0.0005351842846721
Q9P0M9	P37837	0.0005351832951419
Q8N138	P09622	0.0005351818399503
Q5T4S7	Q99873	0.0005351811996661
Q01082	P23443	0.0005351747968234
Q17RF5	P53396	0.0005351730505935
P59998	P00491	0.0005351720028556
Q99788	O43615	0.0005351714789867
O43615	Q7Z3V4	0.0005351714789867
P62280	Q14565	0.0005351684521883
Q7RTS9	C9JLW8	0.0005351676372811
O15382	O75083	0.0005351672298274
P62241	Q9UJA5	0.0005351665895432
O43684	Q13618	0.0005351665313355
Q8N3R9	P61247	0.0005351661820895
O95169	P22392	0.0005351657746359
Q8N2N9	P52597	0.0005351657746359
O43561	P52597	0.0005351657746359
P04150	P22392	0.0005351657746359
Q92915	Q06830	0.0005351657746359
Q8WWM9	P61978	0.0005351657746359
Q9Y3Q7	P60842	0.0005351657746359
Q06830	P23946	0.0005351657746359
P60842	P06870	0.0005351657746359
Q92973	Q9NY12	0.0005351654835976
P08243	P31943	0.0005351650179363
Q16881	P27708	0.0005351641448214
Q96HF1	Q96CT7	0.0005351632134988
P20338	P12004	0.0005351621657609
Q13200	Q9UI43	0.0005351615254767
Q8IXB1	O75351	0.0005351597792468
O75083	Q8IYD1	0.00053515820764
P13797	Q9Y3D9	0.0005351565778255
Q99497	Q92797	0.0005351561703719
Q08380	P0C0S8	0.0005351553554646
O96019	O75439	0.0005351550644263
P61313	Q01664	0.0005351539584808
Q14691	P13010	0.0005351529689505
P05023	Q9Y5Q9	0.0005351519212126
Q96GC6	80086	0.000535151863005
P60866	O14544	0.000535151863005
Q96E11	P60866	0.000535151863005
Q99795	P60866	0.000535151863005
Q96BZ9	P55209	0.0005351473228074
Q96PY5	P55209	0.0005351473228074
P13674	Q9BY77	0.000535144819878
P30153	Q8N3R9	0.0005351443542167
A2RU30	P10599	0.0005351424333639
Q13868	P37108	0.0005351413274183
P52292	P14770	0.0005351369618438
Q4G0F5	O43390	0.0005351368454284
P13693	Q14978	0.0005351354484446
O43707	Q00839	0.0005351295112632
P07339	P0DMS8	0.0005351292202249
Q15365	P22692	0.0005351289873942
Q13541	Q96CT7	0.0005351288127712
Q5TEU4	P26599	0.0005351263098418
P29692	Q96IM9	0.0005351258441805
Q96HY6	P48637	0.0005351255531422
Q15437	Q13596	0.0005351254949346
Q9UKS6	Q09028	0.0005351230502128
P36952	P31689	0.0005351220024749
Q13283	Q8NF99	0.00053512112936
P51610	Q96D46	0.0005351205472834
P62424	Q99909	0.0005351204890757
Q01085	Q6PEY0	0.0005351204890757
O95210	P10515	0.0005351204890757
Q96CN7	P30520	0.000535117695108
P09493	Q9Y2Z4	0.0005351158906705
P35573	O60256	0.0005351142026484
P61457	O75596	0.0005351132131181
O43252	P61158	0.0005351092549972
P36578	Q14168	0.0005351090803742
P82663	P02786	0.0005351089057512
Q8WU76	P10412	0.0005351082072593
Q9H5K3	P27348	0.0005351059953682
P26373	P27816	0.0005351057043299
Q14697	Q9UHB9	0.0005351048312149
Q9Y2C2	P18124	0.0005351038416847
O75251	Q5RKV6	0.0005351036670617
Q3KNW5	P49327	0.0005351035506464
P49327	Q99675	0.0005351035506464
P49327	Q52LR7	0.0005351035506464
Q9UJS0	P09496	0.0005351016297936
Q7L5N1	P31942	0.0005350994179025
Q99988	P62136	0.0005350993596948
P30041	Q5JSZ5	0.0005350989522412
P06737	Q8NCA5	0.0005350986029952
Q14849	Q09028	0.000535097089596
Q02878	P42773	0.0005350969731807
P51571	Q14694	0.0005350948194973
P62701	P28331	0.0005350945866666
Q92841	P48729	0.0005350928986445
P24390	Q9Y265	0.0005350924329832
Q9Y6I8	P60709	0.0005350918509066
P21266	P18621	0.0005350891733542
P26368	Q15005	0.0005350881838239
P09622	Q969G2	0.0005350856808945
P09622	Q9NQZ8	0.0005350856808945
P08195	A3KN83	0.000535084225703
Q9Y5R8	O95429	0.0005350825958885
Q9BXY0	P07384	0.0005350812571123
Q13630	Q99623	0.0005350800347514
Q9H9Y2	P24752	0.0005350795690901
P26373	Q5T2D3	0.0005350794526748
Q96PC3	P84090	0.0005350794526748
Q8TDG2	P10599	0.0005350794526748
P05109	Q00325	0.0005350792780518
P07355	Q9UJQ4	0.0005350787541829
Q96N28	Q00325	0.0005350782303139
Q9NYU2	Q9H8H3	0.0005350778228603
P15151	Q15046	0.0005350765422917
P47756	Q14166	0.0005350764840841
P61353	Q2T9K0	0.0005350758437998
P36507	Q9NYU2	0.0005350717110559
O43815	P09211	0.0005350714782252
P49327	Q9NXR8	0.0005350709543563
Q13309	P53999	0.0005350704304873
Q96CV9	P09496	0.0005350692081265
Q96JN2	P62258	0.0005350671708583
O75390	Q8WVJ9	0.0005350654246285
O75390	Q9P0W8	0.0005350654246285
O75390	Q9BTV4	0.0005350646679289
P05141	P39023	0.0005350642022676
P40933	P18621	0.0005350627470761
Q15006	P05091	0.0005350619903765
Q9BT78	Q07021	0.0005350610008463
P62195	Q8WUD4	0.0005350550054572
P10412	O60725	0.000535053317435
Q9Y3I0	P05114	0.0005350481369532
Q02790	P09012	0.0005350475548766
P34897	Q9H6X4	0.0005350447027012
P61201	P24928	0.0005350445280782
P10809	Q9NWY4	0.0005350433057174
Q9NQX3	Q8TEM1	0.0005350424326024
Q9Y6A4	P61978	0.0005350423743948
P61978	Q12980	0.0005350413848645
Q99933	Q8TEM1	0.0005350395222194
P24928	O15013	0.0005350392893888
P13010	P78348	0.0005350384744815
P13674	Q9NZZ3	0.0005350381252355
Q13151	Q08AM6	0.000535036670044
Q96BI1	P10412	0.000535036670044
Q9BWL3	P61353	0.000535036670044
P61353	O60779	0.000535036670044
Q16854	P22392	0.000535036495421
P48509	P60842	0.000535036495421
P60842	Q8NFQ6	0.000535036495421
Q96D21	P60842	0.000535036495421
Q8IXB1	Q96FV0	0.000535036495421
P12277	Q13772	0.000535036495421
Q99873	P63010	0.0005350362625904
Q8NDZ4	P62913	0.0005350341671146
Q8N1I0	P23396	0.0005350335268303
O95238	P27797	0.0005350317806005
P22061	Q13490	0.0005350316641852
P12532	Q13492	0.0005350306746549
P61247	Q92930	0.0005350306164473
Q04724	P62857	0.00053502980154
P13674	Q92615	0.0005350288120098
Q5VTR2	P47897	0.0005350286373868
P52565	Q9NP92	0.0005350282299332
Q13868	P82673	0.0005350271821953
P09104	Q8TEM1	0.0005350264837034
Q9Y2P8	P28066	0.0005350256105884
O43760	Q9UPQ9	0.0005350237479433
Q13442	Q9H840	0.0005350236897356
P56645	O43809	0.000535023282282
Q16613	Q9HA64	0.000535023282282
Q02878	Q8IV77	0.0005350204301066
Q14088	P18124	0.0005350204301066
Q53GG5	Q06830	0.0005350202554836
O00255	P14625	0.0005350188002921
P12270	Q9HBF4	0.0005350186838768
P98077	P62906	0.0005350160645321
P55209	Q9BQP7	0.0005350116989575
O95751	Q01844	0.0005350104765966
P50395	Q15024	0.000535010069143
Q04917	P24752	0.0005350092542357
Q96F24	Q15366	0.0005350086139515
P41212	Q15084	0.0005350076826289
Q969T3	P07737	0.0005350071005523
P00367	P19388	0.000535006460268
O43447	P50749	0.000535006285645
P26373	Q96S21	0.0005350052379071
Q01201	Q9Y230	0.0005350005230866
P01730	Q15370	0.0005349987186491
Q9NZL4	P26599	0.0005349977291189
Q01968	O75131	0.0005349974380806
O43175	Q96AT9	0.0005349967395886
O60503	O96019	0.000534996332135
Q9NV79	O00214	0.0005349940620362
O14950	O15479	0.0005349940620362
P29372	P09382	0.0005349939456209
P45983	P62906	0.0005349938292056
Q6NVH7	P31947	0.0005349936545826
Q13042	Q9UKV8	0.0005349935963749
Q08380	P37802	0.0005349922575987
P10599	P49842	0.0005349921993911
Q14155	P31689	0.0005349905695766
P28482	P08865	0.0005349890561774
Q99497	Q9UHI6	0.0005349882412701
Q15366	Q9UGH3	0.0005349871353246
Q9UHX1	O00459	0.0005349860875867
Q13616	Q9Y3C1	0.000534982420504
Q9Y324	Q01085	0.0005349816638045
Q15029	P63165	0.0005349803250283
Q9H7X7	P31946	0.0005349795683287
P68366	Q99733	0.0005349774146452
P68032	P53365	0.0005349736311472
P40926	Q9BZW8	0.0005349726998247
Q9Y2P8	P56962	0.0005349725252017
Q9UL18	O43809	0.0005349679850041
Q14974	Q9H903	0.0005349678685888
P10515	O14965	0.0005349669372662
Q9H9Q2	P49411	0.000534965947736
Q96B97	O43707	0.0005349649582058
Q99460	P38919	0.0005349642015062
Q99714	Q15392	0.0005349635612219
Q9UJ83	P12277	0.0005349630955606
P30519	P30050	0.0005349612911231
P46778	O75676	0.0005349606508389
Q8N5D0	Q9UL18	0.0005349605926312
Q9GZS3	Q4U2R6	0.0005349574494175
Q6NYC1	P62937	0.0005349571583792
2197	Q9BV29	0.0005349529674276
P26196	O00571	0.0005349512794055
Q9UL33	P61353	0.0005349512211978
649946	P61353	0.0005349512211978
O76094	O15347	0.0005349485436454
Q10570	Q9UHB9	0.0005349445855244
P46778	Q00688	0.0005349423154257
P22314	Q8N4F7	0.0005349416169337
P06753	Q9BRI3	0.0005349415005184
Q86YD3	Q04760	0.0005349405109882
Q9UNM6	O95782	0.0005349381826817
P55084	Q92841	0.0005349376006051
O75419	P63220	0.000534935912583
Q969H8	Q6T310	0.0005349349812604
Q14232	Q9UKV8	0.0005349343409761
P49736	P54136	0.0005349341081455
P47897	Q01813	0.0005349302664399
P49458	P61163	0.0005349300918169
Q9H0R5	Q9UKF6	0.0005349296261556
P27348	Q04771	0.0005349265411496
P24592	P24752	0.0005349257262423
Q13162	P98172	0.0005349245038814
P22314	Q9UIL1	0.0005349240964278
O14979	P53597	0.0005349231068976
P46781	Q96D96	0.000534922524821
Q02543	Q96IK0	0.000534922524821
O00231	P27694	0.0005349215934984
P31939	Q13561	0.0005349197308532
P40616	P62269	0.0005349193816073
Q96KP4	P48444	0.0005349178682081
Q9P299	O75131	0.0005349172279238
P20618	O15131	0.0005349164712242
Q8NC51	O95672	0.0005349158891476
Q96PU9	P17844	0.0005349152488633
P07355	P56279	0.0005349128623493
P23284	Q2M1K9	0.0005349126295186
Q86T03	Q96KP4	0.0005349113489501
Q92626	Q9Y281	0.0005349103594198
P56377	P00491	0.0005349099519662
Q8TAE8	Q9UKV8	0.0005349089042283
P00441	Q99439	0.0005349079146981
Q16769	Q9H7H0	0.0005349078564904
Q15365	Q9NXD2	0.0005349077400751
P42766	P28331	0.0005349069251678
P36957	P08240	0.0005349065759219
Q99873	Q92783	0.0005349028506316
P24941	Q16658	0.0005349026760086
Q6UX04	Q9NWY4	0.0005349023849703
P10599	Q9P0W8	0.0005348994163796
Q9Y5Q9	P84090	0.0005348994163796
P08758	Q08708	0.0005348986014723
P48960	P31947	0.0005348976119421
O43684	P32121	0.0005348956910893
Q13895	Q9P267	0.000534895050805
Q9BYB4	P30048	0.0005348927224986
P61244	391634	0.0005348913837224
Q16576	Q9BVA1	0.0005348909762687
P30740	P48556	0.0005348909180611
Q96CT7	O95416	0.0005348876002244
Q10713	Q9UPQ9	0.0005348865524865
P62424	Q00325	0.0005348796839825
Q96FL8	Q96HE7	0.0005348781705833
P21912	Q9UBK9	0.000534878054168
O95347	Q9BUJ2	0.0005348776467144
O14863	P68371	0.0005348771810531
2197	O60909	0.0005348743288777
Q9NX57	P36639	0.0005348743288777
Q96NL1	2197	0.0005348743288777
Q5T5Y3	P02545	0.0005348731647245
Q8NI60	Q07666	0.0005348695558495
P18859	P60709	0.0005348693812265
Q99259	P09651	0.0005348692066036
P52895	P60842	0.0005348674603737
P11441	Q13561	0.0005348666454665
Q9NQP4	Q6UX04	0.0005348662380129
Q08431	O96019	0.000534864666406
Q8NFJ9	Q16658	0.000534864666406
Q8IZV2	O00299	0.000534864666406
Q96JN2	Q15370	0.000534861406777
P08708	P22830	0.0005348611739464
Q9UKZ9	Q06830	0.0005348611157387
Q5JXX7	P52565	0.0005348573322407
Q9UHA2	P63208	0.0005348573322407
P25685	P04080	0.0005348563427105
Q8NES3	P04181	0.0005348560516722
Q06265	Q9H9Q2	0.0005348559934645
Q7RTS9	Q96HS1	0.000534855062142
P22061	Q9UNP9	0.0005348531412892
Q96F44	Q15293	0.0005348516860976
P05141	Q96KB5	0.0005348513950593
P51991	P22301	0.0005348497652448
P51991	Q99735	0.0005348497652448
Q96GM5	P31946	0.0005348482518456
Q9GZS3	P55884	0.0005348477861844
P58753	P51610	0.0005348475533537
P0DTE8	Q9Y5A9	0.0005348462145775
O95881	P26715	0.0005348446429707
P36383	P02786	0.0005348410923033
P17612	Q04637	0.0005348402191884
Q01081	P61201	0.0005348387639969
P61758	Q9Y478	0.000534837716259
Q96AB3	P30086	0.0005348368431441
P51659	A6NHL2	0.0005348358536139
Q5JTV8	P30041	0.0005348340491764
Q9UN30	P62750	0.0005348324193619
P12004	P62310	0.0005348318372853
P46778	Q6YP21	0.0005348317208699
P06576	Q9H078	0.0005348289269022
Q96EP5	P42765	0.0005348288686946
Q16653	P12004	0.00053482723888
Q13618	Q8NBF2	0.0005348264821805
Q99729	Q6PKH6	0.0005348259001038
Q9Y5H5	P09211	0.0005348259001038
Q99497	Q9BUH6	0.0005348256672732
P05141	Q9BWG6	0.0005348255508579
Q8TCX1	Q92688	0.0005348254926502
Q99729	Q08J23	0.000534824852366
Q7Z3B3	P08865	0.000534824328497
P40926	Q16576	0.0005348242120817
P07355	Q03111	0.0005348236882127
Q14849	Q00610	0.0005348229315131
P60660	Q86TJ2	0.0005348220001906
P62701	P30086	0.000534821418114
Q9NQC8	P60842	0.0005348200211301
Q9UHR5	P28066	0.0005348195554688
Q9BUQ8	P55036	0.0005348159465938
Q99729	Q8TAT6	0.0005348156555555
P12004	Q9C075	0.0005348144331946
P98179	Q53HL2	0.0005348114646039
Q13838	Q9NWU2	0.0005348098347894
Q9NR28	P30041	0.0005348087288439
P82980	P30048	0.0005348077975213
Q9UJT1	P30048	0.0005348077975213
P18669	Q9Y4A9	0.0005348077975213
Q8TDP1	P30048	0.0005348077975213
P47756	O75817	0.0005348067497834
Q15149	P41252	0.0005348065751604
Q9P0V9	P13667	0.0005348059930838
Q02809	Q9P275	0.0005348050617612
Q7L1S5	P27708	0.0005348043632693
Q9UNF1	P23528	0.0005348039558157
O43301	Q5T5P2	0.0005348002305254
Q9NR12	P17174	0.0005348002305254
Q92522	Q16775	0.0005348001141101
P49189	Q96JN0	0.0005347965634427
399669	P62993	0.0005347962724044
Q9H074	P19474	0.0005347944097593
P46777	P05187	0.0005347935366444
A6NHL2	Q13126	0.0005347924889065
Q6P2Q9	P47897	0.0005347922560758
Q15365	Q9GZV5	0.000534790335223
Q13352	Q86UA1	0.0005347867263481
Q16653	Q9UJV9	0.0005347842234186
Q5GH73	Q9Y3I0	0.0005347842234186
Q9NX78	P61981	0.0005347842234186
O43323	P08195	0.0005347842234186
O94907	P08195	0.0005347842234186
Q9UHY1	P15924	0.000534784165211
O43865	P55036	0.0005347833503037
Q13867	Q15370	0.0005347823607735
P26373	Q53HC9	0.0005347792175598
Q14444	Q96A44	0.0005347780534066
Q86WB0	P07900	0.0005347777041606
P07237	Q15233	0.00053477747133
P36873	Q99627	0.0005347770056687
Q02878	Q86VY9	0.000534776772838
P32119	P42704	0.0005347767146304
P13804	Q15018	0.0005347754340618
Q9Y262	Q9H981	0.0005347742699086
P22234	Q6QEF8	0.0005347742699086
Q659C4	P61158	0.0005347742699086
P27694	P43005	0.0005347742699086
P47929	O14979	0.0005347741534933
P25205	P49321	0.0005347737460397
P07737	Q9H496	0.0005347734550014
P30837	O75521	0.0005347728147171
O00233	P23526	0.0005347716505639
O75190	Q08209	0.0005347714759409
Q9P2Y4	Q15084	0.0005347695550881
P12004	Q8TBR7	0.0005347694968804
Q9BV57	Q14103	0.0005347691476345
P24534	Q99543	0.000534766644705
P51991	Q8N2W9	0.0005347660626284
Q969H8	Q06547	0.0005347644910216
Q969H8	Q9UDV6	0.0005347644910216
Q969H8	Q9H063	0.0005347644910216
P50991	O14929	0.0005347642581909
P62269	Q9UI26	0.0005347628612071
Q8TCY9	O14744	0.0005347618134692
Q96NL1	O95816	0.0005347608821466
Q8WY91	P09651	0.000534760125447
P06753	Q9GZU7	0.000534759776201
O60487	P62140	0.0005347567494027
P23284	P09525	0.0005347557016648
Q92804	Q9NVH0	0.0005347552942112
P37837	Q8WVD5	0.0005347548867575
Q9Y6J9	P05455	0.0005347547121345
Q9NX47	P39687	0.0005347538390196
P48960	O00299	0.0005347520345821
Q6P5R6	O95182	0.0005347520345821
O15514	Q9HA64	0.0005347490077838
P12004	Q13765	0.000534746737685
Q9BXJ1	P27797	0.0005347447586245
P54687	P20700	0.0005347444675862
Q99729	Q9NQX4	0.000534743827302
P62701	P48556	0.000534743652679
Q9UKX7	P52597	0.0005347421974875
Q15291	Q9NV79	0.0005347417318262
Q9Y4L1	Q03001	0.0005347413243725
P54819	Q14140	0.0005347408587113
P00558	Q9NYA1	0.0005347408005036
P00558	Q9NZI7	0.0005347408005036
Q92769	P31939	0.0005347401602193
P48047	P49773	0.0005347375990822
P13693	Q53GT1	0.0005347370752133
Q15365	Q8NDN9	0.0005347360274754
Q92519	P50395	0.0005347360274754
Q9H063	Q15046	0.0005347352707758
Q13454	Q07020	0.0005347339902073
Q70IA8	Q09161	0.0005347339902073
Q02543	Q3SXM5	0.0005347338155843
P49247	P31153	0.0005347326514311
P05455	O60256	0.0005347320111468
P12268	Q9NVZ3	0.0005347309634089
P42766	Q4G0N4	0.0005347307305783
Q9BZX2	Q9NV79	0.0005347306141629
Q9UN30	P08195	0.0005347285186871
O43148	Q9Y6I9	0.0005347269470803
Q92785	P46379	0.000534726306796
P26373	Q9NTJ3	0.0005347257247194
P05198	Q16658	0.0005347240949049
Q2TAY7	P13639	0.0005347233382053
P00390	O94992	0.0005347208352759
P62829	O95045	0.000534719962161
P06748	P12036	0.0005347179248929
P07741	O43615	0.0005347168189473
Q5M9N0	O14744	0.0005347141996026
P63244	P01213	0.0005347139085642
Q01105	O14734	0.0005347137339413
P08195	P63173	0.0005347122205421
Q5TDH0	P41250	0.0005347089609131
P06748	P19474	0.0005347078549675
P62829	Q6PF06	0.0005347041878849
P62829	Q53H80	0.0005347041878849
P62829	Q9GZP0	0.0005347041878849
Q7L513	P31040	0.0005347041878849
Q13162	Q9BWP8	0.0005347041878849
Q13162	Q96BY9	0.0005347041878849
Q9HAW0	Q13162	0.0005347041878849
Q13162	P30838	0.0005347041878849
Q9P2T1	P52292	0.0005347041878849
Q4LDG9	P62701	0.0005347041878849
Q96KS9	Q14974	0.0005347041878849
P46777	P11464	0.0005347041878849
260294	P51610	0.0005347041878849
Q9H3Y0	P62701	0.0005347041878849
Q9NYF3	P27797	0.0005347041878849
Q14974	Q9NYQ3	0.0005347041878849
P79483	P52292	0.0005347041878849
Q7Z3H4	P52292	0.0005347041878849
P01566	P46777	0.0005347041878849
P13686	P52292	0.0005347041878849
P51610	P47881	0.0005347041878849
P27797	Q86VF5	0.0005347041878849
Q99742	Q14974	0.0005347041878849
P12314	Q14974	0.0005347041878849
P52292	A1E959	0.0005347041878849
Q8NDN9	Q676U5	0.0005347036640159
Q5SXH7	P10412	0.0005347029073163
O43447	O14581	0.0005347029073163
Q02790	Q9Y5X3	0.0005347023834474
Q9HC07	P61163	0.0005347003461793
Q14444	O75112	0.0005346996476873
P09467	Q15366	0.000534699356649
P51991	P12955	0.0005346965626813
Q8IZV2	O43852	0.0005346921388991
O75934	P27797	0.0005346919642761
Q9BTE1	Q15233	0.0005346916732378
Q9H2G9	O75390	0.0005346912075765
P49327	Q96B97	0.000534689053893
Q9H583	Q13561	0.0005346869584172
P18850	Q13151	0.0005346867255866
Q9BQG0	P13639	0.0005346837569959
P12236	Q99848	0.0005346835241653
Q8NFA0	Q04917	0.000534682883881
Q9BYC2	P84090	0.0005346813122741
P11940	P50213	0.0005346806719899
P54727	Q9NRX1	0.0005346795078366
P58340	O75390	0.0005346772959455
P06748	P00748	0.0005346750258468
Q14444	Q7Z5R6	0.0005346750258468
Q96PK6	Q9Y5E2	0.0005346750258468
Q8NBT0	O75340	0.0005346736870706
A1L0T0	P62913	0.0005346709513105
P22314	P24593	0.0005346683901734
Q8N7X8	P53396	0.0005346643738448
Q9UJS0	Q15007	0.0005346631514839
Q9Y2B0	O00299	0.0005346619291231
O95347	Q9UKY7	0.0005346609978005
Q08116	P30040	0.0005346598918549
P62258	Q9UNP9	0.000534659367986
P27797	Q9H307	0.0005346592515707
Q12981	Q02952	0.0005346579127945
Q9NYU1	P62244	0.0005346570396795
Q0VAF6	P30048	0.0005346569814719
P30044	Q8IZU0	0.0005346559919416
O00148	P08195	0.0005346547113731
Q9UKM9	Q9NQH7	0.0005346533725969
P99999	Q9NWY4	0.0005346533143892
P00374	Q93009	0.0005346531397663
P47756	Q9Y4A9	0.0005346530815586
Q9BRG1	P43686	0.000534652499482
O14818	Q00325	0.0005346511607058
Q01433	P06744	0.0005346509278751
Q8NC51	P53396	0.0005346507532522
Q8WTR4	P78417	0.0005346468533389
P78417	Q01638	0.0005346468533389
P62753	Q9UJY5	0.0005346455145627
P62753	O75391	0.0005346455145627
P62424	Q14689	0.000534642545972
O14979	Q16822	0.0005346390535123
Q9NQC8	P09651	0.000534638762474
Q14498	P50991	0.0005346371908672
P42704	Q07955	0.0005346368998289
Q01105	Q86V85	0.0005346364923752
Q99735	Q15366	0.0005346360267139
P46781	P0DP24	0.0005346279940567
Q0D2K3	Q12906	0.0005346265970729
O15131	O15355	0.0005346260732039
Q9BSM1	Q07020	0.0005346246762201
P23396	Q9BQG2	0.0005346239195205
O43175	Q9NSN8	0.0005346237448975
P09382	P62258	0.0005346212419681
Q13618	Q14739	0.0005346193793229
P16444	P40925	0.0005346192629076
A0PK05	P40925	0.0005346192629076
O96018	P40925	0.0005346192629076
Q92784	P40925	0.0005346192629076
Q16613	P40925	0.0005346192629076
Q9HD47	P12277	0.0005346187972463
P37837	O60911	0.0005346187390387
Q7Z2W4	Q02952	0.000534618506208
Q8N5P1	P36551	0.0005346175748854
Q8IU85	P10599	0.0005346173420548
O75223	P52907	0.0005346151883713
O95347	P40227	0.0005346148391254
Q6PKG0	Q9BY32	0.0005346107063814
Q8NI60	Q9Y490	0.0005346090765669
P53992	P13639	0.000534608552698
Q9Y232	Q15365	0.0005346065736375
P52272	Q6YN16	0.0005346055841073
Q99497	Q99567	0.000534605118446
O43684	O00767	0.0005346048856154
Q9BZZ5	Q6PGP7	0.0005346029065549
Q15125	P09874	0.000534601334948
Q8IZ69	P99999	0.0005346001125872
P18669	Q96DX7	0.0005345995305106
P52306	P15531	0.0005345983663573
P84098	Q03135	0.0005345973186194
O43175	P62487	0.0005345972604118
O75896	P09211	0.0005345967947505
56260	Q15233	0.0005345966783352
P51116	P08195	0.0005345946992747
Q13868	P62495	0.0005345908575691
P27797	O15551	0.0005345888203009
P62491	P10515	0.000534588471055
P26012	Q04760	0.0005345883546397
Q15393	P62072	0.0005345880053937
P35625	Q15437	0.0005345863755792
P20339	P11940	0.0005345844547264
O75616	O00299	0.0005345841054804
O00629	O14980	0.0005345832323655
Q96C36	P53999	0.0005345824756659
P07197	P55786	0.0005345821264199
Q01518	Q8NE71	0.0005345813115127
P00492	P54136	0.0005345798563212
P08865	Q14331	0.0005345780518837
O94905	O96019	0.0005345766548998
Q9HAN9	Q9BQA1	0.0005345764220692
Q9NZR1	P05387	0.0005345758982002
P13667	P61158	0.0005345747922547
P25090	P19474	0.0005345722311176
Q9H8X9	P19474	0.0005345722311176
Q00839	Q9UKV8	0.0005345679237507
Q96K17	Q8TDD1	0.0005345678073354
Q9BT25	Q96EP5	0.0005345660611055
P53350	Q13151	0.00053456495516
P11309	P21333	0.0005345648969523
Q9BQ52	P30041	0.0005345643730834
Q8TCD5	Q04760	0.0005345630925148
P17931	Q16775	0.0005345628014765
O15460	P10599	0.0005345627432689
Q9ULT8	P12277	0.0005345625104382
P09496	Q9NVH1	0.0005345621029846
Q8WVM8	Q96C01	0.0005345614627003
Q00765	P63244	0.0005345602985471
O15235	Q99729	0.0005345601821318
P17980	O00571	0.0005345589597709
Q09028	P31689	0.0005345583776943
Q96K80	Q96CT7	0.0005345552926883
P05023	P55072	0.0005345550598576
Q9NX14	P83731	0.0005345540703274
Q9BXJ9	O15372	0.0005345534882508
P62829	Q9NQX6	0.0005345529061742
Q8WWY3	P61981	0.0005345527897588
P13693	P27361	0.0005345520330592
Q9H1U9	P35573	0.0005345511017367
P08708	Q13557	0.0005345483659766
Q9Y2S7	P78368	0.0005345437093637
Q9NRD5	P22061	0.0005345432437025
P15311	P15880	0.000534540915396
P52907	Q9UHA4	0.0005345406243577
P14314	Q9NS28	0.0005345392273738
P04406	Q15392	0.0005345390527509
P0C0S5	Q16531	0.00053453783039
Q8ND90	Q9BUJ2	0.0005345361423678
Q9Y5V3	Q6DKI1	0.0005345353856682
Q02543	P41221	0.0005345346289686
P08582	P09429	0.0005345337558537
P20933	P10515	0.0005345325917005
Q99460	Q9BXF6	0.0005345321842469
P62310	P31939	0.0005345302633941
Q9P270	P00558	0.0005345299141481
P62714	Q6DKI1	0.0005345284589566
Q96T17	P24752	0.0005345282843336
O43736	O00571	0.0005345264798961
P28074	Q9Y6I9	0.0005345262470655
O43447	O14544	0.0005345258396118
P62701	Q15528	0.0005345223471522
P84090	P61586	0.0005345212412066
Q86V81	P49327	0.0005345176323316
Q9BQQ3	P40925	0.0005345161189325
P60866	Q00325	0.0005345142562873
P33993	Q9BQA1	0.0005345132667571
Q8IZ57	Q09161	0.0005345132085494
P62826	Q96P50	0.0005345132085494
P60866	Q96A73	0.0005345132085494
Q15365	A6NJB7	0.0005345132085494
Q14974	P20151	0.0005345130921341
Q8TD31	O43707	0.0005345122190192
Q8IYK4	P39019	0.00053451070562
Q93034	O43759	0.0005345092504285
Q9Y5Z7	P00558	0.0005345092504285
P0DP24	P04217	0.0005345080862753
Q9UNS2	Q8WTS6	0.0005345058743841
Q07864	P31948	0.0005345056997612
P08865	Q8IWF2	0.0005345023237168
P47902	P29692	0.0005345012177713
P12004	Q86W54	0.0005345008103176
Q99615	Q99426	0.0005344999372027
Q15046	P11712	0.0005344995879568
Q9Y678	P36915	0.0005344992969185
P62753	O75643	0.0005344983073882
Q96EP5	Q9Y4P8	0.0005344963283278
P43034	O95801	0.0005344955716282
P04440	P12277	0.0005344943492673
P52597	Q9NZU7	0.0005344914388842
Q9UNK0	O60884	0.0005344903329387
P07858	P60983	0.000534486665856
P61254	P32929	0.00053448358085
P61964	Q96BZ8	0.0005344828241504
Q9BZB8	P26196	0.000534480495844
O14818	O00459	0.0005344762466847
Q14103	Q70CQ3	0.0005344753735698
P26196	Q15366	0.0005344746750779
Q9NYV8	P55209	0.0005344722885638
Q5TKA1	P30153	0.0005344679811969
Q8TDR2	Q13185	0.0005344663513824
Q9BY43	P62750	0.0005344657693058
Q8TAG9	Q9Y265	0.0005344622768461
Q9Y5Z7	P62136	0.0005344620440155
Q6NYC1	Q96HE7	0.0005344615201465
Q03154	P07737	0.0005344605306163
P23381	O75348	0.0005344582605175
Q8TAG5	P39019	0.0005344580276869
Q9UBP4	Q04760	0.0005344580276869
255352	O96019	0.0005344574456103
Q9NPD3	Q9NYK5	0.0005344556993804
Q08380	O00232	0.0005344548262655
Q9HB71	Q9NP87	0.0005344537785276
P50995	P41252	0.000534453371074
Q8TBR7	P30040	0.000534453196451
Q86UN6	P37837	0.000534450460691
O76075	Q5T5P2	0.0005344502278603
Q8WXF1	Q96IX5	0.0005344491219148
P17844	P51948	0.0005344487726688
P36578	Q5VTA0	0.0005344477249309
Q14232	P52597	0.0005344472010619
Q9Y676	P63279	0.000534446677193
Q9UKK9	P06730	0.000534446153324
P52292	P35520	0.0005344458622857
P42766	Q00765	0.0005344448145478
P21912	P51608	0.0005344395758584
P09884	P47755	0.0005344392266124
Q13867	P48643	0.0005344390519894
P62310	O95429	0.0005344380624592
P25789	Q9BYD3	0.0005344375967979
P22314	Q8N0W7	0.0005344363162294
P08133	P41229	0.0005344335804693
Q8WUM0	Q9Y265	0.0005344327073544
Q9Y3I0	Q96PL5	0.0005344325909391
O43615	Q8TDX5	0.0005344325909391
O14530	P06730	0.0005344309611245
P46781	Q8WV16	0.0005344307865016
Q8NBJ5	Q9UHJ9	0.0005344306700862
P62847	Q5HYK3	0.0005344290402717
Q86V85	P62847	0.0005344290402717
O00148	P63104	0.0005344286910258
P60900	P07900	0.0005344263045117
O75828	P36639	0.0005344256060197
O94979	P09234	0.0005344255478121
P22234	Q9NQT4	0.0005344238597899
O75838	P50395	0.0005344231030903
Q96F63	P25398	0.0005344222881831
O95670	P55795	0.0005344209494069
P42766	Q14493	0.0005344201344996
O14602	Q99674	0.0005344197852537
Q8TDX7	Q96HS1	0.0005344187957234
P27635	Q9Y2J2	0.0005344171659089
P55786	P62847	0.0005344167002476
P46782	Q9NX07	0.0005344156525097
O95831	P63010	0.0005344137316569
P34810	P49327	0.0005344125675037
Q9NPE2	Q92945	0.0005344124510884
Q16576	P0DPB6	0.0005344123928807
P20719	P37802	0.0005344122182577
P09429	P20336	0.0005344114033505
Q16543	P78364	0.0005344109958969
Q9UNF1	P63151	0.0005344101809896
P36873	P43897	0.0005344086675904
P28074	P37802	0.0005344080855138
P55735	O43447	0.0005344075616449
P22695	Q8NE71	0.0005344070959836
P05388	Q9H910	0.0005344058736227
P52292	O75897	0.0005343999364413
P07355	Q8N7H5	0.0005343997618183
P11498	Q8N5C6	0.0005343984812498
P34897	Q8N2F6	0.0005343976663425
P42224	P35222	0.0005343945231288
O43482	P63244	0.0005343925440683
O94776	P25685	0.0005343914381228
O00442	Q01844	0.0005343907396309
Q9NQC8	P18206	0.0005343898083083
Q13618	Q92599	0.000534389342647
Q13162	Q969N2	0.0005343892844393
O95487	Q9HD33	0.0005343888769857
Q99623	Q3B726	0.0005343874800018
P19623	Q12972	0.0005343868397176
Q9P0W8	P13639	0.0005343838711269
Q13363	P32969	0.0005343831144273
O95684	Q8TAQ2	0.0005343828815966
P06753	Q9BVW5	0.0005343818920664
P09496	Q6YP21	0.0005343817174434
Q14247	Q13901	0.0005343799130059
P21912	Q15649	0.0005343792727217
Q96FE5	P60842	0.0005343770026229
P04083	Q16629	0.000534376304131
P21912	P51692	0.0005343748489394
2197	O75695	0.0005343732773326
P26373	P61626	0.000534372869879
P46781	P25788	0.0005343728116713
Q8N4V1	P09211	0.0005343724624253
Q8NI27	Q9BRP8	0.000534371996764
Q14116	P22061	0.0005343693774193
P36957	P01579	0.0005343661177903
P22314	Q9Y673	0.000534359307494
Q99417	Q9Y230	0.0005343580269254
Q9UL03	P53999	0.0005343576194718
Q14974	P54764	0.0005343539523892
P60866	O43765	0.0005343537777662
Q99729	Q9UPZ9	0.0005343516822904
O95407	P05388	0.0005343516240827
P16333	Q14694	0.0005343503435142
P13674	P17302	0.0005343502270989
O94776	P11021	0.0005343489465303
P50750	O75439	0.0005343477241694
Q9Y6M1	Q86YP4	0.0005343460361473
P31939	Q5TAQ9	0.0005343446973711
2197	Q92905	0.0005343433585949
P27540	P43243	0.0005343430675566
P62829	Q01518	0.0005343424272723
Q9BXJ9	P06493	0.0005343423690646
P27635	Q9P0J0	0.0005343420780263
P41091	O00571	0.0005343420198187
Q15382	O43707	0.0005343414959497
Q96KN8	P54819	0.0005343413213267
P21912	O60296	0.0005343413213267
P55809	P17844	0.0005343410884961
P51991	Q6UXG8	0.0005343370139598
P25788	O15355	0.0005343337543308
P62241	P22692	0.0005343328230082
Q9UPQ9	P24666	0.000534331833478
Q8WU39	P12956	0.0005343315424397
P62847	P24752	0.0005343315424397
O60884	Q8TBX8	0.0005343302618712
Q14641	O96019	0.0005343300872482
O96019	O94933	0.0005343300872482
Q9Y696	P23396	0.0005343275261111
P16083	O75347	0.0005343261291272
Q99832	P30085	0.0005343224620446
Q9H3Y6	P30050	0.0005343214725144
A6NNF4	P30040	0.0005343214725144
P36639	Q9Y5L3	0.0005343214725144
P31153	Q9UJD0	0.0005343214725144
O96019	Q9H5Z6	0.0005343214725144
P55212	P83731	0.0005343214725144
P07902	P29692	0.0005343214725144
Q9BRV8	P30040	0.0005343214725144
Q9HBG4	P83731	0.0005343214725144
P81877	P30040	0.0005343209486454
A0A0B4J2D5	Q6L8Q7	0.0005343209486454
Q96K80	P62993	0.0005343209486454
O14645	Q92499	0.0005343208322301
P07339	Q92870	0.0005343204247765
O14979	P13284	0.0005343204247765
Q6DKI1	Q9UPQ9	0.000534318271093
Q8N0Z6	P25398	0.0005343164084479
Q9H583	Q6YHK3	0.0005343160592019
P26373	Q09028	0.0005343102966435
Q01085	P04792	0.0005343102384358
Q8WVZ9	Q14444	0.0005343098891898
P30044	Q6P587	0.0005343087250366
Q92667	Q9NYU2	0.000534308317583
Q16557	Q04760	0.0005343080265447
P60660	O43173	0.0005343075026758
P31939	Q93009	0.0005343042430467
O75347	O00339	0.0005343026132322
P22694	Q9Y383	0.0005343017401173
P60660	P58335	0.0005342994118109
Q14103	P58557	0.0005342949880287
Q14697	Q16658	0.0005342945223674
Q9Y277	Q9NZL9	0.0005342932417988
P30511	P27348	0.0005342922522686
P62266	P11177	0.0005342917283996
Q14444	Q8WUX2	0.0005342915537767
Q01085	Q93084	0.000534291146323
Q14103	P53779	0.0005342910299077
Q99497	Q9BQG0	0.0005342894000932
Q8IV08	P26440	0.0005342892254702
Q14011	P63211	0.0005342891090549
Q13492	Q09028	0.0005342881777323
Q13907	P63173	0.000534288061317
O43291	P40926	0.0005342873628251
P84090	P42357	0.0005342856165952
Q92729	P10599	0.0005342856165952
Q5TKA1	P51610	0.0005342852673493
Q92598	Q86SE9	0.0005342832882888
P30837	Q9Y5K8	0.0005342832300812
O75533	P49411	0.0005342832300812
P40123	P68371	0.0005342830554582
O95968	Q9UKV8	0.0005342825315892
P08865	Q9P0T7	0.0005342806107364
Q9BYC9	Q9GZS3	0.0005342802614904
Q8N163	Q53RT3	0.0005342797376215
Q99447	P31689	0.0005342786316759
Q8WWY3	P52597	0.0005342726944945
Q12905	P10599	0.0005342721124179
P62280	Q7Z3C6	0.0005342719377949
P61160	P62241	0.0005342704826034
P15313	Q14103	0.0005342701333574
P36578	P01011	0.0005342701333574
P08758	O94766	0.0005342697259038
P36578	P61758	0.0005342696094885
Q86Y82	P67809	0.0005342692602425
Q9Y496	P15880	0.0005342684453353
P0DI83	P30041	0.0005342680960893
P21453	P52565	0.000534267805051
Q13867	Q96KP4	0.0005342671647667
O00459	P31153	0.0005342670483514
Q86V81	Q7L9L4	0.0005342662334442
Q8WTR4	Q14126	0.0005342660588212
P23280	P30050	0.0005342650110833
Q9UBQ5	Q13555	0.0005342639633454
P30153	Q9BYZ2	0.0005342619842849
P38919	Q8IYQ7	0.0005342608783394
P52907	P62847	0.0005342576187103
Q9BQ67	P34741	0.0005342556396499
O94915	P42677	0.0005342547083273
Q14894	P10412	0.0005342540098354
Q8IXB1	O75607	0.0005342529620975
P31483	Q00839	0.0005342526710592
Q99623	Q7Z422	0.0005342524964362
P18850	P62854	0.0005342523800209
Q7L5N1	Q9NVI7	0.0005342520889826
Q92598	Q96LT9	0.0005342520889826
Q92834	P60660	0.0005342516233213
P15311	P29692	0.000534250983037
P08708	P37268	0.0005342506919987
Q2TAY7	Q4G176	0.0005342502263374
P23396	P28066	0.0005342495860531
P29401	P14373	0.0005342485383152
P08195	Q12894	0.0005342473159544
P20290	P68104	0.0005342465592548
P37268	Q9Y3F4	0.0005342437070794
P36957	P43487	0.0005342425429262
Q8N386	P40926	0.0005342391668818
Q99497	Q86T26	0.0005342364311218
Q04837	P08910	0.0005342362564988
Q6V9R5	Q04837	0.0005342362564988
Q9H0L4	P35573	0.0005342355580069
Q86W54	Q00839	0.0005342346848919
Q13616	Q15785	0.0005342341028153
Q96LA8	O00116	0.0005342339281924
Q8NA72	Q96HS1	0.0005342332879081
Q5TGI0	P32969	0.0005342330550774
P30084	Q9Y5X1	0.0005342329968698
Q9NQW5	Q9BUJ2	0.0005342329386621
P15880	Q7L099	0.0005342327640391
P33176	O75477	0.0005342324730008
Q13547	P34896	0.0005342316580936
P61964	P35221	0.0005342313670553
P54819	Q9NS25	0.0005342289805412
P34897	P53365	0.000534227816388
O43447	Q9UKF7	0.000534226943273
Q92615	P15531	0.0005342253716662
Q9NXU5	P63244	0.0005342250806279
Q9NTG7	P62993	0.0005342249060049
P60981	Q9Y2X3	0.0005342235672287
P62277	Q8NCE0	0.0005342233926057
Q9H246	Q9Y617	0.0005342225776985
Q96CP2	P63244	0.0005342221702449
Q99538	Q15046	0.0005342211807146
Q96LA8	P25786	0.0005342196673154
P31689	P46940	0.0005342167569324
Q92187	Q04760	0.0005342160002328
Q15365	P49418	0.0005342160002328
Q6P1M3	P40925	0.0005342136719264
Q96A49	Q93034	0.0005342122167348
P61254	Q03111	0.0005342087242752
O14734	P09651	0.0005342078511603
Q9UN86	P58166	0.0005342074437066
Q14094	P35268	0.0005342071526683
Q93096	Q9Y265	0.0005342063377611
P05141	P07998	0.0005342063377611
P05787	P84090	0.0005342059885151
O00159	O60568	0.0005342055810615
Q8WXF5	P30041	0.0005342052900232
Q9Y5G4	P09211	0.0005342052900232
P67809	O60676	0.0005342052900232
Q92502	Q96PK6	0.0005342052900232
Q14444	A0PJE2	0.0005342052900232
P06753	Q9H3S1	0.0005342052900232
Q9NWV4	Q92598	0.0005342034855857
P53680	P29401	0.0005342026124708
P09417	O43272	0.0005342011572793
Q8TCG1	P09496	0.0005342010408639
Q9UBS4	P27635	0.0005341991200111
P50990	Q03111	0.000534196733497
P27144	Q96HE7	0.0005341964424587
Q8N5M1	P49327	0.0005341963842511
O75874	P14625	0.0005341945798136
Q9UNL2	P48556	0.0005341935902833
P62826	Q9Y6G3	0.0005341912619769
O43447	Q96GT9	0.0005341912619769
Q9H5V8	P12270	0.000534189864993
P36873	O43447	0.0005341870710253
P09622	Q6UE05	0.0005341863143257
O75251	P06733	0.0005341843352653
P47897	O94953	0.0005341831129044
Q96DC7	P26583	0.0005341829382814
Q86V81	Q96FE5	0.0005341815995052
Q86V81	Q9Y328	0.0005341815995052
Q9H158	P61247	0.0005341770011
P01920	P62136	0.0005341767100617
P11216	Q9NY27	0.0005341747892089
P36578	Q96BN2	0.0005341709475032
Q9Y4L5	P08865	0.0005341707146726
P51571	Q0P6H9	0.0005341697251424
Q02543	Q8N2R8	0.0005341675132513
P35232	Q7Z403	0.0005341675132513
Q9BPY3	Q9UHV9	0.0005341673968359
Q2TAK8	O95429	0.0005341667565517
P20248	Q13895	0.0005341651267372
P48643	P04844	0.0005341646610759
O00560	P00505	0.0005341636715456
Q9BXJ5	P35268	0.0005341631476767
P62826	P49703	0.0005341631476767
Q5VTA0	P10599	0.0005341631476767
Q6TDP4	P60866	0.0005341631476767
P35268	P00797	0.0005341631476767
Q13829	P35268	0.0005341631476767
Q9UN74	P35268	0.0005341631476767
P62826	Q8IWD4	0.0005341631476767
P10599	Q9UKJ0	0.0005341631476767
Q9BUL9	P10599	0.0005341631476767
Q6FIF0	P10599	0.0005341631476767
Q8WVL7	P10599	0.0005341631476767
Q6JBY9	P10599	0.0005341631476767
P21580	P35268	0.0005341631476767
Q9BY11	P10599	0.0005341631476767
Q969G3	P54819	0.0005341623909771
Q8NCT3	P22392	0.0005341620999388
Q7Z4U5	P49411	0.0005341620999388
A0PK11	Q00839	0.0005341620999388
P50991	Q96GD4	0.0005341602372936
Q16204	O15371	0.0005341598880477
A2RU67	Q92499	0.000534159480594
P22234	Q8WVL7	0.0005341586656868
P55040	O96019	0.0005341583746485
P05204	P30153	0.0005341573269106
P55010	P25788	0.0005341544747352
Q9H410	Q14204	0.0005341524374671
Q9Y2B0	Q9BYD9	0.0005341502837836
P34896	Q06830	0.0005341483629308
P62266	P07339	0.0005341476644389
P62826	P58397	0.0005341475480236
P62277	P49810	0.0005341473151929
P55327	Q9NRN7	0.0005341406213119
P16083	Q8TED0	0.0005341379437595
Q01085	P02792	0.0005341372452676
Q5T5P2	Q15052	0.0005341372452676
P31483	Q3B726	0.0005341370706446
Q9HBI5	Q16543	0.0005341369542293
Q16543	Q8NCC3	0.0005341369542293
Q6P5R6	Q9GZU3	0.0005341369542293
Q6P5R6	Q8N2F6	0.0005341369542293
P31040	P40855	0.0005341367796063
P07355	Q92561	0.0005341367213986
Q9UGC7	Q15370	0.0005341343348845
P08758	P40121	0.000534132879693
P45974	Q8TDI0	0.0005341327632777
Q9NWZ8	P62244	0.0005341306678019
P06753	P01037	0.0005341268843039
P47897	Q13002	0.0005341254291124
O43242	P50991	0.0005341243231669
Q5QP82	P30153	0.0005341242067515
P31930	Q8N7H5	0.000534122402314
Q96DX7	P52565	0.0005341214709915
Q16610	O00571	0.0005341197829693
Q8TBX8	P22695	0.0005341189680621
P36578	Q15884	0.0005341182695701
Q5VSL9	P22695	0.0005341166979633
Q15084	O15534	0.0005341162905097
Q02952	O43826	0.0005341145442798
P36873	Q07955	0.0005341144278645
Q96G04	P61981	0.0005341143114492
Q9Y5J3	P60842	0.0005341134383343
P32249	P12956	0.0005341133801266
Q8N7E2	P12956	0.0005341133801266
P12956	Q9H4M3	0.0005341133801266
Q00610	P46939	0.0005341123905964
P22749	P31946	0.000534112274181
Q5SW79	Q9UNP9	0.0005341079668141
O14979	P36542	0.0005341077921912
P61626	P14866	0.0005341076175682
Q06830	Q9BQQ3	0.0005341072683222
P62917	Q8IY21	0.0005341046489775
Q02878	Q9BWN1	0.0005341038340702
P57105	P62280	0.00053410284454
Q15370	Q16635	0.0005341027863323
P07910	Q9Y6K9	0.0005341025535017
Q96NZ9	P61981	0.0005341017385944
Q96GT9	O43143	0.0005341013311408
O43264	Q8NI36	0.0005341003998182
O15020	Q9GZP4	0.0005340980715118
O60664	P42025	0.0005340971401892
P62263	A6NM10	0.0005340970237739
Q9H5Z6	P62263	0.0005340970237739
Q5SSJ5	P10644	0.00053409562679
Q13162	Q9UG63	0.0005340944044291
P32969	Q6ZP29	0.0005340942880138
P62829	Q96B45	0.0005340934148989
Q9H6T3	P05455	0.0005340926581993
P48507	P05388	0.0005340910865925
Q8N2F6	P50502	0.000534089107532
Q9UDX5	Q9UKF6	0.0005340854404494
Q9H0F7	P35613	0.0005340854404494
Q13200	P36952	0.0005340853822417
Q96F86	P31948	0.0005340849747881
P06753	P31321	0.0005340848583728
P13674	Q9Y4X5	0.0005340826464816
P54819	P32121	0.0005340814241208
P21912	Q6PKX4	0.0005340813659131
P51948	P62140	0.0005340799689292
Q9Y3I0	P62993	0.0005340776988305
2197	P11177	0.0005340773495845
P18206	Q8IYD1	0.0005340773495845
Q9NPD3	O00567	0.0005340770585462
O94953	P07737	0.0005340768839232
Q6P3X3	Q9UHV9	0.0005340738571248
P22061	P23229	0.0005340732750482
P40855	Q16630	0.0005340726929716
O43692	Q15046	0.0005340723437257
P01042	P35268	0.0005340692587196
Q02297	P35268	0.0005340692587196
Q8NDN9	Q9NR56	0.0005340679781511
Q8NDN9	Q96NE9	0.0005340679781511
P51571	Q9NYK5	0.0005340666393749
P54727	Q68D86	0.0005340665229596
O00398	P27348	0.0005340646603144
Q13571	P12004	0.0005340646603144
P14314	Q8IYQ7	0.0005340646603144
Q14444	P35070	0.0005340646603144
399669	P09211	0.0005340646603144
P00505	Q86VZ6	0.0005340646603144
P51665	P05141	0.0005340643692761
P27361	P49591	0.0005340642528608
Q8IXB1	P00491	0.0005340637871995
Q15650	O60664	0.0005340635543689
Q13573	P62424	0.0005340630887076
P25705	P62847	0.0005340627394616
Q9Y6Q5	Q9NV79	0.0005340623902156
Q9BWM7	Q9NV79	0.0005340623902156
Q9BW83	P04181	0.0005340611678548
P00558	Q13907	0.0005340609932318
P52292	Q5T4B2	0.0005340609932318
Q9NVR5	P17844	0.0005340573261491
P60660	P14625	0.0005340565112419
P47881	Q01085	0.0005340565112419
Q6L8Q7	P43657	0.0005340565112419
Q9H3P2	P68371	0.0005340562784112
P61160	P31946	0.0005340548814274
Q13442	P62310	0.0005340544739738
Q9BRG1	P31150	0.0005340530769899
P14324	P33316	0.0005340520874597
P61019	P27708	0.0005340505740605
P00558	P61024	0.000534049118869
P62829	Q7Z3K6	0.0005340471980161
Q9BYN8	Q02809	0.0005340467323549
Q9UHP7	P49327	0.0005340460920706
Q9Y3D5	P10515	0.0005340440548025
P62753	P13747	0.0005340434727258
P52272	P02774	0.0005340425414033
Q92769	P05198	0.0005340421339496
Q9Y2Y6	P30048	0.000534041726496
P61769	Q9Y617	0.0005340413772501
Q6UWJ1	O95429	0.0005340407951734
P0DTE8	O15269	0.0005340400966815
Q92565	P61247	0.0005340395146049
Q96D46	P62750	0.0005340389325283
Q13131	P26373	0.0005340379429981
P40926	Q6P2I3	0.0005340364295989
P40926	Q96A44	0.0005340364295989
P17844	P25942	0.0005340364295989
Q8N386	P17844	0.0005340364295989
Q15084	P43897	0.0005340362549759
P09525	P61247	0.0005340361385606
P42696	P38117	0.000534035556484
Q9UHY1	P09960	0.000534035207238
P62195	P61024	0.0005340342177078
P56192	Q01518	0.0005340334610082
Q8WXX5	P52434	0.0005340334610082
O75083	Q03111	0.0005340290954336
P16383	O75083	0.0005340290954336
P49327	Q9BVC5	0.0005340267671272
A6H8M9	P30050	0.000534025253728
P62244	Q9UC07	0.000534025253728
P62753	Q9NWR8	0.000534025253728
P19876	P83731	0.000534025253728
Q9NNZ3	P62244	0.000534025253728
Q8WWF8	P36639	0.000534025253728
P30050	O14678	0.000534025253728
Q6P2I7	P30050	0.000534025253728
653166	P36639	0.000534025253728
Q14D04	P62993	0.000534025253728
Q9UKR5	P83731	0.000534025253728
Q9NVC6	P62993	0.000534025253728
Q5JUR7	P62244	0.000534025253728
P62753	Q00604	0.000534025253728
P62993	Q5T686	0.000534025253728
P39210	P36639	0.000534025253728
Q9P2R7	P63104	0.000534024904482
P61081	Q14697	0.0005340242059901
Q9BQS8	P30040	0.0005340242059901
P08603	Q13283	0.0005340201896615
Q92947	P23381	0.0005340181523934
Q9UK45	Q9Y6G9	0.0005340175121091
Q9C0J8	P08195	0.0005340165225788
P29401	P04637	0.0005340161733329
P05141	P24534	0.0005340159987099
P10412	P18859	0.0005340138450264
P62244	P45984	0.0005340119241736
P16083	Q0PNE2	0.0005340081988833
Q13257	Q15436	0.0005340071511454
P12277	Q9BVJ6	0.0005340031930245
Q9Y295	Q86WA6	0.0005340030766092
O60291	Q15370	0.0005340016796253
Q15020	P49005	0.0005339980125427
P14653	Q14103	0.0005339971976354
Q9UK85	O00571	0.0005339964991435
Q99497	O95274	0.0005339945782907
Q05048	P61586	0.0005339944036677
Q9P0M9	Q14444	0.0005339942872524
Q9BQ95	P16949	0.0005339934723451
Q14011	Q8WV99	0.0005339930066838
P26639	Q07666	0.0005339902127161
P15880	P21333	0.0005339900380931
P55786	P40227	0.0005339886993169
O94905	P04899	0.0005339875351637
Q9Y6F6	Q00839	0.0005339873023331
Q96CT7	Q9Y2R2	0.0005339854978956
Q96CT7	P08861	0.0005339854978956
388407	P08865	0.0005339849740266
P78380	P08865	0.0005339849740266
P40429	Q15008	0.0005339839262887
Q14247	Q9NS66	0.0005339838098734
Q9NUI1	P25398	0.0005339825875125
Q15649	Q06830	0.0005339819472283
Q8TDG2	P51991	0.0005339815979823
Q9Y383	P63218	0.0005339803756214
P49916	O43143	0.0005339784547686
Q06210	P63244	0.000533978047315
P37802	Q96A73	0.0005339766503311
P82673	P20618	0.0005339763592928
Q9UKF6	Q2NKX8	0.0005339761846698
Q96CS2	Q14157	0.0005339749041013
Q9UI47	P30041	0.0005339734489098
Q5VV42	Q93034	0.0005339727504178
Q8IX18	P13639	0.0005339724593795
Q14974	O95067	0.0005339724593795
Q7L5N1	P09651	0.000533971353434
P48551	Q92841	0.0005339702474884
P36578	Q9UDW3	0.0005339701310731
P12235	P27797	0.0005339683266356
Q9P2Y4	P62244	0.000533961225301
P56537	P15336	0.000533961225301
P61313	O43240	0.000533961225301
O43815	Q969H8	0.000533961225301
Q969H8	Q6EEV4	0.000533961225301
P52803	2197	0.000533961225301
Q8WXX5	P62837	0.000533961225301
O43692	P09211	0.0005339575000107
P09211	P22692	0.0005339575000107
Q9BTT0	P07900	0.0005339564522728
Q6JQN1	O43447	0.0005339558701962
P22314	P00338	0.000533954356797
Q1KMD3	O00571	0.0005339526687748
P11216	P17844	0.000533951097168
P41227	Q99623	0.0005339502822607
P31153	A8MW92	0.0005339497583918
P59538	Q15366	0.0005339497583918
2197	P98095	0.0005339497583918
2197	Q96BM1	0.0005339497583918
2197	O94933	0.0005339497583918
Q96EP0	P52565	0.0005339494091458
O15126	P60842	0.000533947662916
P00492	Q6PI48	0.000533947488293
P48426	O75390	0.0005339464987628
Q9BYD1	Q9NVI7	0.0005339462659321
P27348	Q9ULC3	0.0005339459166862
P30041	P53384	0.0005339455674402
Q969V3	P15531	0.0005339452764019
P15311	O00571	0.000533944228664
Q04323	Q92804	0.0005339397466741
Q92522	P19388	0.0005339393974281
Q9NWC5	P08865	0.0005339388735592
O14950	A1L0T0	0.0005339380586519
P00558	Q13015	0.0005339374765753
P14618	Q9NUX5	0.0005339374183677
Q9Y294	P83731	0.0005339371273294
Q8TC44	Q14697	0.0005339368944987
P62829	P60983	0.0005339361377991
Q13011	P31947	0.0005339353228919
O15347	O15355	0.0005339345661923
O75390	Q9BZ76	0.0005339345661923
Q15369	Q9UET6	0.0005339295603334
Q9Y2Q3	Q02809	0.0005339284543879
Q8NFJ9	Q9UKF6	0.0005339256604202
Q8WXF1	P17174	0.0005339251365512
P62753	Q9HCH3	0.0005339238559827
Q99729	Q8N8J7	0.0005339229246601
P62826	P43355	0.0005339212948456
P62826	Q9NS85	0.0005339212948456
P62826	O15520	0.0005339212948456
P09237	P84090	0.0005339212948456
P46783	Q9HAW7	0.0005339212948456
Q8N7P1	P84090	0.0005339212948456
P84098	P00374	0.0005339196650311
P62829	Q96BZ9	0.0005339194904081
Q12931	Q13227	0.0005339194904081
Q96JA1	P39023	0.0005339194904081
O15530	Q12931	0.0005339194904081
P62424	Q15528	0.0005339194904081
Q96BZ9	Q9Y265	0.0005339194904081
Q96BZ9	P67809	0.0005339194904081
P06748	P01374	0.0005339194904081
Q86XS8	Q13765	0.0005339182680472
P22234	O60884	0.0005339150084182
Q8IUE1	P10599	0.0005339132039807
Q8N2W9	P10599	0.0005339132039807
P26373	Q9NV12	0.0005339132039807
P22301	P10599	0.0005339132039807
P10966	P10599	0.0005339132039807
10597	P62826	0.0005339132039807
O75474	P62826	0.0005339132039807
P61604	P45984	0.0005339129129424
Q9UBT2	P41236	0.0005339115741662
P04040	P17050	0.000533910584636
Q07020	Q99623	0.0005339098279364
Q96GK7	P35268	0.0005339052295312
Q14697	P31751	0.0005339046474546
P35080	P62249	0.0005339022609405
P49721	Q15185	0.0005339013878256
P37837	O15273	0.0005338989431038
O43827	O43809	0.0005338989431038
P25686	P51532	0.0005338988266885
Q5T5P2	P62308	0.0005338954506441
Q01085	P30048	0.0005338945775292
Q8IWB9	P13639	0.0005338920745998
P22061	Q96I51	0.0005338920745998
Q96ME7	P12277	0.0005338909104466
Q9BQ95	Q09666	0.0005338900955393
Q96B42	P49411	0.0005338899209164
P62826	A6NER0	0.0005338888731785
P48454	Q9Y617	0.0005338860210031
O60568	Q6EEV4	0.0005338860210031
O95258	Q14974	0.0005338860210031
Q04724	P08195	0.0005338860210031
Q13283	P79522	0.0005338856135495
Q9Y5Q9	P47897	0.0005338847986422
Q8N0V3	P40925	0.0005338839255273
Q9H0U6	Q06830	0.0005338834016583
Q15393	P61244	0.0005338813643902
Q8NBT2	P46776	0.0005338801420293
P10909	Q07020	0.0005338790360838
P49755	P00338	0.0005338789778761
Q7L099	Q92499	0.0005338785704225
Q8N9Y4	P09429	0.0005338760674931
P14923	Q99714	0.0005338754854165
O00161	P10412	0.0005338754272088
Q01658	P68371	0.0005338747287169
O43242	P29401	0.0005338742048479
P17706	Q14974	0.0005338739138096
Q8NEY3	O14602	0.0005338737973943
P25788	P18077	0.0005338735645636
Q9BX68	O00571	0.0005338714690878
Q9UIL4	O14744	0.0005338706541806
Q96Q11	P62888	0.0005338705377653
P39880	Q15437	0.0005338696646504
Q9NZC3	Q14011	0.0005338686751201
Q05315	P52292	0.0005338685587048
Q07955	P09211	0.0005338684422895
Q9Y2A9	P17844	0.0005338679184205
O95639	P18124	0.0005338675691746
Q53GS9	Q9UNS2	0.0005338673945516
O75390	Q9UBX8	0.0005338667542673
P09104	P28066	0.000533866463229
O14654	Q15022	0.0005338657647371
P13994	Q06830	0.0005338624469004
P51610	O60676	0.0005338624469004
Q13162	Q8WWM9	0.0005338624469004
P23396	Q96RQ1	0.0005338613409548
P20718	Q14103	0.0005338608752936
P05455	Q13439	0.000533859594725
P15927	P13639	0.0005338592454791
P00918	Q96SZ6	0.0005338572082109
P04792	O60637	0.0005338569753803
O14980	O60930	0.000533856335096
Q96PK6	Q9UJX4	0.0005338554037734
Q8IX01	P40925	0.0005338538903743
P06733	P55265	0.000533852900844
Q6P5R6	Q9NQC8	0.0005338506889529
O14818	Q9H2U1	0.0005338485934771
Q15084	Q9Y3B2	0.0005338478949852
P36873	Q86X55	0.0005338476039469
Q96EV8	P10412	0.0005338471964932
Q53H82	P46777	0.0005338455084711
P37802	O15212	0.0005338452174328
P32969	P62937	0.0005338447517715
Q8NEJ9	Q92804	0.0005338445189408
Q9NRY5	Q9BUJ2	0.0005338414921425
P13797	Q9NQ29	0.0005338412011042
Q13547	P54819	0.000533836428076
Q9UKX7	P49591	0.0005338347982615
Q92598	Q9Y4U1	0.0005338347982615
Q9NYU1	P15880	0.0005338341579772
P43686	P63173	0.0005338339251466
Q14444	Q9NZQ7	0.0005338335759006
Q9P0J1	Q9Y3C1	0.0005338323535397
Q9P0J1	O75934	0.0005338323535397
O15514	Q00796	0.0005338321789167
P30520	O43809	0.0005338315386325
Q9Y262	Q9Y343	0.0005338306073099
Q06830	Q9UKM7	0.0005338300834409
O94988	Q04760	0.0005338294431567
P17174	Q9NTU7	0.0005338274640962
O43148	Q59EK9	0.0005338274640962
Q9UKA8	P17174	0.0005338274640962
P17174	Q8N461	0.0005338274640962
O75344	O43148	0.0005338274640962
P17174	Q92731	0.0005338274640962
P08319	O43148	0.0005338274640962
P63241	Q7L5Y9	0.0005338268238119
P04843	O75379	0.0005338266491889
O15514	P53999	0.0005338261835277
P14868	Q07954	0.000533825776074
P30740	P17812	0.0005338255432434
P49589	O14617	0.0005338250193744
P49327	P51674	0.0005338245537132
P30048	A0AVF1	0.0005338240298442
P26639	P46776	0.0005338233313523
P07992	P22061	0.0005338220507837
Q7Z4T8	O43143	0.0005338215851224
Q8WVE6	Q13283	0.0005338215851224
P51991	P19440	0.0005338187911547
P42677	Q6PIZ9	0.0005338185001164
P22314	P53680	0.0005338184419088
Q9P2K5	P04075	0.0005338183254934
P40926	Q9Y5X1	0.0005338182090781
P15880	Q9UHA4	0.0005338173359632
Q04323	P48444	0.0005338164628483
P49674	Q86W42	0.0005338160553947
Q96I24	P61313	0.0005338159389793
Q9NWU2	P30048	0.0005338157643564
Q16828	Q01085	0.0005338151822797
Q8IYB8	P00491	0.0005338139017112
P45974	Q52LR7	0.0005338130285963
P06748	P12004	0.0005338125047273
Q9UKX7	Q7Z4G4	0.0005338118644431
P55899	Q02809	0.0005338118062354
P31942	P50395	0.0005338114569894
Q9H9A5	P52272	0.0005338109331205
Q5BKY1	Q9Y2S7	0.0005338065093383
Q07954	P46777	0.0005338048213161
P48960	391634	0.0005338045884855
P18669	Q9BRK0	0.0005338035407476
Q9Y312	P62917	0.0005338033079169
Q8N7H5	P31040	0.0005338030168786
P61964	P06746	0.000533802784048
O43639	Q969H8	0.000533802784048
P26447	Q9NZI7	0.000533802784048
Q9BV79	P48047	0.000533802784048
P09382	P24158	0.000533802784048
O00231	Q9Y450	0.0005338022019714
Q8TBF5	P30050	0.0005338016781024
Q6JBY9	P30050	0.0005338016781024
P36639	Q9NWQ4	0.0005338016781024
Q68G75	P30050	0.0005338016781024
2197	O00295	0.0005338016781024
Q9Y6I8	P30050	0.0005338016781024
Q02878	Q15311	0.0005338001647032
P01236	P68371	0.0005337997572496
Q92581	Q92499	0.0005337964394129
A1L170	P50502	0.0005337956827133
Q9UPT9	P60866	0.0005337939364835
O95721	Q06203	0.0005337937618605
Q9H0L4	Q9Y3Z3	0.000533792655915
P25705	Q9NXR8	0.0005337920738384
P50991	Q8TBF4	0.0005337920738384
Q04837	O95298	0.0005337910261005
O14907	Q12849	0.0005337898619472
P12235	P04406	0.0005337891052477
Q92598	P12956	0.0005337878246791
Q9UJA5	P10412	0.0005337855545803
P78369	Q92841	0.0005337841575965
Q9Y2Z4	P53621	0.0005337827606126
P23284	P57081	0.0005337824695743
Q9UJ68	O14602	0.0005337801412679
Q07866	P27824	0.0005337800248526
Q14691	O75131	0.0005337799666449
Q9BT78	Q9UHV9	0.0005337791517376
P61978	Q9BQ69	0.0005337783368304
Q32P28	Q04837	0.0005337781039997
O94811	P83731	0.0005337775219231
Q12931	Q8TE99	0.0005337767070159
P31930	Q8TAC1	0.0005337766488082
Q7Z418	O96019	0.0005337757174856
Q9UKM9	391634	0.0005337756010703
Q9Y2C4	O43143	0.0005337732727639
Q13895	Q9NZH8	0.0005337704205885
Q96EP5	Q14204	0.0005337699549272
P47756	Q5T4F4	0.0005337666370905
O95751	P41252	0.0005337659968063
P30085	O43707	0.0005337656475603
P42677	Q9NPJ6	0.0005337654147297
Q8WW24	P38919	0.0005337647744454
Q9H8Y8	Q16531	0.0005337646580301
Q9UHX1	Q04760	0.00053376192227
Q9GZM8	P51610	0.00053376192227
P04075	P17858	0.00053376192227
Q99575	Q99426	0.0005337591283023
P23246	Q6L8Q7	0.0005337587790563
P49137	P13667	0.0005337567999958
P60510	P48047	0.0005337567999958
P12268	Q9Y3D5	0.0005337553448043
Q9Y4Z0	O75083	0.0005337547627277
Q09028	114299	0.0005337544134818
Q6UXN9	Q9BVW5	0.0005337524344213
Q9NPH2	Q9NQW1	0.000533751619514
Q6UXG8	Q14011	0.000533751619514
Q92688	Q06889	0.000533751619514
Q14011	A1A4G5	0.000533751619514
Q9NPH2	Q8N6K0	0.000533751619514
P37837	Q96M11	0.000533751619514
Q14011	Q5T700	0.000533751619514
Q9NPH2	P53539	0.000533751619514
P98077	Q14011	0.000533751619514
P25067	Q14011	0.000533751619514
P46778	Q9C0K7	0.000533751619514
Q9BW60	Q9HA64	0.000533751619514
Q9HA64	Q12972	0.000533751619514
P08648	Q14011	0.000533751619514
Q9Y242	Q9HA64	0.000533751619514
Q14011	Q9BWQ6	0.000533751619514
Q9HA64	Q9Y5L3	0.000533751619514
Q8IYL9	Q92688	0.000533751619514
P37837	Q9Y5H5	0.000533751619514
P37837	Q9Y5Y5	0.000533751619514
Q9NPH2	Q8WWZ8	0.000533751619514
Q9NPH2	P05230	0.000533751619514
Q9HA64	Q8N4P3	0.000533751619514
Q53RD9	Q14011	0.000533751619514
Q14011	P28845	0.000533751619514
Q99952	O43809	0.000533751619514
Q96Q40	O43809	0.000533751619514
Q9NPH2	O43825	0.000533751619514
P48023	O43809	0.000533751619514
Q9NPH2	Q9Y4R7	0.000533751619514
Q92915	Q14011	0.000533751619514
Q5BKY1	Q92688	0.000533751619514
Q9NQX6	Q14011	0.000533751619514
P37837	Q8TD08	0.000533751619514
Q9HA64	Q9C0B6	0.000533751619514
Q13939	Q14011	0.000533751619514
Q92688	O15442	0.000533751619514
Q14011	Q8WTT0	0.000533751619514
Q14011	P16150	0.000533751619514
Q9NPH2	O76036	0.000533751619514
Q14011	Q9H106	0.000533751619514
Q8WTR4	Q14011	0.000533751619514
Q9HA64	P11912	0.000533751619514
O14576	Q92688	0.000533751619514
Q9Y2I8	Q14011	0.000533751619514
Q14011	O95711	0.000533751619514
P16150	Q92688	0.000533751619514
Q14011	Q96T55	0.000533751619514
P00995	Q9HA64	0.000533751619514
P31994	O43809	0.000533751619514
O15547	Q14011	0.000533751619514
Q14011	Q00604	0.000533751619514
P28065	Q14011	0.000533751619514
P01568	O43809	0.000533751619514
P09923	Q14011	0.000533751619514
P57103	O43809	0.000533751619514
Q9NPH2	P03950	0.000533751619514
Q3SXZ7	Q14011	0.000533751619514
Q9NZJ6	Q9HA64	0.000533751619514
Q0VAA5	Q14011	0.000533751619514
P05177	P48047	0.000533751619514
O95045	Q14011	0.000533751619514
Q14011	Q12980	0.000533751619514
6953	Q14011	0.000533751619514
Q9P121	Q92688	0.000533751619514
Q9HA64	Q9BSG1	0.000533751619514
P12271	Q14011	0.000533751619514
Q14011	Q8NBB4	0.000533751619514
Q8TAD8	Q9NPH2	0.000533751619514
Q14011	Q96C28	0.000533751619514
P09693	P37837	0.000533751619514
Q9HA64	O95237	0.000533751619514
Q9HA64	P13725	0.000533751619514
P01568	P46778	0.000533751619514
Q14011	P13727	0.000533751619514
Q2TBC4	O43809	0.000533751619514
Q9NPH2	Q9H3Y6	0.000533751619514
Q53T59	Q14011	0.000533751619514
Q6ZMV9	P37837	0.000533751619514
O43708	Q14011	0.000533751619514
Q9H6L2	Q92688	0.000533751619514
P0DPB3	Q14011	0.000533751619514
Q9HA64	Q14088	0.000533751619514
Q14011	Q9ULV8	0.000533751619514
P37837	Q8N8A2	0.000533751619514
P04233	O43809	0.000533751619514
Q9NPH2	Q68CJ9	0.000533751619514
Q13304	P37837	0.000533751619514
Q00597	P37837	0.000533751619514
O14798	Q14011	0.000533751619514
Q6UWR7	Q9HA64	0.000533751619514
Q9NPH2	P55273	0.000533751619514
Q9NPH2	P23409	0.000533751619514
Q8TE68	Q9HA64	0.000533751619514
Q9NPH2	Q9NZV7	0.000533751619514
Q9NPH2	Q8TDM0	0.000533751619514
Q9HA64	Q13239	0.000533751619514
A5D8T8	O43809	0.000533751619514
Q9C004	Q14011	0.000533751619514
Q14011	O60682	0.000533751619514
Q14011	Q9H4K7	0.000533751619514
Q9NWM0	Q9NPH2	0.000533751619514
Q9HA64	O14576	0.000533751619514
Q9NPH2	Q8IYL9	0.000533751619514
Q6NVH7	Q14011	0.000533751619514
Q9HA38	P46778	0.000533751619514
388407	Q14011	0.000533751619514
Q6PKH6	Q14011	0.000533751619514
Q9NPH2	Q9H0Y0	0.000533751619514
P40933	Q14011	0.000533751619514
Q9NPH2	O75712	0.000533751619514
Q14011	Q9H5X1	0.000533751619514
Q9NPH2	O15392	0.000533751619514
Q14011	P59282	0.000533751619514
A1A519	Q14011	0.000533751619514
Q9NPH2	Q8NEY4	0.000533751619514
A2RU30	Q92688	0.000533751619514
Q14011	Q9UKW6	0.000533751619514
Q9NPH2	Q8TER5	0.000533751619514
Q9HA64	Q9Y5H5	0.000533751619514
Q9Y426	O43809	0.000533751619514
Q9HA64	Q8IWD4	0.000533751619514
Q13572	P37837	0.000533751619514
Q9NPH2	P07098	0.000533751619514
Q99075	O43809	0.000533751619514
P20963	O43809	0.000533751619514
Q8TDD5	P37837	0.000533751619514
P37837	Q9UP83	0.000533751619514
Q7Z6V5	O43809	0.000533751619514
Q96GS6	O43809	0.000533751619514
Q9NPH2	Q96J86	0.000533751619514
P05155	Q14011	0.000533751619514
P46778	Q8WUE5	0.000533751619514
Q10570	Q13257	0.000533751619514
Q16849	Q14011	0.000533751619514
Q8WXF5	Q92688	0.000533751619514
O15503	Q9HA64	0.000533751619514
P46778	Q9UPC5	0.000533751619514
P14138	Q14011	0.000533751619514
Q5H9I0	O43809	0.000533751619514
Q9NPH2	Q92949	0.000533751619514
Q9NPH2	Q6IPT2	0.000533751619514
Q9NPH2	Q6ZN18	0.000533751619514
Q8WVE7	Q14011	0.000533751619514
P37837	Q96A73	0.000533751619514
P60660	Q9NWB7	0.0005337485927157
P30044	P07099	0.0005337484763003
Q9Y383	O43615	0.0005337484180927
P54105	P17987	0.0005337474867701
Q15181	P52948	0.0005337470211088
P12270	Q86X95	0.0005337451584637
P55209	O15551	0.0005337440525181
P61254	O60637	0.000533738057129
Q96JA1	P07900	0.0005337373586371
Q96J01	Q04837	0.0005337367183528
P78368	Q9BUJ2	0.0005337340408004
Q15366	P61289	0.00053373206174
O14880	P62851	0.0005337306647561
Q9UII2	P49773	0.0005337292677722
P62241	Q9Y698	0.0005337287439033
Q96IQ9	Q13151	0.0005337287439033
Q9H3Y0	Q13151	0.0005337287439033
Q5TDH0	P30566	0.0005337276379577
P08708	Q9Y490	0.0005337271722964
P55795	Q9UBR2	0.0005337255424819
Q5VZM2	P12277	0.0005337244365364
P23921	P31689	0.0005337242619134
P05141	O60841	0.0005337217007763
O60911	Q86V81	0.000533721584361
P34897	P55327	0.0005337198963388
O95754	P52292	0.0005337197217158
2197	P84996	0.0005337188486009
Q9NYV8	Q86V81	0.0005337183829396
P50991	Q9Y3A5	0.0005337172187864
Q13895	O14863	0.0005337163456715
Q9H6A0	Q9UKX7	0.0005337163456715
Q13895	P42773	0.0005337163456715
O95858	Q00839	0.0005337158800102
Q00577	Q99613	0.0005337144830264
P46783	Q9UN70	0.0005337135517038
Q10570	Q06830	0.0005337104084901
Q03154	P36871	0.0005337101174518
Q16799	P31946	0.0005337088368833
Q7LG56	P31946	0.0005337088368833
Q8N4Q0	Q14103	0.0005337088368833
P48047	Q5PRF9	0.0005337072070688
Q8N6Y2	P37837	0.0005337066249921
P09661	Q86X55	0.0005337061593309
P25787	O75529	0.0005337059265002
Q9ULZ2	P63244	0.0005337054608389
Q8NBS9	Q9UG56	0.0005337053444236
O14925	P30050	0.0005337047041393
Q6UWN0	P48047	0.0005337010370567
O60869	Q99436	0.0005337005713954
Q8IXB1	Q6PH81	0.0005337004549801
Q8IZT9	P27797	0.0005337003385648
P36404	P20618	0.0005336965550668
P62805	Q9NUJ1	0.000533694808837
80086	P43362	0.0005336920148693
P22061	P04217	0.0005336900358088
P32119	Q9Y680	0.0005336899193935
Q96CN7	P07686	0.0005336896865628
P62847	P40925	0.0005336861358955
Q8TBX8	O00571	0.0005336860194802
Q9Y241	P29401	0.0005336851463653
P19652	P13639	0.0005336836911737
P13489	P09496	0.0005336824688129
P52272	P36776	0.0005336817703209
Q96CS7	P09651	0.0005336801405064
Q04917	Q15907	0.0005336788017302
O43396	P40926	0.0005336782778613
O95630	Q13404	0.000533677986823
Q15393	Q01814	0.0005336770555004
O60437	P07954	0.0005336753674782
Q07020	Q15054	0.000533674727194
P13797	Q15051	0.000533671467565
Q13310	Q8NBT2	0.000533671292942
Q9BTK6	Q15370	0.0005336711765266
P82980	Q15370	0.0005336711765266
Q02809	Q9P032	0.0005336684989742
Q15024	P60891	0.0005336680915206
Q96AH8	P62701	0.0005336672766134
Q8WZ73	Q14974	0.0005336672766134
P51572	P05388	0.0005336656467989
P07814	O94832	0.0005336638423614
O15511	Q9Y383	0.0005336634349077
Q02878	Q8N5R6	0.0005336627364158
O60568	Q8N5Y8	0.0005336627364158
Q02985	O43615	0.0005336627364158
Q9H6R6	P60842	0.0005336609319783
Q8N5F7	P12277	0.0005336592439562
Q9UN86	Q9BXJ9	0.0005336538888514
Q9HBH0	P62750	0.0005336535396054
Q8WUY3	P62277	0.0005336535396054
Q5JT25	Q8WXX5	0.0005336535396054
P04179	P00441	0.0005336531903594
P12236	Q13011	0.0005336528411135
P18669	Q53S58	0.0005336523172445
Q02878	Q96F10	0.0005336516187526
Q9UKN8	Q96HS1	0.0005336466711014
P16152	P23396	0.0005336462054401
Q04837	Q9Y5X4	0.0005336437607184
O60656	Q04837	0.0005336437607184
Q9Y2Z4	P54136	0.0005336431204341
P38117	Q12849	0.0005336414906196
Q9UJ72	P15531	0.0005336396279744
P30837	P22694	0.0005336393369361
Q8WZA0	Q04837	0.000533637648914
P18850	Q16543	0.0005336374160833
P55795	P57775	0.0005336370086297
Q96LA5	P60842	0.0005336363683454
P16157	P60842	0.0005336363683454
Q86UA1	Q9NQ88	0.0005336360190995
P08758	Q9UBX3	0.0005336356698535
Q96NU7	P13639	0.0005336353206075
P62829	Q9NR22	0.0005336339818313
Q15819	P0C0S5	0.0005336336325854
P16562	P21333	0.0005336329923011
Q9UKX7	Q5VWQ8	0.0005336307222023
P62826	Q9UPM6	0.0005336296744644
P07355	Q14232	0.0005336295580491
P61201	O60271	0.0005336281610652
P46778	Q9NYA1	0.0005336249596439
P46778	O60896	0.0005336249596439
P46778	O95711	0.0005336249596439
P51991	O75083	0.0005336230387911
Q9Y5Z7	Q01518	0.0005336226895451
Q14444	O75223	0.0005336225731298
Q16560	P04406	0.0005336196045391
P46777	O60880	0.0005336191970854
A6QL64	Q13283	0.0005336189060471
Q9HBH5	O95429	0.0005336189060471
Q13283	Q96DE0	0.0005336189060471
Q9NZL9	P02786	0.0005336189060471
Q13283	Q8NBP5	0.0005336189060471
A6QL64	Q13263	0.0005336189060471
Q3KNW5	Q13283	0.0005336189060471
Q93034	Q8IX90	0.0005336189060471
Q96BW1	P22061	0.0005336189060471
B1AK53	Q13263	0.0005336189060471
P02545	Q53ET0	0.0005336189060471
P11940	P62502	0.0005336189060471
Q14232	Q02809	0.0005336189060471
P02545	Q8IYD1	0.0005336189060471
Q99675	P12270	0.0005336189060471
P35659	Q9H6X2	0.0005336165777407
Q16576	O43557	0.0005336092435754
Q15366	A4FU01	0.000533607264515
P34897	Q15648	0.0005336071480996
Q6NUQ1	P62277	0.0005336055764928
Q9H079	P61978	0.0005336034228093
Q3KNV8	P62937	0.0005336023168638
Q86UF1	O43809	0.0005336018512025
Q8IWV1	O43809	0.0005336018512025
Q15459	P62244	0.0005336015601642
O00629	Q7Z6Z7	0.0005336004542186
Q15831	P63244	0.0005335993482731
Q16822	Q9BUJ2	0.0005335963214747
P18669	114299	0.0005335958558134
P26641	Q9BQ69	0.0005335957393981
P62826	Q8WWV3	0.0005335945752449
Q9Y2T1	Q15370	0.0005335941677913
O95672	Q15370	0.0005335941677913
Q15370	Q52LR7	0.0005335941677913
A1A4Y4	Q15370	0.0005335941677913
Q8TAQ9	Q92499	0.0005335941677913
Q8IXH8	Q15370	0.0005335941677913
Q9BRI3	Q15370	0.0005335941677913
Q63HM1	Q15370	0.0005335941677913
Q5W111	Q15370	0.0005335941677913
O43557	Q15370	0.0005335941677913
P08637	Q15370	0.0005335941677913
P08949	Q15370	0.0005335941677913
Q5VVC0	Q15370	0.0005335941677913
Q9Y3A6	P61964	0.0005335939931683
Q9P0J0	P00558	0.0005335930618457
O75436	Q09028	0.0005335927125997
Q71UM5	P48729	0.0005335909663699
P32969	Q5T9L3	0.0005335909081622
P23284	Q9GZQ4	0.0005335898604243
P25789	Q9Y3Z3	0.0005335896275937
Q15785	P07737	0.0005335878813639
Q9BUK6	Q92841	0.0005335854366421
Q9H7T9	Q09028	0.00053358374862
Q9Y3I0	Q86WV1	0.00053358374862
O75396	P40429	0.0005335827008821
P09622	P62136	0.0005335821188054
P49411	P55198	0.0005335806054063
P63208	Q8IYD1	0.0005335782188922
O15031	P62753	0.0005335779278539
O14798	P62937	0.0005335767637006
Q15629	P52272	0.0005335750174708
Q9Y2P8	Q16543	0.0005335739115253
P67812	O00410	0.0005335705354809
Q13283	Q15102	0.0005335697787813
2630	P10599	0.0005335687310434
P30740	P11021	0.0005335677415132
P26038	P62888	0.0005335663445293
Q04726	P55072	0.0005335645982995
P35658	Q9UIA9	0.000533563143108
P34897	P13674	0.0005335625610314
P28074	P54136	0.0005335622699931
Q5VTQ0	O14744	0.0005335615715011
Q96CS7	O75340	0.0005335606983862
Q9NUQ3	P62750	0.0005335572641342
P08865	P04233	0.000533556449227
Q969X2	P25398	0.0005335555761121
644068	P25398	0.0005335555761121
Q96JK4	P84090	0.0005335555761121
Q8TCA0	P25398	0.0005335555761121
P35268	Q9Y2Y6	0.0005335555761121
P35268	P08571	0.0005335555761121
P27694	P23946	0.000533553364221
O43447	Q5VZV1	0.0005335512105375
P10412	P04233	0.0005335512105375
Q8NC01	P10412	0.0005335512105375
P10412	Q8IZL9	0.0005335512105375
Q9HCI5	P10412	0.0005335512105375
P10412	Q9H239	0.0005335512105375
Q6ICL3	P31040	0.0005335506866686
P31040	Q6ZUS5	0.0005335506866686
O95881	P02753	0.0005335505702532
O95881	Q8TB92	0.0005335505702532
P78406	P60174	0.0005335481837391
P21796	O43768	0.0005335473106242
P16930	P41091	0.0005335457390174
P61962	P18085	0.0005335457390174
P27816	Q8TAG9	0.0005335453315638
O60610	P49411	0.0005335424793884
Q9NQW1	P40925	0.0005335386376827
Q53TN4	P60900	0.0005335385212674
P05026	P17980	0.0005335379391908
P61964	Q9UKB1	0.0005335369496606
P52597	P11182	0.000533535843715
Q9Y2Z0	O43615	0.0005335333407856
P31153	Q8IYK4	0.0005335286841727
P55081	Q96GD4	0.000533526414074
Q8WXI9	P25705	0.0005335261812433
Q02543	Q9UKZ1	0.0005335254827514
P08758	Q9BUB7	0.0005335227469913
Q99497	Q9HD47	0.000533522455953
Q86UN6	P53396	0.0005335212917998
Q9P209	Q15370	0.0005335189052857
P52272	Q9NP50	0.000533516111318
P46778	Q9GZN2	0.0005335160531103
Q9NR31	P51571	0.000533515936695
O43237	Q6PKG0	0.0005335158784873
P41091	O43818	0.0005335158202797
O60925	Q01518	0.0005335145397111
Q15181	Q9Y478	0.0005335143650881
P62829	P49903	0.0005335139576345
P51991	Q9HC38	0.0005335132591426
P49458	Q9P287	0.0005335125606507
P53396	P01213	0.000533512153197
P58340	P30041	0.0005335120949894
Q16658	P54709	0.0005335113964974
P04179	O15212	0.0005335112218745
Q7Z5M8	P24752	0.0005335102323442
Q3SY56	P24752	0.0005335102323442
O43242	P61019	0.0005335079622454
Q9UJV9	P10599	0.0005335070891305
O60518	P19388	0.0005335066816769
Q96HS1	P11511	0.0005335060996003
P00558	Q8NE71	0.0005335055175237
Q13283	O43681	0.0005335021414794
Q9H649	P11940	0.0005335016176104
P41212	Q13283	0.0005335016176104
Q99742	O43143	0.0005335016176104
Q12805	P11940	0.0005335016176104
P46781	A6NHR9	0.0005335003370419
P25786	Q8TC12	0.0005335001624189
P11940	Q9H7D0	0.0005334982415661
P27635	O43716	0.0005334981251507
P22314	Q15776	0.0005334966117516
O95292	P12004	0.0005334962625056
O00629	P08579	0.0005334956222213
Q6IS14	Q9Y606	0.0005334953893907
P52597	Q9UNS2	0.0005334943998605
O43684	Q8IV38	0.0005334941088221
Q13151	Q29983	0.0005334931774996
Q92947	P55884	0.0005334923625923
Q06830	P41252	0.0005334916641004
Q8NDN9	Q15370	0.0005334913148544
Q9H9B4	P20618	0.0005334909074008
P23921	P62263	0.0005334903253242
P05023	Q15796	0.0005334900342859
Q07954	P62140	0.0005334895104169
P61289	P18859	0.000533489335794
P55010	P62269	0.0005334892775863
O75347	Q9P0S3	0.0005334883462637
P0DP24	P39023	0.0005334880552254
Q15185	P28066	0.0005334854940883
Q9UH92	P62847	0.0005334840388968
Q15392	Q9UNZ2	0.0005334832239896
P62829	Q9BPY3	0.0005334815941751
Q9NQP4	P48444	0.0005334800807759
P62269	Q9BXW9	0.0005334799061529
Q9Y295	O95835	0.0005334776360541
P15153	Q13283	0.0005334767047315
P08865	Q6UWD8	0.00053347524954
P12236	Q9H074	0.0005334747838787
P07355	P07478	0.0005334744928404
Q8TAA9	P07737	0.0005334728048183
P30044	Q92615	0.0005334722809493
P67809	Q9NYQ3	0.0005334721063263
P26641	O75122	0.0005334720481187
Q01081	Q9UBQ5	0.0005334719317033
P15927	P62258	0.0005334712914191
Q02878	Q9UPM6	0.0005334711167961
P46783	Q9Y605	0.0005334702436812
P46778	P58304	0.0005334696033969
O15534	P49411	0.0005334677989594
O95758	P35268	0.0005334634915925
P61964	P61769	0.0005334629095159
Q99944	O14744	0.0005334627348929
Q14974	O14639	0.0005334613961167
P22061	Q96EX3	0.0005334608722478
Q13573	P28066	0.0005334606394171
P11940	O76003	0.0005334590678103
Q14203	P52292	0.0005334590678103
Q8N2U0	Q13616	0.0005334587185643
Q9UHD8	O60678	0.0005334587185643
Q13200	P24593	0.0005334565648809
P36542	Q9NZZ3	0.0005334552843123
P48426	Q9UKV8	0.0005334550514817
P46379	Q99733	0.0005334542365744
P62937	P31943	0.0005334541201591
O75448	Q8NBJ7	0.000533451908268
P53992	Q15233	0.0005334514426067
Q16625	P08865	0.0005334505112841
Q14444	O60333	0.0005334500456228
Q9NTX7	P08238	0.0005334478919394
P24534	Q96LB3	0.0005334469606168
Q9BWE0	P07900	0.0005334467859938
P42224	P17987	0.0005334467277862
P24534	P24752	0.0005334453308023
O75940	Q9Y3Z3	0.0005334442830644
O43583	P00441	0.0005334426532499
P45954	P09496	0.0005334423622116
P07686	Q9UNP9	0.0005334418965503
Q05048	P04843	0.0005334391025826
Q96C36	P62333	0.0005334384622983
Q99729	P28482	0.0005334359011612
P51991	339457	0.0005334346788004
Q9HCH3	P10599	0.0005334346205927
O60547	P31040	0.000533434562385
P08237	O75153	0.0005334336310625
O95373	P11021	0.0005334276356734
Q8WZ73	P15531	0.0005334271118044
Q9NYR9	P15531	0.0005334271118044
Q15029	Q5BJF2	0.0005334262968972
P32119	P62917	0.0005334235611371
Q9UL40	P27348	0.0005334221059456
Q13643	P62241	0.0005334207089617
P22314	P62847	0.0005334191955626
P62244	Q86TN4	0.0005334155284799
2197	Q86VY9	0.0005334155284799
P62753	A6NCF5	0.0005334155284799
P14316	P30050	0.0005334155284799
2197	P41222	0.0005334155284799
Q9Y337	P30050	0.0005334155284799
Q9NZM6	P83731	0.0005334155284799
P62993	Q6PF06	0.0005334155284799
P05000	P83731	0.0005334155284799
P62244	Q6UY11	0.0005334155284799
Q6L8Q7	Q9H7C4	0.000533415004611
P09661	P50395	0.0005334130255505
Q6UX06	P84090	0.00053341104649
Q9NPH2	Q86V81	0.0005334102315828
O60259	P61313	0.0005334099987521
Q9Y3Y2	O95400	0.0005334096495062
O14979	Q9NYW2	0.0005334070301614
O43521	O14979	0.0005334070301614
O95258	O14602	0.0005334070301614
O14602	Q9H0Y0	0.0005334070301614
Q13868	P13674	0.0005334034794941
Q9BR76	Q8WVX9	0.0005334032466635
80028	P62277	0.0005334006855264
P13284	P55072	0.0005333988228812
Q96B67	P24752	0.0005333959707058
Q96KF7	P24752	0.0005333959707058
Q86UA1	O43557	0.000533394573722
P62937	Q7Z3D6	0.0005333944573067
Q13547	Q14697	0.0005333944573067
P25788	Q96CW5	0.0005333942826837
2197	Q9NPJ8	0.0005333937588147
O15287	P62753	0.0005333937588147
Q9NTX7	P30050	0.0005333937588147
P83731	Q01664	0.0005333937588147
Q99471	P19474	0.0005333915469236
P51610	Q96H15	0.000533391488716
Q15365	P16442	0.0005333912558853
Q9Y2T1	P04181	0.0005333910230547
Q9NZZ3	P41252	0.000533387879841
P08708	O43242	0.000533387181349
Q9NQP4	P02768	0.0005333848530426
Q5BKZ1	P23526	0.0005333838053047
P17844	O00767	0.0005333836306817
P62829	O60487	0.0005333821172825
Q99497	Q9UBV8	0.0005333804292604
Q8IWZ6	P10412	0.0005333793815225
Q9UEY8	P55072	0.000533377751708
Q9Y2D2	P23246	0.000533377751708
P18433	Q9Y3F4	0.0005333766457624
P55060	O75688	0.0005333764129318
Q13432	Q10713	0.0005333758308552
P63151	Q8IXK2	0.0005333758308552
Q15369	P08949	0.00053337123245
P16152	O75390	0.0005333704757504
P12004	Q9HCE5	0.000533367099706
P62826	P33992	0.000533367099706
Q86YD3	P41091	0.0005333668086677
Q9H4E7	Q15084	0.0005333661683835
Q04837	P20774	0.0005333640729077
Q13394	O75390	0.0005333640729077
O75390	Q01538	0.0005333640729077
O75390	Q86V24	0.0005333640729077
Q9Y3I1	Q9UHV9	0.0005333625013008
P51151	O75083	0.0005333617446012
Q9H4A6	P24752	0.0005333604640327
388524	P60709	0.000533357670065
Q13151	Q70IA8	0.0005333563312888
Q13151	Q9BSE2	0.0005333563312888
Q9Y324	P30837	0.0005333552253432
Q0VAA5	P49189	0.0005333524895831
P20618	Q14002	0.0005333516746759
P00558	Q96FE7	0.0005333514418452
P00558	O14656	0.0005333514418452
P50995	Q9Y3A4	0.0005333513836376
P35232	P13674	0.000533350626938
Q9P258	A4D1S0	0.0005333492881618
P13797	O15235	0.0005333476001396
Q5HYI8	P62753	0.0005333458539098
P62277	P61981	0.0005333456792868
Q8WXF1	Q96CN7	0.0005333447479642
P28074	P62750	0.0005333425360731
Q9UBP5	P30050	0.000533340149559
Q96EW2	P36639	0.000533340149559
P36639	Q8N0S6	0.000533340149559
P43358	P36639	0.000533340149559
2197	Q9UG22	0.000533340149559
P55040	P30050	0.000533340149559
Q8NBS9	Q99944	0.000533340149559
P61254	Q8N9N2	0.0005333382287062
P55786	Q7Z3C6	0.0005333370063453
P35244	Q9UNP9	0.0005333360168151
Q13257	Q9Y266	0.0005333348526619
Q9Y3I0	Q7Z5W3	0.0005333343287929
Q09028	Q96LW9	0.0005333343287929
Q10570	Q96ER9	0.0005333343287929
P54727	Q92843	0.0005333343287929
Q10570	Q5VZV1	0.0005333343287929
P14314	Q00534	0.0005333343287929
Q6JEL2	P14314	0.0005333343287929
Q92561	P12004	0.0005333343287929
Q6P5R6	Q9H7D0	0.0005333338631317
Q6V1X1	Q09666	0.0005333335720933
P13797	Q08945	0.0005333335138857
Q13126	Q9BRK4	0.0005333290901035
P19623	Q15233	0.0005333287990652
Q9P2J5	P82932	0.0005333264707587
Q9NPF4	P46776	0.0005333261797204
Q96Q11	Q01844	0.0005333228618837
Q9NXR8	P10412	0.0005333220469765
P08865	Q9H0P0	0.0005333191365934
Q8NI60	Q9UMS4	0.0005333182052709
P61254	Q96CW5	0.0005333179142326
Q12792	Q96EE3	0.0005333153530955
P45974	Q96EL2	0.0005333143635652
P06733	O14979	0.0005333141307346
P02545	P62917	0.0005333123262971
Q13451	P30566	0.0005333122098818
Q8NBT2	P31946	0.0005333119188435
P61457	Q9NVF7	0.0005333111621439
Q9NQY0	P18124	0.0005333105218596
Q9Y696	P30050	0.00053330976516
P61313	Q9NYH9	0.0005333067383617
P38606	Q9NSV4	0.0005333039443939
Q10713	P53992	0.0005333036533556
P18850	Q12905	0.0005333034787327
O15258	P09493	0.0005333027802407
P32119	Q13901	0.0005333013250492
Q9NPD3	P55072	0.0005333011504262
Q8IUC6	P00505	0.0005333008011803
Q9UJV9	Q04864	0.0005333008011803
P42773	P62263	0.0005333008011803
Q08AM6	P0DP24	0.0005332993459887
Q13838	P08238	0.0005332975997589
Q13148	Q9UIA9	0.0005332959699444
Q8TAE8	P08195	0.0005332954460754
O95486	Q9UQN3	0.0005332953296601
P50402	P38646	0.0005332947475835
P31040	P63316	0.0005332928267307
P55036	Q8IZ69	0.0005332927103154
P12004	Q6ZT07	0.0005332923028618
P48739	P18124	0.0005332916043698
O14732	Q9BXP5	0.0005332915461622
P10253	P46781	0.0005332895671017
Q8N726	Q9P2J5	0.0005332891014404
P04040	Q15750	0.0005332882865332
P36639	P38646	0.0005332861328497
P24534	Q9Y276	0.0005332839791662
P78417	P16035	0.0005332825239747
O43175	P00441	0.0005332794389687
P04406	Q13362	0.0005332781584002
P22314	Q8WVJ2	0.0005332754226401
Q9HA64	P78368	0.0005332753062248
P01011	P61086	0.0005332736764103
Q8TBN0	P18124	0.0005332735017873
P30048	P01579	0.000533273385372
Q9H9Q2	Q9UK76	0.0005332729197107
Q9ULX3	Q14103	0.0005332705914042
Q8NDC4	Q15233	0.0005332698347046
O95905	P62280	0.0005332686705514
Q99700	P23526	0.0005332685541361
Q92841	O75431	0.0005332682630978
P78318	P07737	0.0005332669825293
O96019	Q9BPW9	0.0005332667496986
O96019	O43934	0.0005332667496986
Q01085	P05166	0.0005332662258297
P18669	Q9UBX3	0.0005332651198841
P00374	O43390	0.0005332640721462
Q9UKX7	P41250	0.0005332634900696
Q9UDY4	Q14103	0.0005332593573257
Q6PJI9	Q9UL18	0.0005332579021342
Q9NQX5	Q14103	0.0005332561559043
P50395	Q3SXM5	0.000533255690243
Q9NPH2	Q6PIU2	0.0005332550499588
P16157	Q99714	0.0005332549917511
Q96N21	P62701	0.0005332548753358
P42766	Q9NXR7	0.000533252954483
O43493	P27694	0.000533252430614
P00492	P19388	0.0005332519067451
Q8N6T7	O14979	0.0005332518485374
Q99497	Q86WA6	0.0005332498112693
P45974	Q9Y3F4	0.0005332457949407
O95757	Q96LL9	0.0005332411383278
P62424	Q92841	0.000533239741344
P08579	P36639	0.0005332394503057
Q6XE24	P61964	0.0005332394503057
P11245	2197	0.0005332394503057
P78337	P10599	0.0005332394503057
Q96JY0	P63220	0.0005332394503057
Q68EM7	P63220	0.0005332394503057
Q6L8Q7	Q9BPU6	0.0005332394503057
2197	P31749	0.0005332394503057
Q8NBS9	Q9NQ88	0.0005332394503057
P62277	Q53ET0	0.0005332394503057
P48047	O60293	0.0005332394503057
Q6XE24	P63220	0.0005332394503057
Q8IYB5	P36639	0.0005332394503057
Q9Y4U1	P50750	0.0005332394503057
Q8TCY9	Q07020	0.0005332394503057
Q02246	Q16543	0.0005332394503057
Q9NZI7	P63220	0.0005332394503057
Q16543	Q5M9Q1	0.0005332394503057
Q9UNF0	P36639	0.0005332394503057
Q96F63	P24534	0.0005332394503057
P36957	P50226	0.0005332394503057
Q5JRA6	P36639	0.0005332394503057
P24534	P13727	0.0005332394503057
P51460	Q16543	0.0005332394503057
Q16543	Q13901	0.0005332394503057
P62277	Q5T5S1	0.0005332394503057
P62277	Q00536	0.0005332394503057
P24534	O43252	0.0005332394503057
P36639	Q92560	0.0005332394503057
Q07020	Q99747	0.0005332394503057
P49761	P48047	0.0005332394503057
Q8TD55	2197	0.0005332394503057
2197	O95072	0.0005332394503057
Q8WXX5	O14640	0.0005332394503057
Q8IYB5	P48047	0.0005332394503057
2197	Q8TCY9	0.0005332394503057
2197	Q8NBP5	0.0005332394503057
2197	P13994	0.0005332394503057
2197	O95872	0.0005332394503057
2197	Q8IV38	0.0005332394503057
2197	P13727	0.0005332394503057
P31153	P52306	0.0005332394503057
Q8NDN9	Q9NPD3	0.0005332383443601
Q14444	P55212	0.0005332370637916
Q8TB73	Q96HS1	0.0005332358414307
P13797	P62266	0.0005332352593541
Q6NYC1	Q15046	0.0005332345608621
P27635	Q9NX08	0.0005332345026545
Q05048	Q16181	0.0005332336877472
P62701	Q01518	0.0005332335131242
Q16204	P63173	0.0005332325818017
P26447	P62826	0.0005332315922714
P35249	P20700	0.0005332307773642
P60866	O15063	0.0005332305445335
Q16799	Q9Y617	0.0005332288565114
O00483	Q14974	0.0005332264117896
P60900	Q96PU8	0.0005332236178219
P62937	Q9UKM9	0.0005332235014066
P13674	Q9NQ84	0.0005332230939529
Q9H425	Q2TAY7	0.000533222395461
P68371	P24863	0.0005332215223461
P36406	P40925	0.0005332209984771
P0DP24	Q9HBF4	0.0005332205328159
Q9UKT5	P50502	0.0005332190776243
Q08AM6	P14314	0.0005332177970558
Q8N2H9	Q9Y3I0	0.0005332157597877
Q9Y3I0	O75493	0.0005332157597877
Q15434	P31947	0.0005332156433723
P02679	P52597	0.0005332140717655
Q13347	O95251	0.0005332129076123
O43521	P53396	0.0005332113360054
P47756	P61296	0.0005332108703441
P05141	O75390	0.0005332087748683
Q9NPD3	Q92945	0.0005332075525075
Q14974	O15498	0.0005332075525075
P00558	P04920	0.0005332073196768
P49642	P45880	0.0005332072032615
Q9NVC6	Q96HS1	0.0005332071450538
Q2TAY7	Q02809	0.0005332059809006
Q15365	Q96GM5	0.0005332039436325
P26641	P31689	0.0005332030705176
Q9UNS2	P61158	0.0005332016153261
Q8WXX5	P0DPB6	0.0005332009168341
O60506	P39748	0.0005331991706043
P58658	P10412	0.0005331986467354
Q99627	P23381	0.0005331982974894
O95905	P10809	0.0005331980646587
Q96M91	P13667	0.0005331972497515
P25101	P13667	0.0005331972497515
P17844	O60477	0.0005331972497515
P40394	O14744	0.000533195445314
Q01082	Q9BRT6	0.000533195445314
Q969H8	Q8N2G4	0.0005331952124834
P52292	P11226	0.0005331946886144
O43399	P18085	0.000533192360308
Q8N5C6	P52209	0.0005331920692697
Q15257	Q92945	0.0005331915454007
Q15365	O60547	0.0005331896245479
Q2TAY7	Q13257	0.0005331895663402
Q502W6	P23528	0.000533188926056
P23528	Q8NI37	0.0005331871216185
Q15506	O95816	0.0005331867141649
Q6ZQR2	Q9BUJ2	0.0005331846186891
Q71RG4	P40227	0.0005331846186891
P35573	Q00534	0.0005331846186891
Q8N387	P30101	0.0005331846186891
Q969P0	Q16531	0.0005331846186891
Q96KV7	O00571	0.0005331846186891
Q16531	Q6PF18	0.0005331846186891
P32970	Q9BUJ2	0.0005331846186891
P12271	Q9UKV8	0.0005331846186891
Q96LZ7	Q16531	0.0005331846186891
Q9NYW3	O00571	0.0005331846186891
Q9UPQ9	P43234	0.0005331846186891
Q16531	Q9NXB9	0.0005331846186891
Q86TI4	O00571	0.0005331846186891
P34932	Q9NZD2	0.0005331846186891
Q8NA75	P25787	0.0005331829306669
Q15785	P30048	0.0005331808351911
P13693	Q9P0J7	0.0005331792635843
Q93034	O95999	0.000533178274054
Q9NR31	P51532	0.0005331767606548
Q96KP4	P06493	0.0005331766442395
Q86T03	Q13283	0.0005331701831892
P17812	P06730	0.0005331694264896
P17844	Q9Y490	0.0005331683787517
Q9UKN8	Q96EX3	0.000533167971298
P08758	Q9UHB9	0.0005331673892214
P34932	P31150	0.0005331673310138
P53350	P62195	0.0005331667489372
P52298	Q9Y2X9	0.0005331649444997
Q9Y4L5	Q02878	0.000533164886292
P27708	Q99643	0.0005331644206307
P0DP24	Q9NXX6	0.0005331640131771
O00231	Q13618	0.0005331638385541
O00629	Q86V81	0.0005331631982699
P62244	P15907	0.0005331630236469
Q9C0C9	P62873	0.0005331630236469
P18124	P53992	0.0005331618594937
P17980	Q96HS1	0.000533161626663
P17844	P54764	0.0005331611610017
Q9Y383	Q92890	0.0005331606371328
Q8IXB1	Q96BH1	0.0005331605789251
P38117	Q13616	0.0005331602296791
Q92993	O75347	0.0005331599386408
Q86X55	Q16775	0.0005331556312739
Q92841	Q969W9	0.0005331549909897
Q92804	Q96G04	0.0005331544089131
Q92804	O75493	0.0005331544089131
Q5TGY3	P00505	0.000533151149284
P32119	Q9Y328	0.000533151149284
Q9Y3I0	P20774	0.000533151149284
Q96MY7	P40925	0.0005331509746611
Q2TAY7	O95758	0.0005331509746611
P59190	P09651	0.0005331509164534
Q14444	Q9BUL8	0.0005331474822014
O43617	Q9P2J5	0.0005331466672942
P36542	Q8TAE8	0.0005331453867256
Q8N5D0	P46776	0.0005331445136107
B1AK53	Q01813	0.0005331435240805
Q02543	B9A064	0.0005331406136974
P52597	Q2MV58	0.0005331399152055
Q9UHW5	P27816	0.0005331396823748
Q13151	Q9Y230	0.0005331389838829
P17096	O15534	0.0005331380525603
Q13895	Q96FW1	0.0005331363063305
P23284	Q9UHB9	0.000533134851139
P47756	P35222	0.0005331290303729
P16104	Q9HA64	0.0005331272259354
O43395	Q9HA64	0.0005331272259354
Q9BVW5	O43809	0.0005331272259354
P62502	O43809	0.0005331272259354
Q9NPH2	Q5HYJ3	0.0005331272259354
Q8N5N7	P30101	0.0005331265274435
O43242	P56282	0.0005331254797056
P20339	Q09028	0.0005331242573447
P62753	O14617	0.0005331239663064
Q9NVM6	Q16543	0.0005331209977157
P20849	O43447	0.0005331208813004
Q8WWF8	P60866	0.0005331205902621
Q12904	Q14204	0.0005331202410161
Q99933	P00558	0.0005331184947863
O75347	P24928	0.0005331175634637
Q99832	O75348	0.0005331173888407
P02724	P39687	0.0005331151187419
O43167	P16949	0.0005331151187419
Q9UIA0	P39687	0.0005331151187419
O43148	Q8NI08	0.0005331145366653
80086	Q96FF9	0.0005331141874194
Q5JUQ0	80086	0.0005331141874194
Q9NV96	Q04837	0.0005331126158125
Q04323	P63010	0.0005331090651452
P52657	Q86X55	0.0005331089487299
P15121	P49411	0.0005331084830686
P36542	P56377	0.0005331076681613
Q92922	Q96A35	0.0005331076099537
Q9H9E3	Q96PK6	0.000533107377123
P25788	P82914	0.0005331034772098
Q86V81	O60220	0.0005331027787178
O00442	P31946	0.0005331024294719
Q8N5L8	P60900	0.0005330998683348
Q99623	A6NER0	0.0005330973071977
Q14894	P05141	0.0005330966087058
Q14444	P05089	0.0005330966087058
Q9Y2Q3	P13667	0.0005330951535142
Q8N4T8	P62241	0.0005330941057763
P53350	P09382	0.0005330935819074
Q9Y324	Q92598	0.0005330929998308
P23508	P61086	0.0005330918356776
P62244	Q8NHQ8	0.0005330902640707
P18124	Q9NVR7	0.0005330899730324
Q6ZVN8	O75390	0.0005330895655788
Q13868	P40227	0.0005330892163328
Q92499	Q9NX38	0.0005330884596332
Q6NXT4	P60842	0.0005330875283107
Q9UHX1	Q96ES7	0.0005330871790647
Q9P0J0	P10412	0.0005330832791514
P05198	O95816	0.0005330824060365
Q7Z4Q2	P62937	0.0005330820567905
P52849	O43707	0.0005330819985829
P25686	P27348	0.0005330796120688
P62829	Q9NWU2	0.0005330792628228
P16383	P63244	0.0005330785643309
Q9NWV8	P09211	0.0005330768181011
P07197	P17174	0.0005330768181011
P62899	P53992	0.0005330747226253
P27348	Q8NAT1	0.0005330737913027
P38117	P31150	0.0005330732092261
P35580	P16989	0.0005330722196958
P12236	Q12829	0.0005330719868652
P50616	P08195	0.0005330691928975
Q9UQ03	P08195	0.0005330691928975
Q8WWH5	P08195	0.0005330691928975
O14602	Q6AZY7	0.0005330684361979
P53396	Q53HC9	0.0005330673302523
Q6P047	P00505	0.0005330673302523
P05114	P51571	0.000533067039214
Q9BWU1	Q99623	0.0005330664571374
O95905	P12277	0.0005330640706233
Q96SW2	Q96PK6	0.0005330628482624
P24752	Q9NW97	0.0005330627900548
P08185	P00558	0.0005330613930709
P50570	Q92598	0.0005330581916496
Q9BQT8	Q16576	0.0005330570274963
A6NHL2	P43897	0.0005330563872121
Q96D21	P10599	0.0005330537096597
Q12933	P27797	0.0005330534186214
Q9Y3T9	Q92945	0.0005330510903149
Q9H8X9	Q02809	0.0005330477142706
P13385	P11940	0.0005330477142706
P16615	O15372	0.0005330460262484
P51991	O60513	0.0005330449785105
P08579	Q9Y294	0.0005330448620952
O43684	Q9NPF4	0.0005330447456799
P25789	Q8TED1	0.000533043348696
P36578	P51003	0.0005330429412424
Q86VP6	P28072	0.0005330424755811
Q13162	Q9NQX7	0.0005330409621819
O60506	P31689	0.0005330402054823
Q9H0U4	Q9Y4L1	0.000533040089067
P62913	P63010	0.0005330393323674
Q13162	Q8TBE7	0.0005330389249138
Q7RTY5	P52292	0.0005330389249138
P52292	Q8WVH0	0.0005330389249138
P02763	Q9UKV8	0.0005330384592525
P26368	Q5T160	0.0005330382264219
P28074	P00338	0.0005330360727384
P48730	P31943	0.0005330350832082
Q9H0U4	P31689	0.0005330350250005
O95169	O60814	0.0005330343265086
P21912	Q96BN6	0.0005330323474481
P21912	P55040	0.0005330323474481
Q8TBJ4	P54819	0.0005330323474481
P67809	P13639	0.0005330321146175
Q99592	P05141	0.0005330293788574
O14737	Q12929	0.0005330293788574
Q96FF9	P09496	0.0005330290878191
Q16342	P61604	0.0005330288549885
P08865	Q6NUQ4	0.0005330278072506
Q14151	Q04760	0.0005330262938514
P53992	P57088	0.0005330259446054
Q6PIU2	P61978	0.0005330258863978
Q8TDQ7	Q01518	0.0005330239073373
2197	Q96BZ8	0.0005330223939381
P13674	Q99598	0.0005330221611075
O43175	Q9NQT4	0.0005330208223313
O75843	P0DP24	0.0005330204730853
Q6UE05	Q9UJV9	0.00053302035667
P60900	P41227	0.0005330201238393
P30044	Q13442	0.0005330183194018
Q15654	O00505	0.0005330180865712
P25705	Q9UQB8	0.0005330180283635
P35222	O95816	0.0005330175044946
P11940	Q7L0Y3	0.0005330150015652
O95182	P61978	0.0005330149433575
P22314	Q13144	0.0005330139538273
Q06323	P12277	0.0005330135463736
P54819	Q8NHS3	0.0005330134299583
Q14697	P49720	0.00053301313892
P06733	Q9Y3I1	0.0005330130807124
Q8N3S3	P36957	0.0005330127314664
P26373	Q9H6X4	0.0005330127314664
P04090	P26373	0.0005330127314664
P62826	Q9NV12	0.0005330127314664
O95427	P26373	0.0005330127314664
347442	P63244	0.0005330127314664
P62826	Q16587	0.0005330127314664
P62826	Q9Y5L3	0.0005330127314664
Q9UI10	Q8NE71	0.0005330122075974
O00231	Q96C19	0.0005330071435309
Q96MW1	P30101	0.0005330067360773
P62993	Q09666	0.000533006270416
O43143	P45984	0.0005330058047547
Q9H2J4	Q6L8Q7	0.0005330052226781
P47710	P17174	0.0005330045823939
P62826	P41226	0.0005330040585249
Q9UJQ1	Q09161	0.0005330040585249
Q07020	Q9H706	0.0005330040585249
Q99788	Q04760	0.0005330040585249
P62857	Q9HAW7	0.0005330040585249
Q15697	Q92734	0.0005330021958798
Q15369	O15067	0.0005330019630491
P40222	P09622	0.0005330012645572
Q9BVI0	Q96PK6	0.0005329973064363
Q13200	Q8TBX8	0.000532996142283
Q13126	Q96F24	0.0005329956766217
Q5T5S1	Q92945	0.0005329920677468
P07355	Q13426	0.0005329920095391
Q14247	Q9HC96	0.0005329918931238
Q16531	Q9UNP9	0.0005329917185008
P68363	P40926	0.0005329911364242
P42766	O00571	0.0005329890409484
Q92604	P10599	0.0005329885752871
Q16531	Q9NVM6	0.0005329880514182
Q15369	Q92882	0.0005329868290573
Q9NYU2	Q13263	0.0005329860723577
P30154	Q4G0J3	0.0005329846753738
P61160	O14678	0.0005329842097125
Q8WVL7	P11766	0.0005329839186742
Q9H2A7	P62917	0.0005329836276359
P62917	P08861	0.0005329836276359
P62753	Q6PIZ9	0.0005329836276359
P55795	P19367	0.0005329835694283
P36639	Q6P1K2	0.000532982929144
Q9H765	P30050	0.000532982929144
Q9UKF6	Q0VDD8	0.000532980018761
Q9NSE4	Q15369	0.0005329792620614
Q14157	Q8IWL3	0.0005329783307388
Q8NHQ9	O75340	0.0005329774576239
P26368	P53621	0.0005329762934707
P34897	Q9UBU2	0.0005329759442247
P0DPB6	Q9BUJ2	0.0005329754203557
Q9BVI0	P25788	0.0005329746054485
P35232	P55273	0.000532972975634
Q3ZCQ8	P00558	0.0005329718114808
Q06265	Q9BQ52	0.0005329709965735
P50991	P62258	0.0005329700652509
Q10570	Q8N680	0.0005329695995897
Q9NWV4	P21333	0.0005329677369445
P51991	P61081	0.0005329665727913
Q8IZJ4	P40925	0.0005329615669324
P06753	Q9P2F8	0.0005329612176865
Q9UQ80	P37198	0.00053295888938
O75347	Q8TEA8	0.0005329587729647
P35914	P52597	0.0005329584237188
A0PK05	P61978	0.0005329584237188
Q96IQ7	P61978	0.0005329584237188
O95156	P61978	0.0005329584237188
O94768	P52597	0.0005329584237188
P49321	Q12882	0.0005329573759809
O60287	Q92499	0.0005329571431502
P60660	Q13451	0.0005329512059688
P07858	P82979	0.0005329504492692
Q07955	O00303	0.0005329502746462
P16083	Q9ULW8	0.0005329482373781
Q9BTD8	P36639	0.0005329477717168
O00459	P17844	0.0005329464329406
O75791	P30101	0.0005329431733116
P25705	Q2TBC4	0.0005329431733116
Q06265	P04637	0.0005329414852894
O00764	10597	0.0005329407867975
Q9Y262	Q9BT78	0.0005329407285898
Q9UHI6	P25789	0.0005329406703822
Q9P2W9	P36551	0.0005329405539669
Q9Y4L1	Q14974	0.0005329399136826
Q8WVJ2	Q15020	0.0005329396226443
P17931	P07305	0.0005329376435838
P68371	Q9NQX1	0.000532935897354
O95881	Q8N5R6	0.0005329339765012
O14950	O96019	0.0005329338018782
Q96HR9	P29692	0.0005329336272552
Q9BRQ8	Q16658	0.0005329336272552
P00749	O96019	0.0005329336272552
P40926	Q9H5X1	0.0005329302512109
P62857	P08754	0.0005329265841282
O60884	Q9HC36	0.0005329258856363
P27708	O75815	0.0005329229752533
P52815	P33908	0.000532921985723
P62753	O15269	0.0005329212290234
O60232	Q00839	0.0005329205887392
Q9UI12	P04406	0.0005329204723238
P20290	Q9BQS8	0.0005329186096787
P52272	P57060	0.0005329186096787
O14531	Q9Y617	0.0005329182604327
P25205	Q96GM5	0.0005329177947714
2197	Q96C01	0.0005329170962795
P14923	P18085	0.0005329168634489
P36873	P54136	0.0005329161067493
P22061	Q9Y692	0.0005329141276888
Q02878	Q99675	0.0005329124978743
P61769	P10412	0.000532911682967
Q9Y5U4	Q92945	0.0005329108680598
Q9BV68	O43447	0.0005329107516445
Q7Z7H8	Q5SRE5	0.0005329079576767
P47756	Q9BQ75	0.0005329074920155
Q9Y262	P47804	0.0005329063860699
Q16537	Q13838	0.0005329063278622
P49915	Q9P003	0.000532905512955
Q9Y678	O43290	0.0005329046980477
P32969	114299	0.0005329039413481
Q9NWV4	P31946	0.0005329038249328
Q4U2R6	P50454	0.0005329028936102
Q9UI30	Q8N5C6	0.0005329025443643
P06748	Q9Y4P8	0.0005328987026587
P06744	Q14353	0.0005328965489752
P26373	Q15369	0.0005328942788764
P37837	P35613	0.0005328942206688
P26641	O00161	0.0005328936967998
P18124	Q04760	0.0005328935803845
P40429	Q96RU2	0.0005328931729309
P09466	O43175	0.0005328929401002
P09661	P17858	0.0005328920087777
P22234	Q9NRX1	0.0005328911938704
Q99497	Q96GX9	0.0005328900297172
O43447	Q9NWM8	0.0005328899715095
O43447	Q9Y5E2	0.0005328899715095
Q8NDN9	P56962	0.0005328890983946
P08195	Q96B96	0.0005328864208422
Q96EB1	P30101	0.0005328831612132
Q99460	Q9Y3B7	0.0005328821134753
P40926	Q8NDZ4	0.0005328810075297
Q13425	P61978	0.0005328804836608
Q9GZZ1	P26368	0.0005328794941306
Q16531	Q1KMD3	0.0005328786792233
O15460	P42285	0.000532878562808
Q8N0Y7	Q16531	0.0005328768747858
P07339	O95445	0.0005328768165782
P00505	O75446	0.0005328745464794
Q9NV56	P62937	0.0005328719853423
Q6YN16	P08621	0.0005328677361831
P34932	P08637	0.0005328673287294
Q08431	P17844	0.0005328670958988
Q9Y3A6	P60866	0.0005328670376911
P50991	P21912	0.0005328657571226
Q13107	P67809	0.0005328654660843
P13674	54101	0.0005328649422153
P27824	A6NDY0	0.0005328630795702
Q8IXM2	Q12906	0.0005328629631549
Q15031	P27348	0.0005328600527718
P09622	O00214	0.0005328578990884
Q8WWN9	P62263	0.0005328574916347
P62424	O95298	0.0005328569095581
Q9UPV9	P10515	0.0005328569095581
Q9Y5G6	Q9Y617	0.0005328569095581
P61457	Q6UX27	0.0005328569095581
Q8IZ57	P30086	0.0005328569095581
P16083	201181	0.0005328569095581
P17098	P16083	0.0005328569095581
P23284	Q9NYA1	0.0005328569095581
P61457	Q05084	0.0005328569095581
O75638	P09429	0.0005328569095581
P61457	O95971	0.0005328569095581
Q8N2N9	P23284	0.0005328569095581
P62424	Q5TIA1	0.0005328569095581
P61457	P20783	0.0005328569095581
Q9BQ51	Q9Y617	0.0005328569095581
P23284	O95990	0.0005328569095581
Q9H7P9	P30086	0.0005328569095581
P32780	P10515	0.0005328569095581
P56279	P10515	0.0005328569095581
P23284	O14796	0.0005328569095581
P58505	P09429	0.0005328569095581
P61457	O95989	0.0005328569095581
Q9Y2T3	P10599	0.0005328549304977
P12268	P37837	0.0005328537663444
Q9UN86	Q14190	0.0005328530096448
P42766	Q8TC07	0.0005328527768142
P08195	P83436	0.0005328520201146
P0DP24	O95147	0.0005328500992618
P32119	Q15631	0.0005328500992618
P43355	Q04837	0.0005328482366167
P24752	Q9UPQ4	0.0005328474799171
Q9HBI0	P17844	0.0005328458501026
P36406	P17844	0.0005328458501026
Q9UQ03	P17844	0.0005328458501026
Q92769	O95900	0.000532841484528
Q1KMD3	Q9Y3Z3	0.0005328414263203
P36957	Q96LT9	0.0005328413681127
P52292	Q8NCC3	0.000532841135282
P31040	Q9UJT1	0.000532841135282
441493	P52292	0.000532841135282
Q96B26	P49411	0.0005328404367901
Q96EQ0	P19474	0.0005328396218828
P48651	Q9UHV9	0.0005328391562215
Q8N5C6	Q02809	0.0005328388069756
Q9H0V1	P47897	0.0005328379338607
P20618	Q9Y2R5	0.0005328364786691
O75676	O14744	0.0005328364786691
Q06323	O43615	0.0005328361876308
Q04917	Q6ZS86	0.0005328358965925
Q02878	Q9H0U4	0.000532834616024
Q9NQP4	P24534	0.0005328317638486
P62191	Q15293	0.0005328311235643
P16219	P09429	0.0005328303668648
P29692	P61978	0.0005328289698809
P17812	Q8N5C6	0.0005328271072357
P49427	P61353	0.0005328270490281
Q9UKB1	P23528	0.0005328256520442
P68371	Q12834	0.0005328238476067
Q8NEF9	P34932	0.0005328237311914
O00764	P62879	0.0005328227416612
O43159	P09651	0.0005328202969394
Q13838	P40937	0.000532817968633
P05387	Q09666	0.0005328150000423
Q9Y4C8	P27824	0.000532814185135
P07947	O14744	0.0005328129045665
Q9UNH7	Q13561	0.0005328117404133
Q12815	Q92499	0.0005328103434294
O14802	Q9NU22	0.0005328096449375
P17066	Q96HR9	0.0005328093538992
P50990	Q9NQE7	0.0005328090628609
Q8N6L1	Q2TAY7	0.0005328090628609
Q9NVR5	P07900	0.0005328073748387
Q9Y5U2	391634	0.0005328057450242
P22061	Q9NZJ0	0.0005328046972863
P36957	Q71UM5	0.0005328042898327
O00560	Q8N163	0.0005328015540726
O43395	O95757	0.000532801321242
P00558	Q86XE0	0.0005327998078428
P38117	Q9NWU2	0.0005327992257662
P51991	Q6P587	0.0005327991675585
Q04721	P62851	0.0005327959079295
Q07960	P00558	0.0005327955586835
P50402	Q9NR28	0.00053279066924
Q16385	P00492	0.0005327897961251
P38159	O95772	0.0005327890976332
P04406	P06899	0.0005327879916876
Q0PNE2	P23284	0.0005327870021574
O15145	P36639	0.0005327867693267
Q9UK45	P05387	0.0005327867111191
O94830	Q16531	0.0005327860126271
P06753	P05198	0.0005327824619598
P12004	Q9Y6H3	0.0005327815306372
P60842	Q96HN2	0.0005327808321453
Q8N3L3	P18124	0.000532780191861
P18669	Q86XT2	0.000532780191861
Q8NDN9	P23508	0.0005327773978933
Q15365	Q9Y388	0.0005327773396857
Q9Y333	P42704	0.000532774021849
O60911	P0DP24	0.0005327733815647
P55795	P35613	0.0005327716935425
P0DP24	O95210	0.0005327715189196
O43175	Q9HB07	0.0005327696562744
Q14974	Q9Y5X4	0.0005327690741978
Q15046	P18859	0.0005327654071152
P16219	P27348	0.0005327638355083
Q6ZQR2	O95816	0.0005327627877704
P49796	Q9UJV9	0.0005327620892785
Q9BW66	P54727	0.0005327620892785
Q12794	P27348	0.0005327620892785
P22234	Q86XK2	0.0005327616818249
P27708	P23396	0.0005327616818249
Q16795	P43487	0.0005327596445567
Q9BT04	P39019	0.0005327595281414
Q9Y6E0	P34897	0.0005327585386112
P27797	Q9NXW9	0.0005327562103047
P26885	O95831	0.0005327538237906
P33993	114299	0.0005327528924681
O75369	P54136	0.0005327519611455
P51575	Q15046	0.0005327494582161
Q15645	Q9UBU9	0.0005327487597241
P83731	Q9NRW7	0.0005327481776475
P27144	P68371	0.0005327476537786
Q96CT7	P09105	0.0005327460821717
P61978	Q13642	0.0005327458493411
O14908	Q13409	0.0005327431717887
P55084	P42766	0.0005327424150891
O43447	P07864	0.000532740377821
ENSG00000108294	P50995	0.0005327382241375
P62424	O43148	0.0005327381659299
O43615	P62306	0.0005327379913069
Q4G0F5	P30050	0.0005327371763996
Q99460	P62081	0.0005327362450771
Q96DA2	Q14974	0.0005327358958311
Q9UJU6	P63208	0.0005327340913936
Q07020	P16035	0.0005327318212948
P35232	Q9UKZ1	0.0005327309481799
P14625	P51948	0.000532730249688
Q8NBT2	P83731	0.000532730075065
80761	P25398	0.0005327300168573
Q9Y240	P25398	0.0005327300168573
Q8NFG4	P84090	0.0005327282124198
O75015	O95816	0.000532726990059
P08758	Q7L5N1	0.0005327254184521
P22392	P61513	0.0005327241960912
P31323	P17844	0.0005327224498614
P26639	Q16851	0.000532719946932
P51665	Q13185	0.0005327198305167
P33993	Q9BXY0	0.0005327193648554
Q14980	Q92870	0.0005327184335328
P33992	P62269	0.0005327182007022
Q9Y678	Q8NCA5	0.0005327176768332
Q9UBS4	Q9H2M3	0.0005327171529643
Q9BYJ9	O43615	0.000532717036549
P14618	Q9BYB4	0.0005327161052264
P51991	A1A4G5	0.0005327159888111
P51991	Q9H5Z6	0.0005327159888111
O75694	P47914	0.0005327158141881
P18206	O14744	0.0005327133112587
Q13283	Q7L099	0.0005327131366357
Q9H6T3	Q9H3G5	0.0005327126127667
Q99497	Q9UBU2	0.0005327119724825
O75888	P09429	0.0005327119724825
O00548	P62424	0.0005327119724825
Q8TCY9	Q01085	0.0005327119724825
P62424	Q53S33	0.0005327119724825
Q01085	Q9UI43	0.0005327119724825
Q5JUK2	P62424	0.0005327119724825
Q99497	441493	0.0005327119724825
Q96IW7	P09429	0.0005327119724825
P31213	Q9Y617	0.0005327119724825
Q9H773	O95831	0.0005327108083292
Q9Y3F4	Q9H112	0.0005327107501216
P49790	P46379	0.0005327105754986
P60660	Q9UI30	0.0005327090038917
O43561	P35268	0.0005327085964381
Q96GR4	P25398	0.0005327085964381
P10966	P25398	0.0005327085964381
P35268	O15551	0.0005327085964381
Q8TBX8	Q15020	0.0005327080725692
P51959	P0DP24	0.0005327080143615
P06753	O14775	0.0005327080143615
Q9H2B4	P12004	0.0005327080143615
O60234	Q92945	0.0005327076069079
P09622	Q92556	0.0005327070248313
O00231	Q9Y281	0.0005327069666236
O43447	Q9Y570	0.0005327056278474
Q15181	Q14160	0.0005327052786014
Q9Y2A7	391634	0.000532703299541
Q8N122	P04080	0.0005327031831257
Q8WVZ9	Q00325	0.0005327030085027
Q9BSU1	P60866	0.0005327023682184
P60866	Q9BXJ8	0.0005327023682184
P61923	P16989	0.0005327017861418
O43447	Q6PI48	0.0005327010294422
P15927	Q92667	0.0005327000981196
P04406	P51948	0.0005326992832124
P52292	O75716	0.0005326990503817
P09661	P14649	0.0005326987593434
Q8NC51	Q7Z6M1	0.0005326970713213
Q2TAY7	Q99996	0.0005326949176378
Q7Z6G3	Q9Y617	0.0005326918326318
O43148	Q969J2	0.0005326917162165
Q92598	O94979	0.0005326915415935
Q86V81	O14639	0.0005326898535713
Q92769	P30876	0.0005326896207407
Q96LA8	P31483	0.000532689213287
P37802	Q5T4D3	0.000532689213287
P36542	Q86VY9	0.0005326870596036
P14868	Q5TKA1	0.0005326870596036
Q6VMQ6	P60866	0.0005326849059201
O14907	Q16658	0.0005326829268597
P36873	Q9NP73	0.000532682868652
Q99614	Q15046	0.0005326804821379
P36957	P56181	0.0005326801328919
Q9NR31	P27708	0.000532679609023
P30153	Q8N5C6	0.0005326781538315
P20719	P27824	0.0005326777463778
Q00796	O96019	0.0005326769896782
Q00765	P07910	0.0005326769314706
Q9NVA1	Q96CT7	0.0005326767568476
Q15365	P78369	0.0005326739046722
P54727	Q15435	0.0005326737882569
Q9BPX1	Q9UMS4	0.0005326733808033
Q8WWY3	P62495	0.0005326728569343
P20618	O95801	0.0005326725076884
P06733	P40222	0.0005326716345734
P60900	O95292	0.0005326712853275
P51665	Q6UX04	0.0005326711107045
P49207	Q5PRF9	0.0005326705286279
Q12981	Q92804	0.0005326702957972
O60568	Q8NI22	0.0005326697137206
P17026	Q92945	0.0005326693644747
P06280	Q9NR31	0.0005326677346602
O14979	Q99742	0.0005326664540916
Q96CN7	P33240	0.0005326662794686
Q02818	P22061	0.0005326618556864
Q92633	P61981	0.0005326598766259
O43395	P17844	0.0005326590617187
O60906	P31153	0.0005326578975655
P08648	Q9Y265	0.0005326568498276
P04075	Q14689	0.0005326538812369
P00751	P27348	0.0005326538230292
Q68EM7	P83731	0.0005326531245373
O75817	P49189	0.0005326514947228
P13693	Q8N1G4	0.0005326509708538
P84090	Q13561	0.0005326491082087
Q6ZQR2	O43447	0.000532648700755
P62937	Q9HBG6	0.0005326482350938
O76038	P27635	0.0005326480604708
Q01113	P54819	0.0005326467216946
O94907	P54819	0.0005326467216946
Q9HBL8	P54819	0.0005326467216946
P21912	Q7Z5P4	0.0005326467216946
Q86X55	Q9P2T1	0.0005326455575414
P08218	Q86X55	0.0005326455575414
Q96EP5	Q9BX40	0.0005326440441422
P05141	Q99873	0.0005326361279003
Q9BV79	P55795	0.0005326356040313
Q3B8N2	Q07020	0.0005326332757249
Q07020	Q05084	0.0005326332757249
Q9Y676	O43169	0.000532632577233
Q9NRG9	O75390	0.0005326312966644
P25786	P33992	0.0005326310638338
Q9UBS4	Q9Y3F4	0.0005326304817572
Q9BYG3	Q13263	0.000532628444489
Q9Y3B3	Q96HE7	0.0005326278624124
P62917	O14771	0.0005326278624124
O60704	P36639	0.0005326278624124
Q9Y263	O75874	0.0005326269892975
P20839	P60660	0.0005326248356141
P04179	Q92828	0.0005326247191987
P20290	Q9NX63	0.000532621925231
Q7L4E1	Q96CT7	0.0005326216924004
Q9UNM6	P82932	0.000532615580596
P41250	P49959	0.0005326151731424
Q04837	Q9UQ10	0.0005326134851202
P28074	Q15125	0.0005326131358742
O95047	P67809	0.0005326124373823
Q9BXM7	P67809	0.0005326124373823
Q9NZD4	P67809	0.0005326124373823
Q9UBQ5	P12081	0.0005326123791746
O75410	P63173	0.0005326114478521
O43242	Q8NBJ5	0.0005326102254912
P32969	Q8TBN0	0.0005326098180375
Q8TF71	O43852	0.000532608886715
P50226	P39019	0.000532608712092
Q02790	Q7Z4G1	0.0005326086538843
Q6F5E8	Q14980	0.0005326086538843
P50991	P06737	0.0005326075479388
Q99426	Q9UPQ9	0.0005326073151081
Q8N5P1	P17844	0.0005326051614247
O94768	Q15370	0.000532604928594
Q9C0B6	Q15370	0.000532604928594
Q9UL52	P47897	0.0005326044047251
Q9UQB8	Q8NE71	0.0005326038808561
Q6P5R6	O75494	0.0005326038226485
Q9H0L4	Q14697	0.0005326037062332
Q9H8Y8	Q13442	0.0005326032987795
P60510	P52292	0.0005326011450961
Q07020	P31943	0.0005326006212271
O75351	O75390	0.0005326005630195
Q9H5K3	Q9UJV9	0.0005326003883965
P21333	Q6UX07	0.0005325980018824
P49368	Q96B97	0.000532594975084
Q96BF6	P30048	0.0005325945676304
Q9NZI8	P53384	0.0005325941601768
P62847	O95816	0.0005325931124389
O43251	P30101	0.0005325915990397
Q15650	P50502	0.0005325904930941
Q6ZWI9	P05388	0.0005325900856405
Q9NYV8	P61978	0.0005325900856405
Q86XT2	Q15046	0.0005325900856405
P28074	P83731	0.0005325899692252
P27797	Q96MN9	0.0005325897363945
O43175	O95639	0.0005325889796949
Q6PIU2	O95429	0.0005325873498804
P46781	Q5VIR6	0.0005325859528966
P46777	P02724	0.00053258537082
Q9P0J7	P09429	0.000532585196197
Q8NBJ4	Q02809	0.0005325834499672
Q8N5M1	P02545	0.0005325834499672
O43143	Q15047	0.0005325834499672
P30519	P52565	0.0005325823440216
P17844	O95251	0.0005325823440216
P01566	P09622	0.000532581238076
Q86XM0	P09622	0.000532581238076
Q96AB6	P09622	0.000532581238076
O60858	Q93034	0.000532578502316
P34897	Q15776	0.0005325782112777
O14818	P09543	0.0005325755337253
O60506	Q9Y6C9	0.0005325751844793
P18754	P13667	0.0005325744859874
Q9NXR8	O43143	0.0005325724487192
P78527	P46087	0.0005325691308826
Q02878	Q5VW32	0.0005325689562596
Q9NXH9	P21333	0.0005325689562596
Q9NPC4	P60842	0.0005325677921064
P50452	P31153	0.000532567675691
P0DP24	Q6MZW2	0.0005325669189915
P12004	Q96DR7	0.0005325668025761
O75390	Q9Y4R7	0.0005325661622919
Q92734	Q9NR28	0.0005325656966306
Q9HB71	Q9NQX3	0.0005325648235157
Q99497	Q9UJJ9	0.0005325648235157
Q92598	Q9NP64	0.0005325636593624
P27708	Q9NWM3	0.0005325627280399
Q9BVG4	P18085	0.0005325623787939
Q9BRG1	P35613	0.0005325592937879
P09936	O95816	0.0005325592355802
P23526	Q9NQX4	0.0005325574311427
Q10570	Q16626	0.0005325568490661
Q8NBL1	Q06830	0.0005325567326508
Q9Y294	P17987	0.0005325564998202
P62701	O75116	0.0005325561505742
Q8WXF5	P00492	0.0005325537058524
Q9BXJ1	P00492	0.0005325537058524
P35579	P22626	0.0005325536476448
Q9UBS0	P31946	0.0005325531237758
O95292	P25788	0.0005325530073605
Q6PKC3	O43447	0.0005325491074472
Q9BPX3	Q1KMD3	0.0005325486999936
Q9Y696	P05387	0.0005325482343323
Q96KB5	P62140	0.0005325473030097
P26641	P62491	0.0005325471283867
Q8WV60	P36639	0.0005325458478182
Q92499	Q9BRQ4	0.0005325435195118
Q8WYA0	P09211	0.0005325400852598
P30825	O75390	0.0005325385718606
Q15369	Q9NP92	0.0005325370584614
P02763	P31946	0.0005325368838384
P36957	P61923	0.0005325351376086
P34896	P33240	0.0005325349629856
P30837	Q96J77	0.0005325322854332
P30153	Q96HI0	0.0005325318779796
P61247	P09543	0.0005325300735421
P62837	Q02952	0.0005325272795744
P62241	Q8TE99	0.0005325265228748
Q13151	Q0P6H9	0.0005325265228748
Q13151	Q0VDD8	0.0005325265228748
P52272	Q14344	0.0005325259407982
O14818	P50914	0.0005325238453224
P18206	Q96JA1	0.0005325230886228
Q8NI60	P60660	0.0005325193051248
Q9Y678	O75822	0.000532517558895
P09429	Q12933	0.000532517209649
Q96IM9	Q96HE7	0.0005325162201188
P17096	P15104	0.0005325157544575
P62424	O75223	0.000532510865014
O14980	P07195	0.0005325095262378
Q9BVM4	P18206	0.0005325090023688
Q9NSE4	P25398	0.0005325087695382
Q9NS73	P60866	0.0005325067904777
P18206	Q9Y3Y2	0.0005325051024556
P09661	Q15370	0.0005325037054717
Q9P2J5	P30049	0.0005325037054717
124149	P05455	0.0005325029487721
Q9NVA1	P09211	0.0005324972444213
P26641	O95050	0.0005324964877218
P06748	P0DML2	0.0005324964877218
Q9P121	P26641	0.0005324964877218
Q9H6A0	P26641	0.0005324964877218
P53602	P13639	0.0005324945086613
Q8N4B1	P62753	0.0005324928206391
Q96LL9	O95816	0.0005324913072399
P08758	Q15828	0.0005324905505403
Q86SE9	P08865	0.0005324895028024
P50990	Q9UER7	0.0005324893281795
P02765	Q9Y265	0.0005324889207258
P01569	Q10570	0.0005324886878952
Q86TJ2	P23246	0.0005324880476109
Q13310	P34949	0.0005324863595888
Q8NFZ3	P25398	0.0005324856028892
O43567	P25398	0.0005324856028892
Q8TB92	P25398	0.0005324856028892
Q9Y5I2	P25398	0.0005324856028892
P00748	P25398	0.0005324856028892
Q99742	Q8TEM1	0.0005324856028892
P25398	Q8N5R6	0.0005324856028892
O76036	P25398	0.0005324856028892
Q96GT9	P25398	0.0005324856028892
P25398	Q96L12	0.0005324856028892
Q04917	Q8N0Y7	0.0005324846715666
P51610	Q86Y82	0.00053248408949
P50616	O43615	0.0005324837984517
P61962	Q9BUJ2	0.000532483740244
P34932	O75323	0.0005324812955223
P61964	O00299	0.0005324810044839
10597	P07954	0.0005324810044839
Q9UBQ5	P55036	0.000532480480615
Q14247	Q9UNH6	0.0005324799567461
Q9H410	P52209	0.0005324798985384
O75390	Q8NCE0	0.0005324794910848
P25787	P29692	0.0005324793164618
P62241	Q96HN2	0.0005324788508005
P54819	P22234	0.0005324785015545
O14530	Q02809	0.0005324778030626
P09972	P28482	0.000532477046363
Q8WVM8	P10809	0.0005324753001332
Q9BWS9	Q15370	0.0005324745434336
P05455	Q12834	0.0005324717494659
Q9Y399	P04181	0.0005324695375747
P52815	Q9UG63	0.0005324694793671
Q15365	Q96Q83	0.0005324690719135
Q15392	P30041	0.0005324658704921
Q99426	Q9Y383	0.0005324653466232
Q92945	P00797	0.0005324653466232
Q07020	Q401N2	0.0005324652884155
Q9Y639	P61978	0.000532463134732
Q13162	Q9BQE3	0.0005324627854861
Q15404	Q92804	0.0005324627854861
P49368	Q8TDP1	0.0005324589437805
Q99497	Q9H9P5	0.0005324585363268
P62851	Q9Y2T4	0.0005324583034962
Q15084	Q15287	0.0005324574885889
Q9NT62	P83731	0.0005324570811353
Q9NX58	Q9HAV7	0.0005324566736817
O14734	P10515	0.000532456615474
P50750	Q9NZR1	0.0005324565572664
Q96K76	Q09666	0.0005324557423591
P48553	P55209	0.0005324557423591
O75475	Q9UPW6	0.0005324555677361
Q9UN86	Q96K76	0.0005324555095285
Q13765	Q96DI7	0.0005324550438672
P51571	Q9NXS3	0.0005324547528289
Q15369	O15498	0.0005324546364136
Q14183	Q14444	0.0005324545782059
P49321	Q15369	0.000532453530468
Q9Y265	Q6VAB6	0.000532453530468
P55795	728233	0.0005324534140527
Q9NQC3	P55072	0.0005324532394297
Q9ULK4	Q86V81	0.000532453006599
P11940	P51955	0.0005324527155607
O15234	Q7Z6Z7	0.0005324502126313
P30153	O60906	0.0005324483499862
P05023	P55789	0.0005324470694176
Q02878	Q2M1V0	0.0005324460216797
P18669	P19075	0.0005324460216797
Q5TH74	Q9Y265	0.0005324460216797
P30048	P01567	0.0005324460216797
Q6PCB8	P18669	0.0005324460216797
Q9P299	P18124	0.0005324460216797
P18124	152195	0.0005324460216797
P34897	Q99747	0.0005324458470568
P00491	Q8NBU5	0.0005324450903572
Q9UKX7	Q9NX62	0.0005324448575265
Q13895	Q9UJA5	0.0005324438679963
P37059	P61353	0.000532443402335
Q9NYL9	Q06210	0.000532443053089
O95757	P61086	0.0005324427620507
P40222	P40429	0.0005324414232745
Q13442	O43286	0.0005324410740286
P31323	P10412	0.0005324388039298
Q9UQ80	Q9Y619	0.0005324386293068
O95881	Q7Z7H8	0.0005324385710991
P52294	P54652	0.0005324385710991
Q8NFA2	Q14157	0.0005324369412846
Q9Y295	Q8TEA8	0.0005324357189238
Q96HF1	P54819	0.0005324339726939
388407	P21912	0.0005324339726939
P08865	Q9NR11	0.000532433623448
Q15758	O15213	0.0005324332159943
P36957	Q7RTV2	0.0005324322846718
Q92598	Q9NX20	0.0005324311787262
P13674	Q9NVF7	0.0005324294324964
P32121	P17987	0.0005324289086274
Q15165	O75390	0.0005324278608895
Q96PK6	Q12929	0.0005324278026819
P07355	Q9Y3A5	0.0005324246594682
P06753	Q9UGH3	0.0005324245430529
P36406	P0DP24	0.0005324245430529
P20151	P62263	0.0005324245430529
Q6UWL6	P62263	0.0005324245430529
Q9H467	P17987	0.0005324217490851
Q92797	P30101	0.000532420061063
P84090	P43652	0.0005324198282323
Q3KR37	P39019	0.0005324198282323
P26373	P14316	0.0005324198282323
P62826	Q6PF18	0.0005324198282323
O60333	P13639	0.0005324184894561
Q8WWY3	Q12834	0.0005324166850186
P62277	P58107	0.0005324162193574
Q9NX14	P62917	0.000532413367182
Q86VP6	Q12873	0.0005324075464159
P61964	O00459	0.0005324075464159
Q12905	Q9Y617	0.0005324052763171
Q9H583	P60228	0.0005324051016941
O60749	P23396	0.0005324024241417
P26196	Q96FX7	0.0005324016092345
Q99497	Q9H4L4	0.000532399804797
Q9P0L0	P62269	0.0005323980003595
P07858	Q9NX20	0.0005323970690369
P07510	P50454	0.0005323970690369
O43169	O95865	0.0005323961377143
Q6L8Q7	Q8NCL4	0.0005323961377143
Q96IQ7	P24752	0.0005323954974301
Q96C36	Q5RKV6	0.0005323950899764
P61964	O00487	0.0005323949153535
Q99623	Q9NX01	0.0005323946825228
Q9UBP6	Q9UHV9	0.0005323938676156
P20290	Q99471	0.0005323937512002
O00159	Q8NHY2	0.0005323920049704
P07858	Q7L9L4	0.0005323906079865
P18859	Q8WTS6	0.0005323899677023
Q13216	Q92499	0.0005323876393958
P50750	Q99816	0.0005323867662809
Q9UHB7	P54819	0.0005323825171217
Q9NP64	P43487	0.0005323800141923
Q96PD4	P60842	0.0005323799559846
P12277	Q96FE7	0.0005323799559846
Q3KNT9	P09651	0.0005323799559846
P22301	P09651	0.0005323799559846
388965	P09651	0.0005323799559846
P62826	Q9NZ01	0.0005323791410773
P36957	Q8N680	0.0005323744262568
P62191	P05388	0.0005323736113496
Q6IN85	Q15149	0.000532372330781
Q14847	P62280	0.0005323707591742
Q9UHX1	Q9Y4B6	0.0005323691293597
O43242	P47897	0.0005323673249222
Q4G176	P13639	0.0005323669174686
Q9H9T3	P54819	0.0005323663935996
P62280	P07384	0.0005323655786924
O43148	Q13490	0.0005323637160472
P06753	Q8TBF4	0.000532362726517
P22304	O75390	0.0005323602235876
P08865	Q9HBZ2	0.0005323592340573
Q9H6R6	P30101	0.0005323591758497
Q6JQN1	P50502	0.0005323580116964
Q9BWS9	P62263	0.0005323576624505
P62424	Q9H9P5	0.0005323564982973
Q9BY42	P09496	0.000532352423761
Q00978	P67809	0.0005323470686562
Q96PK6	O14498	0.0005323470686562
Q8NA75	Q9Y3I0	0.0005323470686562
Q99689	P67809	0.0005323470686562
Q09028	P29622	0.0005323470686562
P67809	Q14CW9	0.0005323470686562
Q96PK6	Q9Y4X0	0.0005323470686562
P00390	Q92890	0.0005323456716723
Q8IXB1	Q9UKP3	0.0005323447985574
P05091	P09211	0.000532341946382
P26373	P50226	0.0005323404329828
P27348	Q12872	0.0005323403747752
P08758	O43290	0.0005323400255292
Q9NXU5	O43148	0.0005323397926986
P15104	Q9BQG0	0.0005323394434526
Q04725	O43175	0.0005323389195837
Q96AX2	P46777	0.0005323383957147
Q9NXC2	O95429	0.0005323383957147
Q6P1W5	Q13283	0.0005323383957147
Q9Y3I0	Q8TDX5	0.0005323381628841
Q99729	Q13216	0.0005323381628841
P05000	Q9Y3I0	0.0005323381628841
P54687	Q9Y2S7	0.0005323376390151
Q9NZI7	P52565	0.0005323372315615
Q02878	400359	0.0005323369405232
O95427	P18124	0.0005323369405232
O43615	Q8NDY6	0.0005323369405232
O60568	Q96M60	0.0005323369405232
440248	O43615	0.0005323369405232
P36578	Q8NI22	0.0005323367076925
Q10570	Q9Y508	0.0005323336226865
Q10570	Q9NW97	0.0005323330406099
P61457	O95567	0.0005323324585333
P12004	Q9Y2V0	0.000532332342118
Q10713	P23396	0.000532331818249
P13693	Q8N123	0.0005323300138115
O00526	Q96HE7	0.0005323300138115
Q96G28	Q93034	0.0005323290242813
P47736	Q9UL18	0.0005323272780515
P39023	Q8NCE0	0.0005323260556906
Q9UK41	P62913	0.000532325124368
Q96JY0	P55072	0.0005323250661604
P78348	P00505	0.0005323237855918
P06730	P46459	0.0005323227378539
Q8N0Z2	O60664	0.0005323225050233
P31939	Q00536	0.0005323225050233
Q01844	Q8N3R9	0.0005323225050233
Q99460	Q9BZV1	0.0005323202931322
P62847	P31153	0.0005323181394487
P62244	P31153	0.0005323147634044
P01566	P62140	0.0005323116201907
P32119	Q8WVX9	0.0005323115037754
P00390	Q86VM9	0.0005323113291524
Q8TDB4	Q00796	0.0005323113291524
P46783	Q96EK5	0.0005323092336766
Q8N4L4	P05388	0.0005323067307472
Q9P0N9	Q00839	0.0005323067307472
P15311	Q9UNP9	0.0005323059740476
Q9NZU7	Q13185	0.000532304693479
P60709	Q8NEM7	0.0005323043442331
Q99729	Q96BN8	0.0005323041114024
Q9UI12	Q9UBU9	0.0005323038785718
Q9BW85	P30041	0.000532298523467
Q8NBS9	Q5W0Z9	0.0005322982906363
Q86T65	Q8NBS9	0.0005322982906363
P20618	Q04760	0.0005322975339367
Q8WV16	P53396	0.0005322950310073
Q9BVL2	Q92499	0.0005322939832694
P43686	Q04837	0.0005322929355315
Q15084	Q5PRF9	0.0005322926444932
P49327	Q86YV6	0.0005322919460013
P26038	P24928	0.0005322904908098
O00161	P55209	0.0005322895012795
Q01105	Q9C0C9	0.00053228874458
Q9UN86	Q9P1U1	0.0005322886863723
Q9HD47	P12270	0.0005322886281646
222	P60842	0.0005322856013663
Q13077	P09651	0.0005322856013663
Q99497	P68371	0.0005322843207977
Q9H4A6	P30041	0.0005322821671143
P04040	Q6PCB5	0.0005322816432453
Q96KP4	Q13617	0.0005322816432453
Q92785	O43172	0.0005322811193764
Q9UPQ9	Q9UKA1	0.0005322764045558
P61964	Q8NI22	0.000532275182195
P25942	P83731	0.000532275182195
Q8TEB9	P29692	0.000532275182195
Q06830	P31937	0.0005322722718119
P36578	A0PJX2	0.0005322690121829
Q86XM0	P39019	0.000532268488314
P16083	P13674	0.0005322680808603
P52849	Q9Y3F4	0.0005322665674611
P62829	Q8WU39	0.0005322665674611
Q13162	Q96I27	0.0005322665674611
Q13162	Q96PE7	0.0005322665674611
P62829	O95999	0.0005322665674611
Q8WUP2	Q9Y3F4	0.0005322665674611
P27797	P43362	0.0005322665674611
Q13162	Q9Y5G6	0.0005322665674611
Q8TDY8	Q9Y3F4	0.0005322665674611
P30044	Q9UNM6	0.0005322631332091
P36639	Q16670	0.0005322623765096
P26639	P09012	0.0005322619690559
Q9HB40	P55036	0.0005322605138644
P01011	Q92945	0.0005322589422576
Q9Y496	O00541	0.0005322560900822
P26641	Q13239	0.0005322554497979
Q9Y606	Q15024	0.0005322554497979
P53396	O43240	0.0005322554497979
Q9Y2I2	P25398	0.0005322553333826
P13010	P05165	0.0005322539363987
Q7LBR1	P09874	0.0005322534125298
Q14697	P17980	0.0005322529468685
Q02878	O60256	0.0005322508513927
80086	Q9UKR3	0.0005322497454471
Q8IUC6	P84090	0.0005322497454471
80086	Q2TB18	0.0005322497454471
80086	Q8TD06	0.0005322497454471
80086	Q86TG7	0.0005322497454471
80086	P30305	0.0005322497454471
80086	Q8WV15	0.0005322497454471
80086	Q03692	0.0005322497454471
P34932	O14929	0.000532247533556
P62857	Q13491	0.0005322465440258
P62857	Q9C0B6	0.0005322465440258
O43513	P62857	0.0005322465440258
P62857	P09210	0.0005322465440258
P62857	Q9UQ72	0.0005322465440258
Q02790	Q14697	0.0005322441575117
O15371	P61978	0.0005322429933585
P09661	P25788	0.0005322405486367
Q5TDH0	Q15370	0.0005322404904291
Q9NVN8	P31942	0.0005322386277839
P26368	Q9Y294	0.0005322369397617
Q13451	O43660	0.0005322365323081
Q8N2F6	P08865	0.0005322347860783
P17931	P00558	0.0005322340293787
Q96MH2	P51991	0.0005322336801327
P13797	P51970	0.0005322328652255
P48163	Q02878	0.0005322314682416
Q14011	P49356	0.000532230536919
Q6UXT9	P52565	0.0005322303040884
Q9Y3I0	P61086	0.0005322292563505
Q9Y5G2	P27797	0.000532227975782
P62829	P59538	0.000532227975782
Q13162	Q96P50	0.000532227975782
Q9Y2T1	P27797	0.000532227975782
Q92932	P31040	0.000532227975782
P52292	Q8N6R1	0.000532227975782
Q86Y37	P27797	0.000532227975782
Q6P2I7	P27797	0.000532227975782
P31040	Q99674	0.000532227975782
P27797	Q13336	0.000532227975782
Q14432	P46777	0.000532227975782
P27797	644068	0.000532227975782
P52292	P26715	0.000532227975782
Q13162	Q9UBR4	0.000532227975782
P27797	Q9UKW6	0.000532227975782
Q13162	Q9H3Y6	0.000532227975782
P62829	P05451	0.000532227975782
P09466	Q9Y3F4	0.000532227975782
Q14153	P27797	0.000532227975782
Q8WXF5	Q9Y3F4	0.000532227975782
P46777	P04808	0.000532227975782
Q13162	A7E2Y1	0.000532227975782
Q13162	Q8TEB9	0.000532227975782
O75638	P52292	0.000532227975782
Q8NFP7	P31040	0.000532227975782
P27797	Q96H15	0.000532227975782
Q3SYC2	P52292	0.000532227975782
Q2NKQ1	P31040	0.000532227975782
Q92187	Q9UJV9	0.0005322239012457
Q9BQ51	P24752	0.000532220932655
O95197	P63220	0.0005322201177477
O43684	Q09161	0.0005322195356711
Q15311	Q9Y4L1	0.000532217149157
P00374	O95429	0.0005322155193425
O60832	P49366	0.0005322124343365
Q10570	P83731	0.0005322123179212
P54819	Q9H6X4	0.0005322105716913
P52292	Q96JM7	0.0005322105134837
P34932	Q96AB3	0.0005322098149918
P62937	Q7Z3V4	0.0005322086508385
Q86W54	Q96PK6	0.0005322084180079
Q9UNQ0	P30041	0.0005322083015926
Q01105	Q7Z6A9	0.0005322055076248
Q02878	P22234	0.000532203936018
P04406	O43615	0.0005322028300724
Q96EQ0	P50395	0.0005322016659192
Q9UPQ9	P30101	0.0005322002107277
Q99873	P08754	0.0005321993958204
O14818	Q9NY12	0.0005321963690221
P27635	P42025	0.0005321962526068
P49247	P09651	0.0005321955541148
Q96DZ1	P00558	0.0005321953212842
Q9HA64	Q8IVS2	0.0005321939243003
Q96ST3	P50914	0.0005321932840161
P35232	P61601	0.0005321920616552
O75312	P07237	0.0005321906646713
P34932	Q15024	0.0005321903154253
P06748	Q2NKX8	0.0005321885109879
Q9UQB9	P27348	0.0005321858334355
P45974	P56182	0.0005321853095665
Q99944	P60709	0.0005321849021129
Q9Y5U2	P00505	0.0005321846692822
Q13283	O60518	0.0005321846110746
Q96K76	Q9UBS4	0.0005321839125826
Q09161	Q9NZT1	0.0005321825155988
P37802	P31785	0.0005321811186149
P08708	P08758	0.0005321787903085
P62263	Q8IWF2	0.0005321771022863
A6QL64	Q8NBS9	0.0005321766948327
O75494	P60842	0.0005321765784174
P08582	P09651	0.000532176462002
Q8WUW1	P09211	0.0005321759381331
P25787	P17858	0.0005321751232258
P57081	Q96HE7	0.0005321750068105
Q9Y4L1	Q9H7B2	0.0005321738426573
P28074	P62424	0.0005321734352037
Q8TBX8	Q96PK6	0.0005321702337823
P30837	Q14161	0.0005321679054759
P36639	Q8N5R6	0.0005321676726453
Q14314	P36639	0.0005321676726453
P36639	Q9BVW5	0.0005321676726453
P62753	O00295	0.0005321676726453
Q9Y6W8	P36639	0.0005321676726453
2197	Q5M9N0	0.0005321676726453
P36639	Q8IYX4	0.0005321676726453
Q9UM07	P30040	0.0005321676726453
P56192	O43768	0.0005321674980223
Q15637	O60313	0.0005321643548086
P84077	Q9NQ88	0.0005321641801856
Q13418	P00491	0.00053216307424
Q7L5N1	O00410	0.0005321622593328
P62166	P30048	0.0005321614444255
Q13347	Q32P28	0.000532160513103
Q00839	P09086	0.0005321592325344
Q96HM7	Q86V81	0.0005321588832885
P79483	O43143	0.0005321573698893
P15927	Q13033	0.0005321564967744
P26639	Q15645	0.0005321554490365
Q04917	P50897	0.0005321550415828
P82909	P10599	0.0005321544595062
Q9NQP4	P22087	0.0005321544012986
Q13155	P62910	0.0005321518983691
Q08211	P35240	0.0005321509670466
Q13555	P09429	0.0005321499193087
P04746	P07814	0.0005321490461938
P04406	O75828	0.0005321487551555
Q6GTX8	P51610	0.000532146776095
P33240	P46821	0.000532146776095
P04080	Q9H7H0	0.0005321465432643
Q99460	Q8WVZ9	0.000532146252226
P62195	P36871	0.0005321451462805
P57081	P10412	0.0005321446806192
P0DPA2	P10412	0.0005321446806192
P51878	P10412	0.0005321446806192
P10412	P68543	0.0005321446806192
Q13616	Q9H2W6	0.0005321440985426
P42695	P45974	0.0005321438657119
Q15678	Q8IXB1	0.000532143691089
P68366	Q92769	0.0005321410717442
P30154	P58546	0.0005321400240063
P19440	O43447	0.0005321396747604
Q9ULU8	P31689	0.0005321375792846
Q10570	P31146	0.0005321375210769
P30044	Q4G0J3	0.0005321348435245
P06753	Q15506	0.0005321340868249
Q8N344	P31947	0.00053213321371
Q01082	Q13162	0.0005321319331414
P62826	A0AV96	0.0005321317003108
Q13144	P26373	0.0005321310600265
P54819	P15313	0.0005321305943652
Q13126	Q04837	0.0005321296630427
Q9UN79	P27797	0.0005321284406818
P54852	P46777	0.0005321284406818
P02749	P62701	0.0005321284406818
P62829	P54852	0.0005321284406818
Q9BXJ9	Q9UPN3	0.0005321276839822
P63208	Q9UJV9	0.0005321273347362
Q9BZW8	P62701	0.0005321266362443
P23528	Q9NS25	0.0005321262287907
O75874	Q13363	0.0005321245407685
Q8NBN3	Q9Y3F4	0.0005321231437847
P35659	Q8WXI9	0.0005321226199157
O14979	P78318	0.0005321212811395
P41212	P31939	0.0005321169737726
399669	P27635	0.0005321149365045
P52292	Q9UNX4	0.0005321135977283
P34897	P62917	0.0005321130738593
Q99755	P61981	0.000532112608198
Q92990	P62280	0.0005321115604601
P40926	Q15532	0.0005321115022525
O95125	P21333	0.0005321099306456
Q8NES3	P21333	0.0005321099306456
Q07020	Q8NC69	0.0005321085336618
P07355	O15273	0.0005321069038473
P50402	P24539	0.000532106263563
Q9Y3I0	Q13620	0.0005321056814864
P36873	Q14558	0.0005321046919561
Q6IN85	O15067	0.0005321034113876
P26641	O75369	0.000532102829311
P07910	Q8N5R6	0.0005321027711033
P62249	O14678	0.0005321018397808
Q8IV01	P25398	0.0005321003845892
Q5T6F0	P25398	0.0005321003845892
Q8IW40	P25398	0.0005321003845892
Q9ULV8	P25398	0.0005321003845892
Q9NQP4	Q9NTK5	0.0005320985219441
O14979	Q969Z4	0.0005320979980751
O95872	P49327	0.0005320974742062
P62826	P17655	0.0005320945056155
Q9BVA1	Q9NV79	0.0005320935742929
Q9NXA8	Q9HA64	0.0005320932832546
Q14444	Q9Y2Z4	0.000532093050424
Q13895	P45983	0.0005320910713635
P01344	P46777	0.0005320897325873
P52292	Q96FA7	0.0005320897325873
P52292	Q15049	0.0005320897325873
Q8IXL9	P52292	0.0005320897325873
P51571	P63104	0.0005320897325873
P07814	Q8TD16	0.0005320885102264
Q9NV56	Q1KMD3	0.0005320874042809
Q99460	Q13042	0.000532085658051
ENSG00000214014	Q8NI27	0.0005320851923897
Q9P287	O00422	0.0005320839700289
P09382	Q9Y3A5	0.0005320810014382
Q8IWB9	P47897	0.0005320805357769
Q02790	Q13033	0.0005320803611539
P62753	P48730	0.0005320789059624
Q8N9Y4	P25398	0.0005320786731317
P14415	P25398	0.0005320786731317
P57775	P25398	0.0005320786731317
Q96RJ6	P25398	0.0005320786731317
Q99944	P25398	0.0005320786731317
P06850	P25398	0.0005320786731317
P25398	Q9NXR5	0.0005320786731317
P62851	Q8IW75	0.0005320782656781
O75616	P62993	0.0005320780328474
P04083	O43768	0.0005320776836015
Q96DG6	P20618	0.0005320775089785
Q9H2A9	P13639	0.0005320772179402
Q5T5P2	Q9UBV7	0.0005320768104866
Q6P5R6	Q92963	0.000532072270289
Q14183	Q96PK6	0.0005320718046277
Q13158	Q04837	0.0005320716882124
O14770	Q04837	0.0005320716882124
Q8N0W7	Q04837	0.0005320716882124
Q16543	P27348	0.0005320715717971
P22234	Q9BZD4	0.0005320701748132
Q6IPT2	P61353	0.0005320700583979
Q9UKV8	Q9Y230	0.0005320696509443
Q96PK6	P15088	0.0005320683121681
O15355	O15372	0.0005320682539604
Q9P246	P38919	0.0005320677882991
P09493	O95757	0.0005320655182003
P04818	Q9Y2X3	0.000532065401785
P36873	Q96EY1	0.0005320627824403
P36578	O75419	0.0005320608033798
Q9NP81	P52907	0.0005320605123415
Q9H8Y8	P68104	0.0005320601630955
Q96DT0	P22061	0.0005320585914887
Q9Y2P8	Q6FI81	0.0005320584750734
O00165	Q09028	0.0005320582422427
Q00796	P18859	0.0005320567870512
O14950	P57060	0.0005320562631823
Q9UNE7	P62244	0.0005320543423295
P30039	P10599	0.0005320538184605
O14773	P62277	0.0005320520722307
Q53GS9	Q96HY6	0.0005320509662851
Q99623	Q6P1K2	0.0005320508498698
Q6ZN17	P30048	0.000532049278263
Q86WS5	Q96HS1	0.000532049278263
Q13617	P22061	0.0005320490454323
P50402	Q99661	0.0005320467171259
O60225	P49411	0.0005320423515513
P61978	Q8NEQ6	0.0005320423515513
Q01968	P05388	0.0005320423515513
Q8IXB1	P15088	0.0005320423515513
Q86UV6	P52597	0.0005320423515513
O95436	Q8IXB1	0.0005320423515513
Q6PJG9	P52597	0.0005320423515513
Q8TAD8	P40926	0.0005320423515513
P12277	Q8N140	0.0005320423515513
O60543	Q15046	0.0005320423515513
P40926	Q7L5Y6	0.0005320423515513
P12277	O15442	0.0005320423515513
Q86UV6	P12277	0.0005320423515513
Q8IVS2	P12277	0.0005320423515513
Q9H3Y0	Q8IXB1	0.0005320423515513
O60568	P62899	0.0005320421769283
P40227	P51948	0.0005320417694747
Q9H9S3	P27816	0.0005320413038134
P15586	Q16658	0.0005320408381521
Q9NXC2	P09211	0.0005320404306985
Q9Y3C6	O00203	0.0005320375203154
O14907	O95831	0.0005320360651239
Q9Y2P8	Q9H9Z2	0.0005320350755937
Q14247	Q96DD0	0.0005320340860635
P55209	Q96ER9	0.0005320338532328
O95905	P04908	0.0005320326890796
Q96ST3	O00571	0.0005320306518115
Q92643	P05388	0.0005320299533195
Q9H1Y3	Q9BUJ2	0.0005320297204889
Q8N9Y4	Q9BUJ2	0.0005320297204889
O14979	Q5BKY1	0.0005320294876582
P36873	Q5SXH7	0.0005320294294506
P60510	Q16891	0.0005320284399203
P07237	Q14974	0.0005320272175595
P00918	Q96PC5	0.0005320265190675
Q9UHR5	Q9UNM6	0.0005320258205756
P62195	Q8N1G4	0.0005320248310454
O60763	Q15008	0.0005320244817994
Q04727	P84090	0.0005320215714164
Q9NPH2	P49757	0.0005320206983014
P61313	Q9UM11	0.0005320192431099
P18669	Q8ND94	0.000532018893864
P78417	P68543	0.0005320174386724
Q14247	O43567	0.0005320167983882
Q9BRP8	Q9Y230	0.0005320156924426
O60313	P46109	0.0005320140044204
Q99729	P04406	0.0005320096388459
P14618	Q9NV35	0.0005320078344084
P62249	Q15029	0.0005320074851624
O00255	Q99714	0.0005320067866705
P08579	Q14697	0.0005320060299709
Q6IAN0	Q07666	0.0005320057389326
Q9NY99	P26583	0.000532005331479
Q8WWY3	P08195	0.000532005156856
Q12926	P12270	0.00053200480761
Q13200	Q53FT3	0.0005320034106262
P36578	Q9UIJ7	0.0005320016061887
Q15029	Q9H7H0	0.0005319991614669
P42677	O75934	0.0005319974152371
Q15365	P62820	0.0005319971241988
Q13277	P13639	0.0005319961346685
Q9BQK8	Q9UJV9	0.0005319958436302
Q9P031	Q14103	0.0005319947958923
O95436	Q06830	0.0005319933989085
P36957	Q8TEA8	0.0005319932824932
P05455	P14625	0.0005319931078702
Q9BXJ5	P17844	0.0005319926422089
Q5VV42	O00299	0.0005319925840012
P30044	Q53H80	0.0005319924675859
P62841	O43847	0.000531991419848
P32969	O00244	0.0005319904303178
P12268	Q15154	0.0005319889169186
Q6ZMG9	O95831	0.0005319888005033
Q13895	Q9BRK4	0.0005319878691807
Q8N4T8	P24534	0.0005319856572896
Q01105	O43681	0.0005319829215295
P43005	Q9UPN3	0.0005319824558682
Q8WUH6	P55072	0.0005319810588844
P60660	Q8IV01	0.0005319808260537
P32119	O75638	0.0005319790216162
Q93034	Q9H8K7	0.0005319784395396
P25685	Q9UPN3	0.000531977508217
P37837	Q9BRX9	0.0005319757037796
P17844	Q14195	0.0005319746560417
P13010	Q96KC2	0.0005319733754731
Q8NBS9	O60256	0.0005319726769812
P62269	Q96SB8	0.0005319712217897
P51991	Q96BZ8	0.0005319697083905
P20719	Q9UPQ9	0.0005319690681062
Q9Y285	Q15046	0.0005319686024449
P13798	P41227	0.00053196772933
Q06828	P37802	0.0005319670890457
Q16849	P04181	0.0005319669726304
Q8IW40	Q01085	0.0005319669726304
Q01085	Q02297	0.0005319669726304
O14867	P61981	0.0005319659248925
P16104	Q13151	0.0005319645861163
P29353	P62701	0.0005319628398865
P10909	391634	0.0005319608026184
P25398	Q9BPU6	0.0005319605115801
56260	P26583	0.0005319595220498
P01100	P42677	0.000531958125066
Q14974	Q96B01	0.0005319576594047
Q00577	P68371	0.0005319545743986
Q13409	Q9H444	0.0005319542833603
P27635	Q9BVS5	0.0005319533520378
Q9UKX7	Q9BQA1	0.0005319532938301
P58215	P53396	0.0005319528281688
Q9UHX1	Q13347	0.0005319520714692
O43809	Q9H900	0.0005319472402334
P47985	P26583	0.0005319467163644
O43395	P21333	0.0005319465999491
Q13232	P23528	0.0005319464253261
Q9Y4L1	O00273	0.0005319460760802
P15104	P00338	0.0005319457850418
Q13268	P11766	0.0005319452611729
P51991	Q96AB3	0.0005319424672052
Q5VW38	Q99832	0.0005319422343745
Q9BTC0	P49327	0.0005319420597516
Q8NDN9	Q9NY97	0.0005319415358826
P49137	P62241	0.0005319385090842
O76094	P36639	0.0005319384508766
P26012	Q92499	0.0005319380434229
Q9NPH2	O00410	0.0005319378105923
Q16629	O00571	0.0005319376359693
Q5M9N0	Q00325	0.0005319364136084
P46777	Q16795	0.0005319359479472
P82979	P17844	0.0005319358315318
P52272	Q9Y4X0	0.0005319351330399
P62993	P56645	0.0005319333286024
Q9NR28	P02786	0.0005319316405802
Q8IYS2	Q14103	0.0005319309420883
P34059	P52272	0.00053193065105
P54819	Q9NYZ2	0.0005319301853887
Q15645	Q7L099	0.0005319298943504
P16278	P52292	0.0005319282063283
P05455	O95257	0.0005319264018908
Q8WUM4	P25789	0.0005319257616065
P09622	Q9Y2W6	0.0005319257033988
P04181	A1A4G5	0.0005319256451912
Q8IXB1	Q9UNZ2	0.000531924481038
P07954	Q9BYC2	0.000531923782546
P07954	O60258	0.000531923782546
Q13643	P35613	0.000531923782546
P28074	P20719	0.0005319234333001
Q9H2V7	P36776	0.0005319229094311
P17661	P60842	0.000531921046786
Q01105	P23284	0.00053192069754
P12004	O43462	0.0005319177871569
Q9UN86	Q86X55	0.0005319163901731
P13010	P14316	0.0005319155170582
Q14D04	Q15370	0.0005319151678122
Q9BV86	Q92499	0.0005319134215824
Q02978	Q7Z7H8	0.0005319099873304
P34897	P63244	0.0005319065530784
Q9Y3T9	P84090	0.0005319064366631
Q9Y4E8	P62750	0.0005319064366631
Q86V81	Q13907	0.0005319063202477
Q9UBS4	Q6NXP2	0.0005319013143889
Q92841	P53004	0.0005319003248587
Q9Y678	P52272	0.000531897007022
P22234	Q9Y2G2	0.000531896832399
Q5T013	Q9Y2S7	0.0005318962503224
Q13200	O60645	0.0005318921175785
Q5VVX9	Q9UJV9	0.0005318918265402
P46778	Q9Y6E2	0.0005318882176652
P58215	P31946	0.0005318867624737
P25786	P57772	0.0005318850162439
P62753	P13804	0.0005318844923749
Q9NPH2	P40692	0.0005318840267136
Q15084	Q9NZQ7	0.000531883095391
Q9Y2X3	Q9UK41	0.0005318825133144
P61626	Q9Y230	0.0005318824551068
P13010	Q9BQ95	0.0005318822804838
Q96CT7	Q9BUL8	0.0005318797193467
Q92841	Q9H8T0	0.0005318791954778
Q7Z419	O14744	0.0005318790790624
Q92841	Q9UNX4	0.0005318786716088
P52597	Q9BYC5	0.0005318783223628
P09661	P20700	0.0005318780313245
Q07001	P20700	0.000531877100002
P11940	P42574	0.0005318766925483
P54819	Q96DT0	0.0005318741314113
Q96HR9	P26599	0.0005318735493347
P09493	Q9Y6G9	0.0005318727344274
P32969	P52907	0.0005318725015968
Q02878	Q969N2	0.0005318714538589
P09471	P25786	0.0005318708135746
P42766	Q6DKI2	0.0005318698240444
O14979	Q8TCJ2	0.0005318695912137
P40926	Q7L1Q6	0.0005318683688528
P13674	Q7Z6E9	0.0005318652256391
P61313	Q9BPY3	0.0005318630719557
Q02790	Q9NQY0	0.0005318625480867
Q92598	P42677	0.0005318621988408
P50402	O00194	0.0005318615585565
Q9P0J0	P08238	0.0005318598705343
P62826	Q9NQ29	0.0005318594630807
P31153	Q6EMB2	0.0005318593466654
P62993	P32969	0.0005318582407198
Q06203	Q16626	0.0005318577168509
P24752	Q9Y2T4	0.0005318572511896
Q9H649	P09429	0.0005318571347743
Q13765	O75787	0.0005318562616594
P62826	P09012	0.0005318559124134
P09211	Q9UBU9	0.0005318556213751
Q15404	P13674	0.000531853409484
P23528	Q11203	0.0005318514886312
P13010	Q8NE31	0.0005318507319316
Q9NVM1	P46777	0.000531849975232
O60684	P61201	0.0005318497424013
Q13190	O00422	0.000531849451363
Q14D04	P50502	0.0005318482872098
2197	P02458	0.0005318446783348
Q01085	Q9NR45	0.000531843455974
Q9NVC6	Q9C005	0.000531843281351
O95968	P35268	0.0005318428156897
P40926	O43529	0.0005318415351212
P67936	Q92688	0.0005318390903994
Q9NQ25	Q09161	0.0005318374605849
Q5H9I0	Q09161	0.0005318374605849
Q08554	P61353	0.000531836412847
Q99643	Q04760	0.0005318360053934
P13674	O95182	0.0005318352486938
Q15185	P53999	0.0005318347830325
P34897	P12270	0.0005318346666172
P00491	Q01538	0.0005318339099176
P24928	P12956	0.0005318314069882
P13693	Q99966	0.0005318284383974
P30041	Q01814	0.0005318283801898
C9JLW8	P24928	0.0005318281473591
P23528	Q7Z6Z6	0.0005318269249983
O75638	P36639	0.0005318261682987
Q8TEM1	Q06830	0.0005318249459378
P17707	P39019	0.0005318247131071
Q8IYS2	P29218	0.000531822501216
Q99675	P27797	0.0005318205803632
Q7Z7A4	Q13409	0.0005318179610185
O14929	O15143	0.0005318177863955
P45880	P35222	0.0005318170879036
P55327	Q16576	0.0005318153416737
P45974	Q9Y3D9	0.0005318151088431
Q8N8J7	Q15233	0.0005318128387443
Q7Z5R6	Q00839	0.0005318128387443
P23409	P07910	0.000531812722329
O60884	Q99417	0.0005318122566677
P30048	Q6PI48	0.0005318114999681
P36957	Q9H4L4	0.0005318112089298
P12270	Q99969	0.0005318085895851
P58546	P30050	0.0005318078328855
Q96I25	P09417	0.0005318074836395
388965	P17844	0.000531805853825
P09622	P61923	0.0005318057956174
O60333	Q9UPQ9	0.0005318032344803
Q15046	Q9NP86	0.0005318031180649
P17844	64940	0.0005318031180649
Q8WU49	Q15046	0.0005318031180649
Q5T013	Q15046	0.0005318031180649
P12277	Q96IF1	0.0005318031180649
P40933	Q00839	0.0005318031180649
Q96K31	P40926	0.0005318031180649
P62937	Q6PL45	0.0005318031180649
P40926	P23610	0.0005318031180649
P22061	Q13241	0.0005318031180649
P29972	P05388	0.0005318031180649
56260	P09651	0.0005318031180649
P22314	P08949	0.0005318031180649
P05388	O95711	0.0005318031180649
P22061	Q96N28	0.0005318031180649
Q5JXX7	P52597	0.0005318031180649
204010	P22392	0.0005318031180649
Q9GZU3	P09651	0.0005318031180649
Q8WXK3	P52597	0.0005318031180649
P59282	P05388	0.0005318031180649
Q8IXB1	56260	0.0005318031180649
Q6YN16	P05387	0.00053180224495
P38606	Q07020	0.0005318003240972
Q8WXX5	O60237	0.0005317999166436
P48047	O95395	0.0005317999166436
Q86UB9	P62750	0.0005317999166436
P62277	Q6PL45	0.0005317999166436
P26373	Q99747	0.0005317979375831
Q9BR76	Q13618	0.0005317971226759
Q8NES3	P17844	0.000531795900315
Q6UWL6	P40925	0.0005317958421073
Q9P013	Q9UK76	0.0005317957838997
O43447	Q96A44	0.0005317945033311
O43447	Q9BRP0	0.0005317945033311
P18669	Q8IZU0	0.0005317917093634
P32119	Q8WYH8	0.0005317917093634
P37840	Q01844	0.0005317910690791
P62993	P30876	0.0005317900795489
P09622	O43615	0.0005317890900187
O94979	P55209	0.0005317889736033
Q6UWR7	Q9BUJ2	0.000531788857188
Q8TBC3	Q13151	0.0005317882169038
P17516	P10412	0.0005317831528373
P10412	Q9P2G3	0.0005317831528373
O75175	P02786	0.0005317819304764
Q9H444	O95067	0.0005317812319844
P26373	O75477	0.0005317791947163
Q13162	P98182	0.0005317774484865
O75396	Q96HE7	0.0005317741306498
Q86XI2	Q9UL18	0.0005317733739502
Q92769	P37802	0.0005317713366821
Q07020	P08254	0.0005317711620591
Q14103	P15289	0.0005317710456438
O00303	P31350	0.0005317679606378
Q9GZZ1	Q3MHD2	0.0005317661562003
P27635	O75815	0.0005317655741237
Q6UB28	P62140	0.0005317642353475
P07954	Q7Z7G2	0.0005317641189321
Q10713	P24534	0.0005317637696862
P09382	O75569	0.0005317630129866
P07737	Q7L9L4	0.0005317613831721
Q92615	Q9Y230	0.000531758996658
Q9GZR7	P49588	0.0005317544564604
P26373	Q16671	0.0005317537579685
Q99614	P63220	0.0005317535833455
Q15170	P35222	0.0005317526520229
P62280	Q7Z3K3	0.0005317520699463
Q96AC1	P37802	0.0005317495670169
Q8N9Y4	P15880	0.0005317478789947
P18433	P14314	0.0005317470640875
P53004	P57088	0.0005317465402185
P08579	Q9BUJ2	0.0005317441537044
Q9UHX1	Q7Z4Q2	0.0005317418836057
O96019	Q96DS6	0.0005317355971783
P17931	P63010	0.0005317351897247
O60884	O60888	0.0005317333270795
Q9NVI7	P54652	0.0005317323375493
Q9NPD3	O95347	0.0005317321047186
P58340	P60866	0.0005317272152751
Q9Y4Z0	O60749	0.0005317265167832
O14524	391634	0.0005317261675372
Q07866	P27797	0.00053172535263
Q9NZL4	Q52LJ0	0.0005317226750776
O43615	Q9UJV9	0.0005317216273397
P05388	P22695	0.0005317206378094
Q6NUQ1	P32969	0.0005317182512953
Q08945	P36551	0.0005317178438417
Q96E35	P62750	0.0005317163886502
P23526	P62714	0.0005317154573276
P31146	Q9NUJ1	0.00053171539912
Q9NR30	Q7Z3B4	0.0005317141185514
Q15434	Q96DI7	0.0005317138275131
P28072	P78537	0.0005317136528901
Q86V81	Q15022	0.0005317131872288
Q6ZN55	P55786	0.0005317122559063
Q14657	P17987	0.0005317105678841
P46089	P23528	0.0005317095201462
Q9Y2Q3	Q16576	0.0005317082395777
Q5U4P2	O14602	0.0005317079485394
P18669	P10412	0.0005317059112712
Q9UHX1	Q9NQC8	0.0005317054456099
Q9UHY1	P22626	0.0005317052127793
O95436	Q9UPQ9	0.000531704747118
Q14974	Q70UQ0	0.0005317042814567
Q07021	P11802	0.0005317039322108
P13010	Q92882	0.0005317038740031
Q96QK1	Q86V81	0.0005317037575878
Q08380	P09651	0.0005317030008882
O60359	P35613	0.0005317007889971
Q92643	P36578	0.0005316983442753
Q9NQ88	Q15149	0.0005316968890838
Q86WP2	Q15149	0.0005316968890838
Q96F24	Q15149	0.0005316968890838
Q15014	P68371	0.0005316958995535
P50991	O00567	0.0005316955503076
P04040	Q9NWY4	0.0005316945025697
P23526	Q15390	0.0005316935130394
Q96AB3	Q96HS1	0.0005316934548318
Q15437	P09884	0.0005316911265254
Q9UHY1	P84090	0.0005316906026564
P49006	Q15084	0.0005316904280334
P98179	Q15370	0.0005316899041645
Q96GM5	Q13283	0.0005316894385032
Q9BXM7	Q15369	0.0005316891474649
Q4VC05	P54136	0.0005316861788742
O14979	P31994	0.0005316857714205
P12277	Q8TEW6	0.0005316846072673
Q5SXH7	P10599	0.000531684490852
Q13162	Q9UJ68	0.0005316840251907
Q8NCT3	P08195	0.0005316837923601
Q9UJV9	O95164	0.0005316837923601
Q13283	O00755	0.0005316835595294
P32249	O95429	0.0005316835595294
Q02809	Q53ET0	0.0005316832684911
Q8TEC5	P06748	0.0005316831520758
O00231	P22694	0.0005316826282069
Q92598	Q13643	0.0005316806491464
P13686	P39019	0.0005316805909387
P48426	P06753	0.0005316799506545
Q8IX01	P02786	0.0005316798342391
P61011	P49327	0.0005316794267855
P24534	Q9NUV7	0.0005316777387633
Q13519	P24534	0.0005316777387633
P48643	Q9NYP9	0.000531677622348
Q96T76	P54136	0.0005316770984791
Q16775	P07737	0.0005316745955497
P13693	P63146	0.0005316736060194
P33993	P30040	0.0005316729075275
Q96NY8	P23528	0.0005316704045981
Q9H2A9	P23528	0.0005316704045981
P16473	P23528	0.0005316704045981
Q9NYP9	P00491	0.0005316701135598
Q92621	P46777	0.0005316685419529
O95881	P22301	0.0005316667957231
P20618	Q5T160	0.0005316656315699
Q96E11	Q9Y3I0	0.0005316643510013
P08758	Q7L2Z9	0.0005316616734489
P12270	P14625	0.0005316616734489
O00515	P60709	0.000531661324203
Q9ULX3	O75190	0.0005316592287272
P61978	Q6VAB6	0.0005316570750437
Q15013	P61353	0.0005316553288139
Q9ULJ1	P50995	0.000531654455699
Q13409	P63220	0.0005316535243764
Q9UMR3	P35613	0.0005316523602232
P68402	P53992	0.0005316496244631
P40926	Q9BTL3	0.0005316479946486
Q8NBM4	Q16576	0.0005316473543643
Q08380	Q99797	0.0005316471797414
Q9NQZ6	P04181	0.0005316462484188
P14618	Q10713	0.000531643803697
Q6L8Q7	Q96MS0	0.0005316418828442
Q14203	O60524	0.0005316401366144
P26639	Q8TA86	0.0005316355382092
P00390	Q8N490	0.0005316330352798
Q29983	P62136	0.0005316291353665
P06748	Q8IY26	0.0005316289025358
Q92804	Q6P1K2	0.0005316277383826
Q9C0I3	Q96HE7	0.0005316254682838
Q6UWN5	Q96HE7	0.0005316254682838
P08133	P00966	0.0005316249444149
Q16543	Q9NQW6	0.0005316213937476
Q13616	Q9BYD1	0.0005316212191246
O60884	P82921	0.0005316212191246
Q96PK6	Q9H469	0.0005316211027093
Q9BYX4	P00505	0.0005316211027093
Q9NXH9	P62280	0.0005316199385561
Q9BV10	P49411	0.0005316197639331
P24534	Q8NBX0	0.0005316194146871
P07197	P61457	0.0005316191236488
Q13310	P49903	0.0005316179012879
P08708	Q8IUX1	0.000531617202796
Q8NC51	P12036	0.0005316165625117
O60513	P23396	0.0005316137103363
Q14894	O00299	0.0005316128372214
Q13155	P09012	0.0005316127790138
O00487	P31040	0.0005316101014614
Q9NQT4	Q15084	0.0005316087626852
P51991	Q9Y385	0.0005316080641932
P78318	P09651	0.0005316080059856
P13693	Q562R1	0.0005316067836247
O00267	P41236	0.000531606725417
Q14847	O75688	0.0005316062597557
P22314	Q01831	0.0005316051538102
Q14697	Q9H4L7	0.0005316037568263
Q03112	P40925	0.0005316028837114
Q9UBM7	P07195	0.0005316024762578
B0YJ81	P67809	0.0005316020688042
Q9UGI8	O43809	0.0005316011956892
Q92734	Q96BM9	0.0005316006136126
Q717R9	Q15233	0.0005316004389896
Q8IVQ6	O75390	0.0005315992748364
Q9H0C5	P13010	0.0005315984599292
O14979	Q7L2Z9	0.0005315949092619
Q9UC07	P60709	0.0005315903690643
Q9Y333	P78347	0.0005315901944413
Q01085	P61163	0.0005315894377417
O43148	Q9UI42	0.0005315843154676
Q10570	O75190	0.0005315840244293
Q9H871	P26639	0.0005315813468769
P07992	P06748	0.0005315808230079
P32249	P19474	0.0005315807065926
Q9BUV0	P19474	0.0005315807065926
P12268	P36507	0.0005315803573466
Q9BRT8	P49721	0.0005315798334777
P17096	Q8N6L1	0.0005315792514011
O60383	Q04760	0.0005315792514011
Q08211	O94766	0.0005315786693245
Q96FV9	P25398	0.0005315784947015
O43921	Q96CT7	0.0005315784947015
Q9Y6I8	P62424	0.0005315779708325
Q9UH90	Q9Y617	0.0005315779708325
P62280	Q13485	0.0005315778544172
Q7Z5R6	P62280	0.0005315778544172
O77932	P62280	0.0005315778544172
Q7LBR1	P62280	0.0005315778544172
P62280	Q96DE5	0.0005315778544172
Q08380	Q8WXI9	0.0005315772141329
P35268	Q9Y6A5	0.000531576166395
P26639	A1E959	0.0005315756425261
P50750	Q9UNK0	0.0005315745947882
P41214	O95801	0.0005315736634656
P32119	441493	0.0005315733142197
Q9UKN8	P07954	0.0005315728485584
Q9Y3Y2	P17980	0.0005315727903507
Q5T1N1	P10412	0.0005315716844052
P27635	A1E959	0.0005315711605362
Q9NXF8	P05455	0.0005315711605362
Q14247	Q9BXD5	0.0005315693560987
Q9P1U1	P00491	0.0005315673770383
Q96KM6	P18206	0.0005315671442076
O95872	Q9P2J5	0.0005315671442076
P20248	P17844	0.0005315653397701
Q9NX78	Q92945	0.0005315645248629
P12956	Q14002	0.0005315643502399
O43447	O95968	0.0005315638263709
Q9NVF7	P10412	0.0005315638263709
P53350	P55884	0.000531563127879
O43709	O43707	0.0005315610906109
P07355	Q15653	0.000531559693627
Q6NXP2	P35573	0.000531559693627
P20382	P17066	0.0005315578891895
P32119	O15042	0.0005315559101291
P08758	Q9ULK5	0.0005315549205988
P04279	Q16658	0.0005315545131452
Q5SW96	Q04837	0.0005315543967299
Q9P0J0	Q14677	0.000531552825123
P17812	Q6L8Q7	0.0005315519520081
Q96GS4	Q92688	0.0005315474700182
Q04837	Q14694	0.0005315431044436
P60660	P28340	0.0005315416492521
P42677	Q8WVV4	0.0005315408925525
P08238	Q9Y5Y2	0.0005315399030223
P29401	Q12849	0.0005315395537763
P20719	P10412	0.0005315394955687
P63208	O75896	0.0005315379821695
Q9NX62	O43809	0.000531536003109
Q12792	Q9UHV9	0.0005315354792401
O95445	O95816	0.0005315334419719
Q9Y3U8	P22234	0.0005315331509336
Q9NVU0	P46781	0.0005315331509336
P55795	Q9BV86	0.0005315324524417
Q12931	Q9UP95	0.0005315320449881
P20073	P16949	0.0005315302405506
P38646	P27824	0.000531529134605
Q13442	P40855	0.0005315274465829
P52272	Q96EK5	0.0005315269227139
O75643	P82914	0.0005315243615768
P46781	Q9NZC7	0.0005315241869539
O60784	Q15054	0.0005315200542099
P08637	Q9BUJ2	0.0005315194139257
Q00765	P53999	0.0005315188900567
Q8TEM1	Q9NVM1	0.0005315183661878
Q9UKG1	P00505	0.0005315175512805
P21912	P14136	0.0005315165035426
P37802	Q8WWU7	0.0005315144662745
P62701	Q9NPF4	0.0005315131857059
Q96EP5	P51116	0.0005315123707987
P30101	Q6YP21	0.0005315121961757
Q9UNM6	P18621	0.0005315102171152
Q86TI2	P04075	0.0005315085873007
P51991	Q56A73	0.0005315084126777
Q8N668	P07108	0.0005315082962624
P45974	Q15528	0.0005315082962624
P24752	Q7Z6J8	0.0005315080052241
Q14444	P31948	0.0005315063754096
Q13151	Q9Y3E2	0.0005315058515407
P11387	Q9H9Q2	0.0005315043963491
Q9NVP2	P21796	0.0005315012531355
Q9UJS0	P05114	0.0005314996815286
P04083	P05198	0.0005314989830367
Q14157	Q8N122	0.0005314978188835
P06730	P13639	0.0005314958980306
Q969H8	P09429	0.0005314947920851
Q8WU76	P29692	0.0005314945592544
O14770	P62753	0.0005314941518008
2197	P15813	0.0005314941518008
Q92522	Q8IU60	0.0005314931040629
P22392	Q16658	0.0005314921727403
P17096	O60293	0.0005314864101819
Q96JN2	Q9Y224	0.000531486060936
Q8NCB2	P33993	0.000531486060936
Q14126	Q04864	0.000531486060936
Q9BVS5	P10412	0.0005314848967827
Q9UL40	Q14444	0.0005314847221598
P05155	P61981	0.000531479017809
Q86V81	P31947	0.0005314780282787
Q9UBR2	P05387	0.0005314776208251
O00506	P27824	0.0005314772133715
P37802	Q8NI08	0.0005314762820489
P53004	Q5SRE5	0.0005314750014804
Q15287	Q04760	0.0005314736627042
P26038	Q9UK45	0.000531472149305
P23528	Q96IX5	0.0005314715672284
O00255	Q9Y3I0	0.0005314712179824
P62993	Q86XL3	0.0005314704612828
O95881	Q9UHV2	0.0005314701702445
P27708	Q8NE79	0.0005314690060913
Q9UH77	P50750	0.0005314667359925
Q9P2W9	P26358	0.0005314643494784
Q14116	P23528	0.0005314635345712
P61163	Q99543	0.0005314635345712
P34932	Q8WVV9	0.0005314634763635
Q8NAV2	P39019	0.0005314615555107
Q99497	O15541	0.0005314612062647
Q9Y375	Q9NX58	0.0005314598674885
Q13547	O95900	0.0005314598674885
P38117	Q13643	0.0005314598674885
Q10570	P53582	0.0005314597510732
P12268	Q12829	0.0005314552108757
P52597	P46109	0.0005314535228535
Q9Y581	Q969H8	0.0005314532900229
Q9NWT6	P63220	0.0005314532900229
Q12981	P09651	0.0005314520094543
O60826	P22061	0.0005314501468092
Q13895	Q86UY5	0.0005314495647326
P60842	Q9H6S3	0.0005314473528414
P40616	Q9Y5S9	0.0005314463051036
P68371	P30086	0.0005314458976499
Q9UI38	Q15046	0.000531445548404
O76071	P45974	0.000531445548404
Q9Y295	P06746	0.0005314449081197
P61244	P83731	0.0005314445006661
P53999	Q9UMY1	0.0005314441514201
P84090	Q14694	0.0005314438021741
Q13432	Q04837	0.0005314430454745
P27694	Q8WXG1	0.0005314413574524
Q9Y295	Q9UHK0	0.0005314406007528
Q8N344	Q9Y3I0	0.0005314383888617
O75223	P22392	0.0005314382724463
Q9UBU2	P62241	0.0005314378649927
Q8NBL1	P30050	0.0005314375739544
P00491	Q9NX40	0.0005314374575391
P30153	P62306	0.0005314364098012
P30048	Q9GZT5	0.0005314350128173
P32119	Q9GZT5	0.0005314350128173
Q07666	O76003	0.0005314340814948
P01374	Q15369	0.0005314336740411
O43865	Q15008	0.0005314331501722
O00764	P12236	0.0005314331501722
P31040	P06732	0.0005314312293194
Q8IYD1	O95816	0.0005314298323355
O60313	P26196	0.0005314289010129
P18754	P08195	0.0005314273294061
Q99623	O00584	0.0005314272129908
P62851	Q8WV48	0.0005314263980835
Q6P1J9	P50395	0.0005314259324222
O14602	P51948	0.000531424942892
Q9NQX6	P14314	0.0005314238951541
O43169	O75953	0.0005314231966622
Q9Y262	P15311	0.0005314231384545
P12270	P08238	0.000531421159394
P62244	O95813	0.0005314208101481
P24534	P19652	0.0005314208101481
Q9Y3U8	P07737	0.0005314188892953
P52272	P51589	0.0005314135923981
Q9NZA1	P30050	0.0005314130685292
Q9P2T0	P27348	0.0005314130103215
Q5JR98	P09211	0.0005314130103215
Q00597	P09211	0.0005314130103215
P0DP24	Q9Y4I5	0.0005314130103215
400359	P67809	0.0005314130103215
201181	P09211	0.0005314130103215
Q99729	P31213	0.0005314130103215
Q14444	Q9NUV7	0.0005314130103215
Q9HCQ5	P0DP24	0.0005314130103215
P0DP24	Q9NR64	0.0005314130103215
Q14088	P09211	0.0005314130103215
80111	Q14103	0.0005314130103215
P06753	O00478	0.0005314130103215
P0DP24	Q9Y4A9	0.0005314130103215
Q12879	P09211	0.0005314130103215
P51817	P09211	0.0005314130103215
P24522	P67809	0.0005314130103215
P58505	P09211	0.0005314130103215
Q14444	O14598	0.0005314130103215
Q9NZI7	P09211	0.0005314130103215
Q9P258	P09234	0.0005314126610755
Q9NY27	Q04637	0.0005314113222993
Q9NTG7	P50402	0.0005314111476764
P26373	Q13637	0.0005314106820151
Q9NV70	Q04837	0.0005314098671078
Q9Y4Z0	P61254	0.0005314066074788
P51991	Q06210	0.0005314062582328
Q6IBS0	Q13409	0.0005314015434123
Q9BQG0	Q9UL18	0.0005314014852046
Q93034	Q99720	0.000531401426997
Q13283	Q8TEB1	0.000531401426997
Q8WU76	O95429	0.0005314003792591
Q96EY8	P14618	0.0005314000300131
P62701	Q0VAF6	0.0005313997971825
P82673	P21912	0.0005313997389748
Q8NFH3	Q9BUJ2	0.0005313959554769
Q96E11	P52292	0.0005313956644386
Q9Y5Q9	P28066	0.0005313928704708
Q9GZL7	Q01518	0.0005313919973559
O96009	P30048	0.0005313905421644
Q9UJV9	O75752	0.0005313905421644
Q8TF65	P31946	0.0005313905421644
Q9Y3I0	Q9UK41	0.0005313893780112
P18077	Q06587	0.0005313890869729
Q96BN2	P16949	0.0005313887959346
P13693	P49366	0.0005313883884809
P31431	O14602	0.0005313883884809
P30048	Q9NRW1	0.0005313868168741
P26599	Q6P4A7	0.0005313865840435
O43169	O00506	0.000531384255737
O60437	P12270	0.0005313836736604
P26639	O00203	0.0005313827423378
Q8NHS3	P14678	0.0005313825677148
Q9NU22	O43681	0.0005313808796927
Q02878	Q02297	0.000531377736479
O60506	O15144	0.0005313776782713
Q96T76	Q01844	0.000531374127604
Q96A49	Q13330	0.0005313740693964
Q14157	Q9ULC3	0.0005313737201504
P09467	Q9Y265	0.0005313729634508
A0PK05	Q6L8Q7	0.0005313715082593
Q8WY91	Q96PK6	0.0005313712754286
P0DP24	Q93045	0.0005313712754286
Q13200	P31689	0.0005313696456141
P31930	Q13033	0.000531367957592
P53992	P23381	0.0005313659203238
Q13200	Q96EL3	0.0005313648725859
Q8WTU0	P18859	0.0005313646979629
Q9HA64	Q9NPQ8	0.000531363999471
P07355	Q9Y3A4	0.0005313630099408
O00400	Q96CX2	0.0005313603323884
O15371	P07910	0.0005313585861586
Q9Y450	P41091	0.0005313583533279
P13797	Q09028	0.0005313580040819
Q0VDF9	P24534	0.0005313580040819
P31153	Q6P4A7	0.0005313556175678
Q99873	Q16643	0.00053135456983
P61158	Q14008	0.0005313538131304
P09012	Q9Y230	0.0005313495057635
P04179	Q13620	0.0005313489818945
O43447	Q9Y388	0.000531347002834
Q8NCL4	P53992	0.0005313468864187
Q9NV79	P45984	0.0005313468864187
O14950	Q03111	0.0005313468864187
O14950	P28325	0.0005313468864187
P63218	P53992	0.0005313468864187
Q8IUQ4	Q9NV79	0.0005313468864187
P61158	Q96LZ2	0.0005313468864187
Q9NV79	Q9Y6N1	0.0005313468864187
P42574	P07910	0.0005313468864187
O60512	P53992	0.0005313468864187
O14950	Q86UT8	0.0005313468864187
P14866	Q7L1Q6	0.0005313465371727
O00743	P04179	0.0005313449655659
P62910	Q96NB2	0.0005313446163199
Q9BXJ8	O95831	0.0005313440342433
Q96SW2	Q04837	0.0005313418805599
Q92621	P17844	0.0005313400179147
Q9Y4L1	O95639	0.0005313382134772
P14923	Q8NCA5	0.0005313349538482
Q9BZD4	P25705	0.0005313349538482
Q9UKF6	Q8IWF2	0.0005313346628099
Q02978	P62888	0.0005313343717716
P17405	Q15366	0.0005313339061103
O75340	Q969Q0	0.000531333789695
Q8WTR2	P61457	0.0005313298315741
Q96FG2	P61457	0.0005313298315741
O60487	Q9Y265	0.0005313287838362
P14314	Q15436	0.0005313287256285
P30153	Q96JK4	0.0005313247092999
O43502	P27348	0.0005313209258019
Q9UNE7	P68104	0.0005313192377798
Q92841	Q9NYR9	0.000531317142304
P30044	P13489	0.000531317142304
P14314	P50151	0.0005313165602274
O75347	Q96PQ6	0.0005313164438121
P08865	Q8WVT3	0.0005313160363584
Q9BXL8	O95429	0.0005313160363584
Q8NAP3	O95429	0.0005313160363584
Q13283	Q8NFQ6	0.0005313160363584
Q9UNY5	Q9UJV9	0.0005313159199431
P43243	P49770	0.0005313152796588
Q08211	P15289	0.0005313145811669
P50552	P15531	0.0005313139408826
P51858	Q9NR45	0.0005313123692758
P43361	Q9NPH2	0.0005313117871992
Q9NPH2	O60676	0.0005313117871992
Q8WVK7	P04181	0.0005313057918101
P60842	Q00534	0.0005313043948262
P04406	Q9NXS2	0.0005313031724654
P04040	O75323	0.0005313011934049
Q12792	P83731	0.0005312991561368
P07355	P10636	0.0005312957800924
Q969G6	P68371	0.0005312940920703
P32297	P61457	0.0005312937428243
Q15369	P29972	0.0005312911234796
Q8TDD1	O95816	0.0005312904249876
Q9BXS1	P53396	0.0005312899593263
Q9NSC5	P40925	0.0005312886205501
Q96F24	P40925	0.0005312886205501
Q8NE31	P40925	0.0005312886205501
112401	P40925	0.0005312886205501
P40925	Q8N140	0.0005312886205501
Q5VX71	P40925	0.0005312886205501
Q6ZQR2	Q01105	0.0005312886205501
Q99619	P40925	0.0005312886205501
P53677	P40925	0.0005312886205501
Q15369	Q9BWG6	0.0005312886205501
Q15369	Q7Z304	0.0005312886205501
Q9BXJ4	P40925	0.0005312886205501
Q9BTE0	P40925	0.0005312886205501
Q9UJ72	P40925	0.0005312886205501
Q16204	O95816	0.0005312884459272
P62851	P48556	0.0005312876892276
P26038	P35249	0.0005312859429977
P30044	Q9BWT6	0.0005312837893143
P62917	O14933	0.0005312782013788
Q9NUV9	P53999	0.0005312772118486
P30153	Q8TD46	0.0005312761641107
P26440	P62263	0.0005312759894877
P07858	P18510	0.0005312731373123
P63208	P61289	0.0005312726134434
P32119	O96013	0.0005312715657055
P19623	P39019	0.0005312707507982
Q8TD31	P31947	0.000531269586645
Q9Y383	Q14689	0.0005312690627761
P62269	Q9NTX7	0.000531266676262
P60983	P62258	0.0005312660359777
P25788	P63279	0.0005312640569172
P51571	Q9Y3B7	0.0005312624271027
P07108	Q8TC07	0.0005312610883265
P05386	Q15435	0.0005312598659656
Q99733	Q8WVX9	0.0005312586436048
Q8N122	P30048	0.0005312568973749
P02545	P51674	0.0005312550347298
Q86UA1	Q53ET0	0.0005312550347298
Q6IS14	Q8N1G4	0.0005312535795383
Q9Y262	P17980	0.0005312528228387
P61962	P0DP24	0.0005312492139637
P11166	Q9NZI7	0.0005312487483024
Q9BXS6	P25788	0.0005312477005645
P62899	Q9UM13	0.0005312473513185
Q96F10	Q02809	0.000531245721504
Q8N3L3	Q04837	0.0005312450230121
Q8N0U7	O43615	0.0005312449065968
Q96QR8	Q15366	0.000531243160367
Q96DA0	Q9NVI7	0.000531242636498
Q13263	P60866	0.0005312421126291
P36406	Q96HE7	0.0005312414141371
P48681	P49411	0.0005312411230988
O75347	P11532	0.0005312403081916
Q13765	Q13490	0.0005312397843226
P10768	P12277	0.000531239726115
O60225	P62917	0.0005312393186613
P15735	Q12931	0.0005312390858307
Q9BT88	Q13765	0.000531239027623
Q9NUJ7	Q9Y617	0.000531239027623
Q96BF6	Q92499	0.0005312377470545
P05455	64940	0.0005312377470545
P05455	Q7Z3B1	0.0005312377470545
P54852	P05455	0.0005312377470545
P82980	Q92499	0.0005312377470545
P05455	Q7Z7A4	0.0005312377470545
204010	Q15370	0.0005312377470545
P05455	P53539	0.0005312377470545
Q8WUP2	P27635	0.0005312377470545
P40426	P05455	0.0005312377470545
P05455	Q9HC96	0.0005312377470545
P0DPB3	P05455	0.0005312377470545
P05455	Q9GZU3	0.0005312377470545
Q9ULD0	P27635	0.0005312377470545
Q2M1K9	P05455	0.0005312377470545
Q7Z3B1	Q92499	0.0005312377470545
Q9Y597	Q8NE71	0.0005312360590323
P14324	P46777	0.000531235942617
P06753	Q9NSA3	0.0005312353605404
P22234	O43175	0.0005312352441251
Q92643	P27708	0.0005312351859174
Q9Y3C8	Q14974	0.0005312344874255
Q9H0D6	P63172	0.0005312339635565
P16383	P27348	0.0005312323919497
Q9Y333	Q9Y5X3	0.000531232333742
Q9C005	P49588	0.0005312322173267
Q9H3P2	Q15046	0.0005312318680807
P08708	Q8TCT7	0.0005312312860041
Q13765	P08311	0.0005312309949658
Q92820	P62136	0.0005312300636433
Q13309	O43707	0.0005312283174134
P68036	P55072	0.0005312278517521
Q9UBT2	Q16543	0.0005312257562763
P09960	P05814	0.0005312232533469
P62318	P13674	0.0005312231951393
P51571	Q9UPQ9	0.0005312219145707
P32969	P62304	0.0005312204011715
P06748	Q9Y6K9	0.0005312182474881
P13693	P01008	0.0005312169087119
P47897	Q9H4M3	0.0005312166176736
P22314	P09543	0.0005312163848429
P80188	P07910	0.0005312160938046
Q9BY77	P07737	0.0005312158027663
Q9NP55	P50454	0.0005312148714438
P10412	Q8N766	0.000531212775968
P09622	Q9UNP9	0.0005312112625688
P35080	Q92989	0.0005312108551152
P29084	Q8NBS9	0.0005312107386998
Q12904	P62701	0.0005312090506777
P78362	P61981	0.0005312077119015
Q9Y3I0	Q6UB98	0.0005312065477482
Q9H2B4	O95429	0.0005312029970809
P06748	Q9UKT4	0.0005312013672664
O14497	Q96EL2	0.0005311998538672
O60287	P61978	0.000531199388206
Q9H977	P67809	0.0005311971763148
Q9UPP1	P00492	0.0005311963614076
P00492	Q5FBB7	0.0005311963614076
P32121	P09622	0.0005311951972544
P62826	P52895	0.0005311930435709
O00764	Q6L8Q7	0.000531192170456
O60512	P27348	0.0005311899003572
P10412	Q8IYX4	0.0005311894346959
Q12815	P22061	0.0005311860586516
P15311	P46782	0.0005311840795911
Q96LI5	P40925	0.0005311809363774
Q14103	Q9BYC5	0.0005311801214702
Q9Y450	P10412	0.0005311798886395
P24534	Q04726	0.0005311781424097
P53350	Q16186	0.0005311775603331
P32119	Q8N4C9	0.0005311763961799
Q8TD30	P61981	0.0005311763961799
Q49AN0	P61981	0.0005311763961799
Q9UN79	P61981	0.0005311763961799
A6NER0	P30048	0.0005311763961799
P30048	P23280	0.0005311763961799
O43615	Q96A25	0.0005311763961799
P20618	Q9NZL4	0.0005311739514581
Q96C36	P49327	0.00053117191419
P62424	Q13033	0.00053117191419
P22314	O75446	0.0005311716231517
O14798	P30086	0.0005311712739057
P12270	O43681	0.0005311705172061
P05455	P78368	0.0005311676650308
Q9UQF2	P30050	0.0005311663844622
Q9HA64	O15466	0.0005311658605933
P28074	P32322	0.0005311645800247
Q9ULK2	Q92804	0.0005311633576638
Q8TAA9	P31040	0.0005311632994562
P32119	Q9UI26	0.0005311627173796
O43447	Q68DX3	0.0005311603308655
Q13428	P23528	0.000531158875674
Q9NXG2	P30048	0.000531158701051
Q04724	P27635	0.0005311570130288
Q9H0C2	P05388	0.0005311544518917
Q15181	A2RRP1	0.0005311532295309
P32119	A6NHL2	0.0005311504355631
O14576	Q15370	0.0005311502027325
Q969H6	P36871	0.0005311499699018
P56937	P55036	0.0005311499699018
Q6UX04	Q9BWN1	0.0005311499699018
O00628	Q12906	0.0005311499699018
Q86TI2	P49721	0.0005311499699018
P35221	Q6EEV4	0.0005311499699018
Q96LD8	P07910	0.0005311494460329
P07339	Q15025	0.000531148747541
P15735	P67809	0.0005311476998031
P09496	A1A4G5	0.0005311475251801
P46781	Q8N9F7	0.0005311463028192
P17050	O43809	0.0005311408895067
O43175	Q96PP8	0.0005311407148838
P15259	P62906	0.0005311391432769
O14524	P55209	0.000531137746293
Q8NI60	Q15369	0.0005311368731781
P46777	Q86V24	0.0005311341374181
Q96EP5	Q00535	0.000531131925527
Q96FV9	P12277	0.0005311316926963
P84098	Q13596	0.0005311309359967
P62424	P68371	0.0005311308195814
Q7Z3D4	P31946	0.0005311304703354
O00399	Q15233	0.0005311271524988
P56192	Q15843	0.0005311269196681
Q9UM22	P83731	0.0005311252898536
Q96B26	P62136	0.0005311249988153
Q5TDH0	P06744	0.0005311245913617
P09493	P20618	0.0005311244167387
Q9NZV7	P31939	0.0005311238928698
Q9Y696	P09234	0.0005311220884323
Q8WXX5	Q9NP73	0.0005311220302246
Q9NYF3	P32969	0.0005311213317327
Q9Y383	Q8TE99	0.000531118363142
P78371	Q8IZ21	0.00053111766465
Q96MH2	Q8WXX5	0.0005311146960593
P10253	Q9HB07	0.0005311105051077
P59998	P61247	0.0005311098648235
Q9H5V9	Q7Z6E9	0.0005311071290634
O43175	P04908	0.0005311067798174
O75173	P22061	0.0005311063141562
P04183	P48643	0.0005311056738719
O43175	P24539	0.0005311040440574
P31040	O14744	0.0005311036948114
P26440	Q15233	0.0005311028216965
P02144	P39019	0.0005310997948981
P46439	Q04760	0.0005310997948981
P51460	Q04760	0.0005310997948981
Q9GZP0	Q04760	0.0005310997948981
P16473	Q04760	0.0005310997948981
A1A519	Q04760	0.0005310997948981
Q9NPD3	Q14697	0.0005310983979143
Q92665	O75340	0.0005310976412147
P55209	Q5BJH7	0.000531097583007
O43447	Q03426	0.0005310968263074
Q96IX5	P68431	0.0005310898995958
Q9BUA3	P30101	0.0005310887354426
P31025	P05387	0.0005310885608196
P26373	Q9UHW5	0.0005310878623276
P36639	Q96DB2	0.0005310873384587
Q9BV68	P30050	0.0005310873384587
Q9H649	P30050	0.0005310873384587
2197	Q9C0I3	0.0005310873384587
2197	O75558	0.0005310873384587
Q14206	P83731	0.0005310873384587
P42229	P36639	0.0005310873384587
80086	O95478	0.0005310868145897
O43242	Q86TG7	0.0005310859996825
Q9Y3F4	P35998	0.0005310858250595
Q13428	P60842	0.0005310848937369
Q8N1F7	P17655	0.0005310840788297
Q68EM7	O43143	0.0005310839042067
Q8IV38	Q15046	0.0005310826236382
P51991	Q8N5C7	0.0005310789565555
Q13442	Q8WV60	0.0005310756969265
Q92643	Q13151	0.0005310745327733
Q96B45	P49411	0.0005310733686201
Q9Y6G9	Q13247	0.0005310713895596
P33552	P23528	0.0005310710985213
P47897	Q15185	0.0005310704000294
Q9BQ15	P62714	0.0005310698179528
O43156	Q6UXN9	0.0005310685955919
P47756	P30085	0.0005310654523782
P30837	P36952	0.0005310634733177
Q8N8J7	Q8IXB1	0.0005310624255798
O00764	Q96MW5	0.00053106067935
Q04917	Q15102	0.0005310559645295
P25788	Q9Y6K0	0.0005310554988682
P32780	Q96CT7	0.0005310552078299
Q8IWB9	P04181	0.0005310529959388
P31942	Q06830	0.0005310513079166
P13010	O14753	0.0005310512497089
P61244	P60709	0.0005310510168783
Q8WWY3	Q9H410	0.0005310498527251
P50991	Q96JG6	0.0005310480482876
Q92499	Q9Y426	0.0005310475826263
P56282	Q15084	0.0005310475826263
Q66PJ3	P30048	0.0005310456035658
Q14157	O95445	0.0005310450214892
P28289	P05198	0.0005310443229973
377047	O43615	0.0005310411797836
Q9BYE7	P52292	0.0005310408305376
P27544	P09874	0.00053104077233
Q9H9S3	Q9Y383	0.000531036814209
Q92841	Q8TDQ0	0.0005310348933562
Q96RS6	P09661	0.0005310341948643
O14545	Q92804	0.0005310336127877
Q8N2K0	P35268	0.0005310331471264
Q9P031	P25788	0.0005310325650498
Q01518	P49914	0.0005310315755195
O00231	Q9NRX4	0.0005310311680659
Q9UPQ9	P49770	0.0005310311098583
P49721	O43290	0.0005310309352353
Q8NFD5	Q9UNQ2	0.000531030294951
P14618	Q9UK41	0.0005310296546667
Q9UBR4	Q9UJV9	0.0005310286651365
P67809	O75431	0.0005310264532454
Q8WWM9	Q16543	0.0005310256383381
Q14444	Q5TH74	0.0005310254055075
Q01105	Q5T7M9	0.0005310243577696
Q8WWM9	Q15369	0.0005310243577696
Q01105	Q5JXX7	0.0005310243577696
P26641	Q96CW1	0.0005310242413543
Q9NX57	P12004	0.00053102360107
Q13571	P30041	0.00053102360107
Q99729	P02585	0.00053102360107
Q9Y3I0	Q9HC23	0.00053102360107
Q7Z3H0	Q9Y3I0	0.00053102360107
Q3B8N2	P14314	0.00053102360107
Q96K30	P30041	0.00053102360107
Q10570	Q86XK3	0.00053102360107
Q13519	Q96PK6	0.00053102360107
Q10570	Q9UPC5	0.00053102360107
P61978	Q9NWM8	0.0005310230189934
P35232	O96018	0.0005310229025781
P29353	Q9Y3F4	0.0005310208071023
Q8NDN9	P09417	0.000531020516064
P07355	Q86VI3	0.0005310192354954
P13073	P35268	0.0005310185370035
Q04837	Q7L2J0	0.0005310179549269
Q6P5R6	O95835	0.0005310162086971
Q9UHN1	Q02809	0.0005310117849148
P08865	Q13315	0.0005310109117999
P62805	P36639	0.0005310109117999
P53999	Q9NX20	0.0005310078267939
P20062	P12004	0.0005310078267939
Q99471	Q9Y3C6	0.0005310075357556
P37802	Q8N441	0.0005310042761266
Q15046	Q9P2M4	0.00053100369405
Q96NZ9	Q9UKV8	0.000531003170181
Q8WUN7	P27797	0.0005310013075359
P11766	Q9UK76	0.0005310013075359
Q96A37	Q9UKV8	0.0005310010164976
Q15084	P10599	0.0005310002015903
P33908	P52292	0.0005309984553605
Q96ES7	P28066	0.0005309982807375
P62310	O00571	0.0005309976404532
P53350	Q52LJ0	0.0005309965345077
P05388	P14384	0.0005309952539391
Q16568	P13010	0.0005309947882778
Q5BVD1	P13010	0.0005309947882778
Q9NR31	P29692	0.0005309946718625
P84090	O95067	0.0005309940315783
P67870	O95373	0.000530993391294
Q9H477	Q9Y265	0.0005309927510097
Q8NC51	Q15555	0.0005309925181791
Q53H12	P62314	0.0005309911211952
P31946	Q3SYB3	0.000530990131665
Q9UKN8	Q13409	0.0005309892585501
Q14974	Q9NP86	0.000530986872036
P51610	Q5VVC0	0.000530986872036
P28676	P24928	0.0005309864645823
2197	Q92902	0.0005309862317517
P62993	Q96HH9	0.0005309862317517
P05177	P30050	0.0005309862317517
2197	Q08499	0.0005309862317517
388407	P62993	0.0005309862317517
P62244	Q9UH90	0.0005309862317517
P36639	Q2TB18	0.0005309862317517
Q8TAL6	P52272	0.0005309825064614
Q9HB71	O95347	0.0005309812841005
Q96BY9	P10412	0.0005309811676852
P10412	Q6VVB1	0.0005309811676852
O60513	P10412	0.0005309811676852
P11940	Q86UV5	0.0005309810512699
Q8TD55	P12270	0.0005309810512699
Q13404	P48047	0.0005309807020239
Q9P2J5	Q9Y3F4	0.0005309804109856
P51991	155400	0.0005309795960783
P62424	Q9UKT9	0.0005309791304171
P78380	P09622	0.0005309788393788
P28066	Q9Y5X1	0.0005309779662638
P37802	P28066	0.0005309773259796
Q8WWY3	Q86XL3	0.0005309759872034
P61201	Q9NTZ6	0.0005309757543727
Q9NUL3	P53396	0.0005309757543727
P63208	P52907	0.0005309751140885
P07858	Q96SI9	0.0005309729021973
Q16775	Q13561	0.0005309708649292
O15182	P53396	0.0005309706320986
P30837	Q9BWD1	0.0005309678963385
Q08211	Q8WUH2	0.000530965917278
P09493	Q9NX08	0.0005309655098244
Q9HD20	P61457	0.0005309641710482
O95750	P09651	0.0005309639382176
P05155	P08865	0.0005309639382176
Q86TI2	P25398	0.000530962832272
Q9NXW9	Q04760	0.000530962832272
80086	Q7Z419	0.000530962832272
Q7Z419	P35613	0.000530962832272
Q9UHJ9	P25398	0.000530962832272
80086	Q8TDQ7	0.000530962832272
Q9UJD0	P25398	0.000530962832272
Q14D04	P60866	0.000530962832272
Q8NCT3	P25398	0.000530962832272
Q9UL52	P84090	0.000530962832272
Q15365	Q9Y5U4	0.000530962832272
80086	Q15172	0.000530962832272
80086	Q9NP79	0.000530962832272
80086	Q8NCK3	0.000530962832272
80086	Q9H1M3	0.000530962832272
Q8WUW1	P35613	0.000530962832272
80086	Q14153	0.000530962832272
P84090	Q16719	0.000530962832272
Q9NZD4	P25398	0.000530962832272
Q9Y5G4	P25398	0.000530962832272
Q15365	A1L4L8	0.000530962832272
80086	Q6IQ16	0.000530962832272
Q12907	P62140	0.0005309610278345
Q9Y295	O14798	0.0005309575353749
Q9GZT8	Q8NBS9	0.0005309572443366
P16083	Q9Y2R9	0.0005309565458446
P17174	Q9NYV6	0.0005309559055604
P0DP24	Q8IX01	0.0005309549742378
P00390	Q8IWB9	0.0005309513653628
P54727	Q5JSH3	0.0005309504922479
2197	P23025	0.0005309498519636
P23528	O95971	0.0005309480475261
P15927	P24752	0.0005309470579959
Q9BWH6	P11908	0.0005309460684657
P62826	Q96T49	0.0005309457192197
P36873	O94766	0.0005309422849677
Q96FJ2	P04406	0.0005309407715685
P19387	P04908	0.000530939141754
Q9NV79	O75915	0.0005309378029778
P10398	P63241	0.0005309354746714
Q9Y606	Q9GZU8	0.0005309354746714
P36873	Q96EM0	0.0005309333791956
Q9UIL8	P36873	0.0005309333791956
Q9Y3U8	Q8WW12	0.0005309330881573
2197	Q03721	0.0005309316911734
Q13439	O43143	0.0005309297121129
P55209	O75390	0.00053092953749
P46777	Q9GZV8	0.0005309291300363
Q9BQ39	P25788	0.0005309283733367
P25788	Q8N0X7	0.0005309283733367
P14625	P55769	0.0005309242988005
P30837	P36955	0.0005309240659698
P39748	P31689	0.0005309234838932
P21333	Q2MV58	0.0005309220287017
P07900	O43252	0.0005309190019033
P06753	P11234	0.000530918885488
Q8TD30	Q14444	0.0005309185944497
P60673	Q14103	0.0005309185944497
Q9P2T0	P30041	0.0005309185944497
P08758	P20338	0.0005309185944497
O75061	P08758	0.0005309185944497
P08758	Q96GW7	0.0005309185944497
P14314	Q9BRP0	0.0005309185944497
P12004	P84074	0.0005309185944497
P36578	P59543	0.0005309185944497
P31946	64940	0.0005309170228429
Q15233	P30086	0.0005309163825586
A5YKK6	O14776	0.0005309151019901
P60842	Q13901	0.0005309144617058
P06748	Q8WVS4	0.0005309144034981
441493	P09622	0.0005309142288751
O15235	P22626	0.0005309125990606
P36639	O43795	0.0005309114349074
P50750	Q9UHV9	0.0005309106782078
Q9NR31	O43447	0.000530908931978
P32969	Q96B01	0.000530908408109
P04181	Q71RC2	0.0005309060798026
Q13547	Q15843	0.0005309002008289
P22392	Q9Y624	0.0005308988620527
Q14157	Q9P2G3	0.0005308979307301
P28074	Q9UKA8	0.0005308979307301
Q6PKC3	P46783	0.0005308975814841
Q8NBR6	O14602	0.0005308966501615
Q06787	P12814	0.0005308948457241
Q9Y3Q7	P21912	0.0005308930412866
Q9UNM6	P14735	0.0005308907711878
Q9UBX0	O43175	0.0005308902473188
P62424	Q96CW1	0.000530888675712
Q9NPH2	P78330	0.0005308877443894
Q13283	Q15418	0.0005308824474923
P62993	P19087	0.0005308818654157
P49356	P13667	0.0005308808176778
P61160	O15212	0.0005308795953169
P61964	P52655	0.0005308794789016
Q92804	Q8IV38	0.0005308793624863
P56192	P62873	0.0005308777326717
Q99729	Q147X3	0.0005308771505951
P18669	A0AV96	0.0005308771505951
O75390	Q15293	0.0005308768595568
P26641	P35612	0.0005308730178512
O76076	P63220	0.0005308704567141
Q15020	Q96PK6	0.0005308690015226
P00441	P30419	0.0005308671970851
Q8N6Y2	P36957	0.0005308660911396
Q9NP99	P63244	0.0005308660911396
P07900	Q9UKZ1	0.0005308652180247
Q9UBU8	P21333	0.0005308643449097
O00743	P30048	0.0005308636464178
Q3B8N2	Q14444	0.0005308635882101
Q9UBS3	Q12931	0.0005308609688654
P23246	P62072	0.0005308602703735
P56880	P39019	0.0005308593390509
P51575	Q04760	0.0005308593390509
Q3KR37	Q04760	0.0005308593390509
Q6AW86	P63244	0.0005308593390509
Q92598	Q13409	0.0005308591644279
Q0PNE2	O43615	0.0005308591062203
P22466	O43615	0.0005308570107445
Q53HC0	Q00839	0.0005308566614985
Q9BWH6	P21333	0.0005308551480993
P62304	Q13564	0.0005308521213009
Q14202	O43809	0.0005308511899784
P27544	P62913	0.0005308497347868
Q12981	P37837	0.0005308491527102
P06748	Q14689	0.000530848512426
P53680	P04080	0.0005308475811034
Q96E09	P17987	0.0005308467079885
Q96PK6	Q8NBX0	0.0005308459512889
Q15185	P07686	0.0005308439722284
Q13636	Q14444	0.0005308437976054
P82930	Q13126	0.0005308424588292
Q9GZN1	Q14103	0.0005308424006216
P17812	Q96QK1	0.0005308424006216
P06748	Q9H9Q2	0.0005308417021296
O43148	Q96A29	0.0005308401305228
O43148	Q9NQC1	0.0005308401305228
O95273	P17174	0.0005308401305228
P61457	O95218	0.0005308392574079
Q9UNL2	Q12905	0.0005308353574946
Q86XT2	O43447	0.0005308347172103
O43175	P48637	0.0005308330291882
Q92598	Q05655	0.000530831690412
P35573	O14965	0.0005308316322043
P28074	P42704	0.0005308312247507
Q92499	Q8N6M0	0.0005308307590894
P26038	P62750	0.0005308288382366
P50395	P50502	0.0005308276158757
Q13162	Q9UPT9	0.0005308270337991
Q4G148	P22061	0.0005308263935148
Q9UIC8	Q8TEM1	0.0005308258114382
Q9GZR2	P49411	0.0005308241816237
Q9GZM8	Q8N163	0.0005308229010552
Q13618	Q92759	0.0005308223189786
Q15369	Q92615	0.0005308211548253
P14735	P41091	0.0005308199324645
Q96EY8	P04406	0.0005308193503879
P30048	Q3KP66	0.0005308176623657
O15013	P30048	0.0005308176623657
P48775	P18669	0.0005308176623657
Q92561	P18124	0.0005308176623657
Q99619	P30048	0.0005308176623657
Q9P2W9	P53396	0.0005308171967044
Q96ST3	P55036	0.0005308162653818
P09429	Q9BQ13	0.0005308160325512
Q86XM0	P09429	0.0005308160325512
Q93034	P62269	0.0005308153340592
Q14103	P02724	0.0005308147519826
Q8IWB9	P00505	0.0005308147519826
Q99714	O43852	0.0005308134714141
Q13505	P23526	0.0005308131803758
P31040	Q9NX38	0.0005308121326379
P31040	Q2TB18	0.0005308121326379
Q9GZP0	P31040	0.0005308121326379
P31040	Q8N1B3	0.0005308121326379
Q6HA08	P31040	0.0005308121326379
Q9NQN1	O43143	0.0005308118998073
Q9H293	Q92499	0.0005308115505613
Q9H4G1	Q92499	0.0005308115505613
P84098	Q8TDL5	0.000530811434146
P30153	O95926	0.0005308091640472
O75390	Q96P16	0.0005308051477186
Q9UIV8	P13639	0.0005308032850734
Q5JSZ5	P31947	0.0005308031686581
O60930	Q9Y3F4	0.0005308028776198
Q9HC98	P30048	0.0005307983374223
Q8IZ07	P62244	0.000530797522515
P46783	Q86W42	0.0005307972896844
O75448	P22061	0.00053079391364
P20042	P25490	0.0005307894898578
Q9NPD3	O00410	0.0005307878600433
P53396	P61353	0.0005307866376824
Q15125	P25685	0.0005307866376824
P62826	Q92665	0.0005307849496603
P47756	Q9UKY7	0.0005307823885232
Q8WUM4	Q9UHV9	0.0005307804676704
Q03154	Q9UJV9	0.000530776917003
P33993	Q8NFT6	0.0005307756946422
P56192	P62995	0.0005307755200192
P46089	P10412	0.0005307752871885
Q9UBP6	P10412	0.0005307752871885
O60921	P10412	0.0005307752871885
Q16543	Q13557	0.0005307748215273
Q9H0E9	Q13126	0.0005307713872753
Q9C004	P49411	0.0005307713872753
Q9C004	P61978	0.0005307713872753
Q13637	P22061	0.000530770223122
O14950	O95154	0.0005307696992531
Q9UPQ9	Q9Y664	0.0005307690589688
P32119	Q8N1F7	0.0005307677201926
Q9UNH7	P31153	0.0005307651590555
Q02878	Q99439	0.0005307608516886
P34896	O43768	0.0005307598039507
P26196	Q96JA1	0.0005307590472511
Q96LY2	Q9Y617	0.0005307586980052
P49411	Q9NV31	0.0005307503743097
Q9UPQ9	Q9NNX1	0.0005307502578943
P51610	Q8N7X8	0.0005307501996867
P63146	Q9Y230	0.0005307488609105
23392	P62913	0.0005307480460032
P32119	Q12794	0.0005307477549649
O60925	P09429	0.000530746532604
O95782	Q9BZZ5	0.0005307458341121
P09382	Q9Y399	0.0005307456594891
P22626	P25788	0.0005307456594891
P07355	Q86XF0	0.0005307451938278
O43447	P20718	0.0005307451356202
P53004	P09651	0.0005307449027895
Q10570	P82932	0.0005307443789206
P08949	P13639	0.000530743796844
Q15369	Q9NXS2	0.0005307378596626
P48380	P61981	0.0005307374522089
P09622	P53539	0.000530736579094
P04843	P18433	0.0005307354149408
Q9NY27	Q9Y265	0.000530734017957
Q14980	Q96S44	0.0005307319806888
Q9UKN8	O75521	0.0005307319806888
Q15404	P16949	0.0005307319806888
Q96HR9	Q9UK76	0.0005307319806888
Q06265	Q8WVC6	0.0005307319806888
P37837	P20933	0.0005307309911586
P33992	O75934	0.0005307292449288
P26639	Q01813	0.0005307286046445
P49720	P10515	0.0005307266837917
P05014	P10515	0.0005307266837917
P08758	Q14CW9	0.0005307265091687
Q5JRA6	Q16531	0.0005307261017151
Q9Y281	Q9NPF4	0.0005307254614308
Q9H5Z6	Q15233	0.0005307244136929
P29401	Q8TEM1	0.0005307206301949
Q12931	P04083	0.0005307196406647
Q09161	Q86TN4	0.0005307179526425
Q15366	Q9H082	0.0005307177198119
Q9ULT8	O94905	0.0005307171377353
Q96KN1	P62701	0.0005307161482051
P12268	O00425	0.0005307143437676
Q9H8Y8	P58546	0.0005307143437676
Q13162	P30041	0.0005307141691446
Q92734	P31323	0.0005307132960297
Q8N4C8	P49411	0.000530713237822
P33993	O60645	0.0005307123064994
P14384	Q9Y265	0.0005307119572535
P14868	P62191	0.0005307116080075
Q8TC44	P27635	0.00053070980357
P31930	P62714	0.0005307096871547
P34897	Q5JTD7	0.0005307093379087
P34897	Q9NPZ5	0.0005307093379087
Q13227	P08238	0.0005307062529027
P50990	O75643	0.0005307049141265
Q92947	Q15365	0.0005307038081809
Q13868	P15880	0.0005307029932737
O15520	P68371	0.0005307017127051
Q13148	Q8TAT6	0.0005306999082677
Q9H977	O00116	0.0005306996172294
Q10570	Q9Y673	0.0005306979874148
P08708	Q9UNZ2	0.000530696066562
Q15365	Q6UXT9	0.0005306959501467
Q9NY33	Q13620	0.0005306940292939
P31689	Q12849	0.000530693505425
P42766	Q9NNX1	0.0005306904786266
P26641	O75832	0.0005306841339915
O14641	Q9Y265	0.0005306838429532
P67936	Q16543	0.0005306829698383
Q15084	Q8NE71	0.0005306816310621
Q8WVM8	Q01130	0.0005306811654008
Q96CS2	P30048	0.0005306798266246
O94805	Q01085	0.000530679069925
Q9P0Z9	Q96CT7	0.0005306779057718
Q96T17	P04075	0.0005306775565259
P42704	P18621	0.0005306773236952
P36957	P56962	0.0005306759267114
Q96Q40	P40925	0.0005306755774654
Q04725	Q96HE7	0.0005306691746227
Q9Y3I1	P62913	0.0005306674866005
P50402	Q9Y664	0.0005306670791469
Q92769	P21333	0.0005306666716933
Q86V88	P61457	0.0005306649836711
Q9Y2P8	Q16514	0.0005306630046106
Q9Y3C6	P04792	0.0005306630046106
O15498	Q12849	0.0005306624807417
O14595	P09496	0.0005306623643264
Q8TD06	P09496	0.0005306623643264
P00748	P52565	0.0005306623643264
Q9UG22	P09496	0.0005306623643264
P05154	P52565	0.0005306623643264
P52565	Q96HH9	0.0005306623643264
O14753	P52565	0.0005306623643264
O43447	Q9Y679	0.0005306601524353
Q9NPD8	P49411	0.0005306568928062
Q9BX68	P17844	0.0005306557868607
P35080	Q04637	0.0005306557868607
Q7Z5U6	Q96PK6	0.0005306540406309
O00230	Q15233	0.0005306538660079
A0PK05	P27797	0.0005306536913849
P61626	P61247	0.0005306531093083
P14174	P02786	0.0005306510138325
P20290	P17858	0.0005306509556248
P06753	Q96DT0	0.000530649034772
O43615	Q00536	0.000530649034772
P31785	Q9BUJ2	0.0005306474631652
Q5U4P2	Q9BUJ2	0.0005306474631652
Q5TBB1	P29144	0.0005306469392962
P07741	Q09161	0.000530645425897
Q8NBT2	P61158	0.0005306443199515
P27797	Q13901	0.0005306433886289
Q86SU0	P10412	0.0005306417588144
P23284	P49448	0.0005306413513608
P61457	Q7Z5R6	0.0005306413513608
P61457	Q9Y426	0.0005306413513608
P23284	Q2MKA7	0.0005306413513608
P61457	Q9BYG5	0.0005306413513608
P23284	P62079	0.0005306413513608
P16083	Q9UH90	0.0005306413513608
P23284	Q6ZWI9	0.0005306413513608
P23284	Q9Y3Q8	0.0005306413513608
Q13765	Q68DI1	0.0005306403618305
Q15125	P07737	0.0005306382081471
P36578	Q99417	0.0005306378006935
P05455	Q13492	0.0005306371022015
P20618	P54920	0.0005306343082338
Q96EP5	P48730	0.0005306321545504
O43447	Q9GZX9	0.000530632038135
O75792	Q52LJ0	0.0005306314560584
P62241	P78368	0.000530629127752
P50570	Q9NX58	0.0005306275561451
Q9H668	P84090	0.0005306266830302
P04792	Q9BVW5	0.0005306261591613
P32322	Q14562	0.0005306217935867
Q96EB1	Q02809	0.0005306194070726
P49321	Q8IY22	0.0005306191160343
P98164	P55072	0.0005306174862198
Q92785	Q13895	0.0005306164966896
P38919	Q9NP73	0.0005306162638589
Q8N0V5	P24752	0.0005306153325363
Q92841	P56177	0.0005306143430061
Q9Y606	P61981	0.0005306137027218
P13693	Q9GZT8	0.0005306127131916
P51991	Q08431	0.0005306071252562
Q92769	Q6IA86	0.0005306068924255
Q9Y6A4	Q9NUU7	0.0005306029925122
Q8WWV3	P62993	0.0005306021193973
P62244	Q9NXS3	0.0005306021193973
P42766	Q9UH99	0.0005306008388288
Q01085	P43246	0.000530598917976
Q9Y383	Q96L92	0.0005305988597683
Q13241	P47897	0.000530598219484
Q86TJ2	Q14974	0.0005305976374074
Q04917	Q8N5Y8	0.0005305976374074
P30048	Q9NRF2	0.0005305972881615
P07954	Q15620	0.0005305961822159
O60404	O43615	0.000530595483724
O60884	Q9H4M3	0.0005305908271111
P35268	P60891	0.0005305898957885
Q15417	P30040	0.0005305891390889
Q7L513	P55795	0.0005305879167281
Q9UK59	P83731	0.000530585180968
Q7L591	P09496	0.0005305841332301
Q969X6	P09496	0.0005305841332301
P61964	P32121	0.0005305840750224
Q13838	P63104	0.0005305837257765
O14975	P19338	0.0005305827362462
O00159	Q9Y2Z0	0.0005305818631313
Q16181	P09651	0.0005305815138854
O14964	Q15369	0.0005305805243551
Q9BSC4	P04080	0.0005305799422785
P07108	Q9UHB9	0.0005305794184096
Q96JB5	P53396	0.000530578487087
P12235	Q6UX04	0.0005305777885951
P25787	Q10713	0.0005305761587806
Q5JR98	P62136	0.0005305761005729
O75369	P62847	0.0005305745871737
Q96HW7	O95757	0.0005305745871737
Q9UN86	P14416	0.0005305740633048
P00558	Q9UKZ1	0.0005305735394358
P81877	P36639	0.0005305733648128
O75390	Q8IY42	0.0005305727827362
O43291	Q13895	0.0005305715603753
Q53T59	P40925	0.0005305702798068
P25786	P22234	0.000530567835085
Q8TEM1	P55786	0.000530564575456
P09104	P09496	0.0005305635277181
P09429	O95900	0.0005305632948875
O95757	Q99986	0.0005305630038492
P46781	P31749	0.0005305626546032
Q9NVN3	P11940	0.000530561839696
O75419	P42285	0.0005305617814883
Q02543	Q00325	0.0005305602680891
P12004	P23409	0.0005305557860992
Q99623	P47972	0.0005305554368533
2197	Q9NUQ9	0.0005305547383613
P49642	Q9UJV9	0.0005305533413775
Q96JY0	P31946	0.0005305516533553
Q8WWM9	O43615	0.00053055153694
Q8WU39	O43615	0.00053055153694
P62280	P43234	0.0005305504892021
P06748	Q9HC23	0.0005305498489178
Q9UMR2	391634	0.0005305497907102
Q9HB71	A9UHW6	0.0005305481608957
Q9BRF8	P08865	0.0005305478698574
O95989	Q04837	0.0005305463564582
Q8IYI6	P35613	0.000530545017682
Q15084	Q9UNS2	0.0005305429804138
124149	P13010	0.0005305422237142
P17174	O60637	0.0005305421072989
Q14195	P19474	0.0005305421072989
P36957	O75323	0.000530541234184
P50226	Q99623	0.0005305364029482
P09493	Q9UBW8	0.0005305351223796
P22314	O95630	0.000530534714926
Q14344	P24534	0.0005305342492647
O75251	P30086	0.0005305320373736
O60237	O95429	0.0005305309896357
P38919	Q99538	0.0005305298836901
Q04446	O43707	0.0005305298254825
Q9NXR8	P54136	0.0005305288359522
Q8N3C0	O43172	0.0005305265658535
P04040	Q12792	0.0005305261001922
O75175	P40925	0.0005305255181156
P12004	Q9Y276	0.000530524936039
P62826	Q9H6Z9	0.000530524761416
P24752	Q9UBP4	0.0005305246450006
P61019	P33176	0.0005305222002789
Q9UN86	Q8N4P2	0.0005305212689563
O60716	P31150	0.0005305160884745
P32119	P36404	0.0005305157974362
Q6IPT2	P10599	0.0005305156228132
O95455	Q92688	0.0005305153317749
P55084	Q14157	0.00053051445866
O95156	P12268	0.000530513934791
Q01085	Q13404	0.0005305115482769
Q8TD30	P46777	0.0005305101512931
Q9BQA1	O94782	0.0005305089289322
Q5T5P2	Q92615	0.000530507590156
O14810	391634	0.0005305075319483
P47897	Q9Y4H4	0.0005305072991177
P49903	O95816	0.00053050724091
Q14566	Q96S59	0.0005305059021338
P04181	P23280	0.0005305053782649
Q6UVJ0	O95429	0.0005305040976963
Q96GM1	P63244	0.0005305036902427
O60231	Q9Y3F4	0.0005305022932589
P30085	P30419	0.0005305022350512
Q9H7P6	P30041	0.0005305019440129
Q9Y3I0	Q8N6C8	0.0005305019440129
Q14157	O60906	0.0005304993246681
P28066	Q6P1K2	0.0005304968217387
P55081	P09382	0.0005304923979565
P17028	P07108	0.0005304915248416
Q9UBT2	Q92599	0.0005304907099343
P08865	Q9NTX7	0.0005304898950271
Q01105	P58499	0.0005304854130372
P57723	P55209	0.0005304854130372
Q9NP66	O95816	0.0005304846563376
O60568	P10412	0.0005304841906763
O95905	P05388	0.0005304833175614
O95831	P61923	0.0005304815713316
P09622	Q6P3X3	0.000530480640009
P27816	P52306	0.0005304801743477
P08397	Q9NX07	0.0005304799415171
P61201	P22307	0.0005304799415171
Q14444	Q6UXT9	0.0005304779042489
Q14847	O60333	0.0005304772639647
P78371	Q9NR45	0.0005304764490574
Q9Y3I0	Q12972	0.000530474295374
P12268	O96019	0.0005304721416905
P07741	P18124	0.0005304721416905
P25786	Q9UBP6	0.0005304714431986
O43491	P30040	0.0005304714431986
P21912	O60637	0.0005304706282913
Q01844	P48444	0.00053047016263
Q9Y6A4	Q8NF37	0.0005304684164002
Q9Y450	P17987	0.0005304677761159
Q02878	P16152	0.0005304673104546
Q9NZR1	Q96CT7	0.0005304664373397
Q8IWL3	P18124	0.0005304646911099
O75787	Q02809	0.0005304639344103
Q9P0L0	P60842	0.0005304635851643
Q7Z3B3	Q9UKF6	0.0005304629448801
Q9BVA1	P18124	0.0005304619553498
Q8TCZ2	P62249	0.0005304618389345
Q99497	Q8IV16	0.0005304616061039
O75874	P05388	0.0005304615478962
Q9H4B6	Q04837	0.0005304597434587
Q96GM1	Q15233	0.0005304582300595
Q12849	P09543	0.0005304575897753
Q14527	O43707	0.0005304573569446
P58499	P47897	0.0005304572405293
O43175	P09110	0.0005304570659063
P06753	Q9UJM3	0.000530456600245
Q9UHY1	P06576	0.000530456600245
P08134	P62750	0.0005304554360918
Q9Y228	P62241	0.0005304549704305
P05023	Q8NI36	0.0005304548540152
P06748	Q569H4	0.0005304541555233
Q8WWU7	P49411	0.0005304532824084
P49327	Q92945	0.0005304531077854
P22061	Q96DF8	0.0005304523510858
Q96PM5	P33316	0.0005304518854245
O95881	Q53H12	0.0005304496735334
Q00796	Q6P087	0.0005304493824951
Q15181	Q49AN0	0.0005304493824951
A2RUC4	P42677	0.0005304493824951
P00390	Q9UIL1	0.0005304493824951
P07954	Q6PD74	0.0005304493824951
Q96GS6	P27816	0.0005304493824951
Q9UBT2	P43686	0.0005304476362653
P84098	P09936	0.0005304459482431
Q86SE9	P27708	0.0005304454825818
Q9NQ34	P21333	0.0005304431542754
Q13283	Q8IUX1	0.0005304426886141
Q14157	Q8IZ21	0.0005304384976625
Q13616	P23526	0.0005304383230395
P04406	Q15811	0.000530437217094
P61457	P61024	0.0005304371006786
P61457	Q14653	0.0005304371006786
P61457	Q8N140	0.0005304371006786
Q8N7P1	P61457	0.0005304371006786
P33260	Q15020	0.0005304354126565
P02749	P05141	0.000530433258973
P37840	Q15233	0.0005304316873662
Q11206	Q14011	0.0005304302321746
2197	O95299	0.0005304292426444
Q9BXS6	Q13838	0.0005304284859448
Q92841	Q9NPJ3	0.0005304276128299
P62826	Q9NU02	0.0005304271471686
Q13541	Q15370	0.0005304266815073
O75676	P61204	0.0005304266815073
Q13162	P13804	0.000530426565092
Q96A49	P07686	0.0005304263322614
P84090	P50453	0.0005304247606545
Q16186	Q92499	0.0005304241203702
P62736	Q9Y617	0.000530423305463
Q9BQD3	P05388	0.0005304214428178
O00233	Q13618	0.0005304208607412
P08865	Q9UNA1	0.0005304199294187
Q04917	Q13405	0.0005304186488501
P07196	Q99729	0.0005304164951667
P28340	P25705	0.0005304163787513
Q9UBK9	P23396	0.0005304139340296
Q02790	P48643	0.0005304110236465
P38919	Q9UKF7	0.0005304109072312
P62826	Q86XM0	0.0005304103833623
P84090	P54136	0.000530410266947
Q9H2R5	P63244	0.0005304101505316
Q9UNM6	Q01518	0.000530409743078
Q6ZP80	Q13895	0.0005304085789248
O60568	Q00688	0.0005304077058099
Q8WYA0	P30048	0.0005304058431647
Q9NP31	Q92499	0.0005304046208038
Q7Z4Q2	Q9Y230	0.0005304021178744
Q13283	Q16719	0.0005304016522131
P20248	P0DP24	0.0005304013611748
Q9NRZ9	P04406	0.0005303997313603
P52272	Q96K76	0.000530399265699
P21912	Q9Y6A4	0.0005303985672071
P22314	Q9NZH8	0.0005303970538079
P11940	Q9BXJ1	0.0005303966463543
Q9H0U4	Q1KMD3	0.0005303945508785
P60866	Q6ZW31	0.00053039327031
P09661	Q92499	0.0005303928628563
Q9BUA6	Q9P2J5	0.0005303926882334
P06748	P26842	0.0005303908255882
Q14444	Q16773	0.0005303908255882
Q8N8Y2	Q13126	0.0005303889047354
P26641	P49207	0.0005303887883201
P30048	P43626	0.0005303879152052
Q02878	Q92688	0.0005303875659592
Q9Y2B0	P63220	0.0005303858197294
Q9ULV4	P63172	0.000530382443685
P58340	P10809	0.0005303817451931
P28347	Q15084	0.0005303813959471
P08758	Q9H5K3	0.0005303808720782
Q14247	Q04917	0.0005303796497173
Q06787	Q8IXB1	0.0005303792422637
Q13162	Q9NXC2	0.0005303785437718
Q08211	Q7Z6J8	0.0005303766811266
P50990	Q9NWT1	0.0005303731886669
P62195	Q9H9Q2	0.0005303712678141
Q8TEA8	P22695	0.0005303710931912
Q15388	P00492	0.0005303708021529
O14593	P39019	0.0005303687648847
Q15417	Q9UI30	0.0005303684738464
P62917	Q9NYV6	0.0005303682410158
P07197	Q13765	0.0005303657380864
P07237	P43897	0.0005303643993102
Q9NYV6	P09496	0.0005303637590259
O14524	P35268	0.000530362885911
P07951	Q96FW1	0.0005303621292114
O00232	P22061	0.0005303606740199
Q13535	P06748	0.000530359626282
P16083	Q92989	0.0005303581710904
Q96PK6	P17980	0.0005303551442921
Q9H9T3	Q96HE7	0.0005303540383465
P61964	P17693	0.0005303540383465
P50395	O60784	0.0005303492653183
Q6NW34	Q01813	0.0005303464131429
Q8N488	Q16543	0.0005303452489897
P17844	Q8N680	0.0005303447833284
Q9NPD8	O95816	0.0005303437355905
O75128	O95816	0.0005303437355905
P30519	O95816	0.0005303426878526
Q15084	Q9NQR4	0.0005303408834151
Q9UBT2	Q9Y3F4	0.0005303402431309
A6NED2	P55072	0.0005303384386934
Q9H7C9	P10599	0.0005303372163325
Q96LI6	P52597	0.0005303366924636
O00744	Q15046	0.0005303366924636
P22314	B2RXF5	0.0005303366924636
P61201	Q8WU90	0.0005303361685946
Q92734	O60437	0.0005303360521793
Q96EP5	P61604	0.0005303302896209
P62191	P33908	0.0005303302896209
Q562R1	P00491	0.0005303300567902
Q9Y221	Q15369	0.0005303278448991
P02774	P13639	0.0005303269717842
P52292	P48444	0.0005303260404616
P62424	Q9UDW3	0.0005303208599798
Q9NYU1	Q14974	0.0005303180660121
Q14166	Q9Y266	0.0005303176585584
O43242	P43243	0.0005303144571371
Q02878	Q5THK1	0.0005303141078911
P15880	P0C1Z6	0.0005303134676069
P07954	O75380	0.0005303106154315
Q9NZD2	391634	0.0005303098005242
O00338	391634	0.0005303098005242
P62826	Q7L1Q6	0.0005303072975948
Q8N4J0	P60866	0.0005303071811795
P13073	P63220	0.0005303065991029
P51114	P54277	0.0005303049692884
Q9BQ90	P62851	0.000530304852873
Q9GZS3	Q15437	0.0005303047946654
P26641	P07384	0.0005303033976815
P43629	P09622	0.0005303028738126
Q13200	Q96MW1	0.0005303003708831
P33981	P08865	0.0005302995559759
Q16531	P40855	0.0005302990903146
O00764	Q5VWZ2	0.000530298857484
Q8NBJ5	P23381	0.0005302985664457
Q56UQ5	P31946	0.0005302972858771
P26641	Q9NUI1	0.000530295597855
Q01085	Q9H008	0.000530295248609
P26641	Q9ULR0	0.0005302944337017
P62826	Q9BU20	0.0005302933859638
Q8NAU1	P35613	0.0005302932695485
Q9H074	P08238	0.0005302924546413
O14495	P50502	0.00053029198898
P35232	Q53RE8	0.00053029198898
P21912	P48380	0.00053029198898
P10253	P49789	0.00053029198898
P00390	Q96HA8	0.00053029198898
Q96DY2	O43809	0.0005302909994497
P07858	Q9UQN3	0.0005302875651977
Q96IW2	P27797	0.0005302872159518
Q13162	Q9GZQ3	0.0005302872159518
Q9UH77	P27797	0.0005302872159518
Q13162	Q13349	0.0005302872159518
Q13162	P08637	0.0005302872159518
P30153	Q9P2T1	0.0005302870995365
P08758	Q8N4N8	0.0005302865174598
O43741	P61457	0.0005302861100062
P25686	P10599	0.0005302843637764
P62829	Q8IZ21	0.0005302820936776
Q9HD26	P09651	0.0005302802892401
P14868	P31946	0.0005302796489559
Q9H9P5	P62258	0.0005302792415022
O60884	Q9Y5X1	0.0005302769131958
P62993	P18124	0.0005302759236656
Q9NVI7	Q15436	0.0005302751087583
Q969H8	Q9UJV9	0.0005302748759277
P20042	P57740	0.0005302720237523
O94776	Q9Y617	0.0005302680656313
P34896	P08579	0.0005302672507241
P06753	Q9BZ76	0.0005302665522322
Q9NVP2	P17174	0.0005302665522322
Q9H074	P00505	0.0005302665522322
P04075	Q9Y230	0.00053026486421
Q9Y2G8	P25398	0.0005302638164721
P31930	Q9Y3Z3	0.0005302628851495
P50395	P13639	0.0005302613717503
A2RUC4	P22234	0.0005302606732584
Q9BWG6	Q9Y265	0.0005302604404278
Q99729	Q96F24	0.0005302604404278
P12004	Q14344	0.0005302598583512
Q96JG6	P26373	0.000530257995706
P34897	Q6NXT4	0.0005302568897604
O43447	P68431	0.0005302565405145
P22314	A2RU67	0.0005302560166455
Q14188	Q14974	0.0005302560166455
80086	Q15437	0.0005302549689076
Q9H6R7	P15880	0.0005302525823935
Q9H4A4	P04406	0.0005302518839016
P53611	P63244	0.0005302511854097
Q92828	P17844	0.0005302508361637
P05230	P30048	0.0005302499630488
Q99426	O75792	0.0005302493227645
P06753	P61421	0.0005302485078573
Q9UL40	P00505	0.0005302483332343
O43707	Q04771	0.0005302481004036
Q9NUL3	P14625	0.0005302479257807
P52815	Q9NVH1	0.0005302424542605
O75390	Q9Y328	0.0005302420468069
P08590	P62263	0.0005302411154843
P48047	Q9NP31	0.0005302410572767
Q7L1S5	P30041	0.0005302398349158
Q9H3M7	P08195	0.0005302398349158
P12004	Q8N428	0.0005302398349158
Q6GMV2	P62263	0.0005302388453856
P05386	O75915	0.0005302382051013
Q8N0U8	P62263	0.000530238088686
P23246	P07686	0.0005302365752868
P04406	P55786	0.0005302350036799
Q96N21	Q86V81	0.0005302349454723
P49736	P10155	0.0005302347708493
Q9BT04	P62906	0.0005302338977344
Q9H0C5	Q09028	0.0005302338395267
Q10570	Q8IY21	0.000530230696313
P21912	Q9UIL4	0.0005302278441376
Q9HA64	O75348	0.0005302248755469
P23526	Q99986	0.0005302241188474
Q92598	Q96Q11	0.0005302234785631
P27816	Q96PK6	0.0005302230711095
Q9Y4P8	Q9Y230	0.0005302226054482
P51659	Q96B97	0.0005302201607264
Q9BPX3	P35573	0.0005302179488353
P10253	O43526	0.0005302173667587
P11940	Q15125	0.0005302116042003
Q9UKT7	P53999	0.000530211138539
Q9NUL3	P09622	0.000530210440047
Q92499	Q9NZQ3	0.0005302089848555
Q9NYU1	Q01085	0.00053020787891
P56282	Q9P2J5	0.0005302078207023
Q8NC60	P30153	0.0005302074714563
P62826	Q6UXH8	0.0005302063073031
Q04727	Q9UNP9	0.0005302060744725
Q16576	P31350	0.0005302057834342
Q92747	Q8NBS9	0.000530204270035
P10809	Q5H9R7	0.0005302031640894
P12532	Q13151	0.0005302031058818
Q96FV9	P62913	0.0005302022909745
P46777	O75298	0.0005302021745592
Q9UBP6	P46777	0.0005302021745592
Q9BR76	P28066	0.0005302008939906
P39019	Q15008	0.0005301998462527
Q66LE6	P08195	0.0005301979836076
Q13422	P24752	0.0005301979253999
Q8WWY3	P41236	0.0005301973433233
P09382	P25789	0.0005301967612467
O95757	P61758	0.0005301965866237
Q93034	O43768	0.0005301965284161
O60779	Q14103	0.0005301958299241
P07099	Q13765	0.000530194316525
P08579	P00374	0.0005301938508637
P67812	P78417	0.0005301917553879
Q16531	Q8TC12	0.0005301908240653
Q9UPQ9	Q9BY50	0.0005301903001964
Q16531	Q04726	0.0005301893688738
O14641	P13639	0.0005301889032125
Q5JSH3	P07737	0.0005301879136823
P29692	O00399	0.0005301870405673
P30153	Q96DV4	0.0005301857599988
P07858	P05166	0.0005301856435835
Q969U6	Q9BUJ2	0.0005301855271682
Q96BN2	P27816	0.0005301852943375
P35268	P26715	0.0005301837227307
P56179	P35268	0.0005301837227307
100526836	P25398	0.0005301837227307
P54819	Q53ET0	0.0005301830242387
Q86WI0	Q9UKF6	0.0005301806959323
Q92598	Q12765	0.0005301796481944
P51610	Q9BYD1	0.0005301793571561
Q9BXJ5	P09651	0.0005301777855493
Q9Y241	Q13151	0.0005301770870573
Q9BQT8	P61981	0.0005301762721501
P62330	Q9Y230	0.0005301744095049
P46783	Q9Y6G9	0.0005301733035594
Q5VIR6	O75390	0.0005301731289364
P04843	O75439	0.0005301728961057
Q9UMR7	P08865	0.0005301705677993
Q9NVQ4	O95429	0.0005301705677993
Q14444	O43175	0.0005301691708154
O14641	P52907	0.0005301686469465
P39019	Q6DHV7	0.0005301672499626
P39019	Q9H1X1	0.0005301672499626
O75347	Q9NXG2	0.0005301667260937
Q9Y383	O95396	0.0005301655619405
Q02543	Q86V85	0.0005301625351421
P09622	P04808	0.0005301621858961
Q13217	Q9BTL3	0.0005301621276885
P11245	Q92841	0.0005301618366502
Q7Z3K6	Q9Y3F4	0.0005301559576764
Q8NCV1	Q14974	0.0005301559576764
P37837	Q14153	0.0005301549099385
O14734	O14744	0.0005301540950313
Q9H307	Q9Y617	0.000530150020495
P31040	Q96HY6	0.0005301486817188
Q99986	P55769	0.0005301474011503
Q16576	Q7L2H7	0.0005301469936966
Q9BT78	P09497	0.0005301459459587
Q86WI0	Q15369	0.0005301455385051
O60664	Q00536	0.0005301447235979
Q5VIR6	P31689	0.0005301439086906
Q86X55	Q96HI0	0.0005301432684063
Q8N4Q1	P40925	0.0005301401251927
P49368	Q13263	0.000530136807356
Q8IY57	P62263	0.00053013645811
O00764	O43660	0.0005301353521645
Q15154	Q9UPN3	0.0005301323253661
Q14157	Q92508	0.0005301274359226
P18669	Q9NX07	0.0005301264463923
Q9H6T3	P63244	0.0005301260389387
Q9Y5Z7	Q04637	0.0005301255732774
P78369	Q92804	0.0005301249912008
Q99714	O14980	0.0005301248747855
O60496	2197	0.0005301247583702
Q8IU89	P47897	0.0005301245255395
P38919	Q9BPX3	0.0005301220808178
Q93034	P25874	0.000530120159965
Q04917	Q7L0Y3	0.000530116201844
P61160	Q16629	0.0005301159690134
Q92604	P27348	0.0005301149794831
Q06210	P39019	0.0005301111959852
O00231	O95900	0.0005301094497554
P61923	P61978	0.00053010933334
P0DMS8	Q9H5V9	0.0005301086348481
Q01085	Q9H7T9	0.0005301072378642
Q96HY6	Q00325	0.0005301069468259
P48739	P31946	0.0005301038036122
O95219	P22061	0.0005301036871969
Q92841	P20718	0.0005301019991748
Q92841	Q9GZT5	0.0005301019991748
Q9UKX7	Q96DB2	0.0005301015335135
Q13442	Q8TE99	0.0005301013588905
P11245	Q13442	0.0005301013588905
Q13442	Q562F6	0.0005301013588905
P27816	Q562F6	0.0005301013588905
Q8NFQ6	P30048	0.0005301011260598
P30044	Q9BQP7	0.0005300987395457
P31994	P15880	0.0005300983902998
P47992	P15880	0.0005300983902998
P15880	P41217	0.0005300983902998
Q15056	P46782	0.000530096120201
P30048	Q96DF8	0.0005300958873704
O00744	Q99873	0.0005300955381244
Q14974	Q8IY21	0.0005300953052937
Q8WXK3	P52292	0.0005300953052937
P22301	Q14974	0.0005300953052937
P46777	Q9H706	0.0005300953052937
Q13162	Q14140	0.0005300953052937
O75638	Q9Y3F4	0.0005300953052937
Q9H3G5	Q9P0U3	0.0005300918710418
Q04446	O94766	0.0005300908815115
Q6ZN55	Q01844	0.0005300908815115
O60826	Q9BUJ2	0.0005300907650962
P15880	Q8TCT9	0.0005300904740579
Q01082	O15498	0.0005300898919813
O60503	P50502	0.0005300854681991
Q13162	Q969T3	0.0005300844204612
Q15365	O60294	0.0005300838383845
O43920	P39023	0.0005300831981003
P16083	Q8NBN3	0.0005300831981003
P39748	O75083	0.0005300823249854
P36639	P31150	0.0005300811608321
Q9NZ43	P31689	0.0005300811608321
P49321	P62913	0.0005300787161104
Q92598	Q9UBT2	0.0005300777847878
Q9NX58	O95801	0.0005300773773342
O00422	Q9ULC4	0.0005300766788423
Q9UJV9	Q52LW3	0.0005300756311044
P27694	P23280	0.0005300740594975
P07737	Q9Y2G2	0.0005300739430822
Q92797	P07686	0.0005300733027979
P62993	Q8IVM0	0.0005300701595842
P78540	P40925	0.0005300696357153
P09622	P30040	0.0005300680641084
Q14247	P56937	0.0005300667835399
P26038	P22626	0.0005300667253322
O00273	P10599	0.0005300634074956
Q9NUP9	Q96HE7	0.0005300634074956
Q8IXB1	P0DP24	0.000530062476173
O00410	Q9H0E2	0.000530062476173
Q9HB09	P62140	0.0005300615448504
Q01780	P29144	0.0005300587508827
Q86WT6	P61313	0.0005300584016367
Q13112	P61254	0.0005300579941831
P31483	Q8NA54	0.0005300568882375
Q9H3S5	P42677	0.0005300556658767
Q9Y2S7	Q14CW9	0.000530052173417
P48507	P61353	0.0005300496704876
Q9Y262	Q9UK58	0.0005300492048263
P09417	P62937	0.0005300489719957
Q13045	Q9H0D6	0.0005300480406731
Q9NPF4	P27348	0.0005300478078424
Q92841	Q8TCJ2	0.0005300426273606
Q15181	Q9H0R6	0.0005300415796227
O60664	Q147X3	0.0005300415796227
Q15181	Q9UKT4	0.0005300415796227
Q02978	O60925	0.0005300395423546
P06733	Q5SRE5	0.0005300384946167
Q9Y608	P52272	0.0005300383782014
Q9BRF8	P10599	0.0005300381453707
Q9BXJ8	Q09028	0.0005300378543324
Q9UBT2	P24534	0.0005300359334796
Q9Y574	P62826	0.0005300338380038
Q92804	P05451	0.0005300319753587
Q9P209	P50454	0.000530031742528
P15880	A5X5Y0	0.0005300313350744
Q9H936	O14744	0.000530028657522
Q8WUH6	Q9UMS4	0.0005300283664837
Q02218	P22090	0.0005300251650623
P60660	Q9BUH6	0.0005300246994011
Q9NSA3	P61353	0.0005300246411934
O14531	P39023	0.0005300243501551
P47756	Q9NZI8	0.0005300242337398
P61254	Q93034	0.000530021963641
Q9P2E9	P05166	0.000530021614395
Q96IQ7	Q13151	0.0005300199263729
O43143	O94832	0.0005300189368426
Q9UQ88	Q15370	0.000530018704012
P11166	O75131	0.0005300160264596
Q00796	Q9Y6G9	0.0005300156772136
P78330	P42677	0.0005300156772136
Q9UL58	Q9UPQ9	0.0005300155025906
O60506	P14735	0.000530014745891
P31040	P18085	0.0005300142220221
Q86X55	Q9NW13	0.0005300139891915
Q8IWT3	P09429	0.0005300119519233
Q9BXJ9	Q9UBQ5	0.0005300115444697
Q15717	Q92890	0.0005300113698467
O95292	O43660	0.0005300112534314
P50990	O43615	0.0005300100310705
Q9H0U4	P52565	0.0005300097400322
P61313	Q7L4S7	0.0005300088669173
P55769	P63172	0.0005300085176713
O43707	Q9ULV8	0.0005300079938024
Q63HM2	O43707	0.0005300079938024
Q02543	Q96GX1	0.0005300070624798
P31040	A2RU30	0.0005300064221955
Q9Y680	Q13283	0.0005300057819113
Q9GZK7	O75390	0.0005300019402056
Q08830	Q8TEM1	0.0005300014163367
Q8IYB8	P18206	0.0005300011252984
Q9NVC6	P43243	0.0005299994954839
P18669	P20783	0.0005299991462379
Q9Y285	P62993	0.0005299968761391
P48047	Q86SG7	0.0005299966433085
Q8N3I7	P62244	0.0005299960030242
Q16181	P60842	0.0005299949552863
Q99460	Q96EK5	0.0005299948970787
P12004	Q13033	0.0005299948970787
P63208	P02786	0.0005299935583025
Q15777	P37837	0.0005299928016029
Q8TDM0	P31947	0.0005299927433952
Q5VW38	P60709	0.0005299921031109
Q8NDN9	Q01658	0.0005299918702803
Q15916	P37837	0.0005299888434819
P37837	Q96Q45	0.0005299888434819
P68402	P13010	0.0005299875629134
Q99614	Q00325	0.0005299861659295
Q9UJY5	P40925	0.0005299859330989
Q9H3Q1	P40925	0.0005299859330989
P27797	Q06141	0.0005299833719618
Q9Y570	P84090	0.0005299819167703
O43521	O43809	0.0005299806362017
Q9HA64	P41222	0.0005299806362017
P49736	P31939	0.0005299799959175
P62258	P11802	0.0005299797048792
P14314	Q7Z3C6	0.0005299774347804
O14818	Q96FX7	0.0005299759213812
Q8IUA7	P52907	0.0005299752810969
Q14974	Q9NSA3	0.000529974757228
P28325	O75083	0.0005299745243974
P13674	Q14943	0.0005299738841131
P13674	Q9BU64	0.0005299738841131
P08708	Q9UNM6	0.000529971497599
P20042	P45974	0.0005299710319377
Q8IYQ7	P09496	0.0005299709155224
P12277	Q9BUE0	0.0005299688782542
Q99832	Q12929	0.0005299671902321
Q9H0V1	P10599	0.0005299670738168
P62826	Q86UV6	0.0005299670738168
P39019	Q9HBG7	0.0005299670738168
Q86VU5	P60866	0.000529964978341
O75679	P63244	0.0005299641634337
Q5T4S7	P26196	0.0005299635231494
Q9BQ69	P09211	0.0005299629992805
P36551	O95772	0.0005299628828652
O14950	P24941	0.0005299620679579
P34059	P15924	0.0005299601471051
P33993	Q9H3R5	0.0005299583426676
Q02978	O60783	0.0005299529293552
P04406	P63104	0.0005299521144479
Q16527	P30086	0.0005299514741636
Q09028	P56559	0.0005299498443491
Q9NXL2	P00505	0.0005299498443491
P01568	Q09028	0.0005299498443491
P32119	Q6SA08	0.0005299498443491
P32119	P43629	0.0005299498443491
O43447	Q9H5N1	0.0005299487966112
Q9BWJ5	P40938	0.0005299482727423
P01008	P52565	0.0005299471085891
Q969G3	P52907	0.0005299463518895
P51991	P63218	0.0005299460608512
P62857	P32298	0.0005299457116052
P62857	P78358	0.0005299457116052
A8K4G0	P60866	0.0005299457116052
P67812	Q07020	0.0005299453623592
Q92769	P54219	0.0005299425683915
P07814	Q8TDQ7	0.0005299425101839
O43237	Q15369	0.0005299423937685
Q9HAT2	P00505	0.0005299421027302
Q15046	Q9UJY1	0.0005299385520629
Q06210	P33316	0.0005299374461174
P09237	P62280	0.0005299365730024
P41240	Q99832	0.0005299362819641
Q14168	P30048	0.0005299349431879
P42677	Q8IX18	0.0005299348267726
Q9H6T3	P50579	0.0005299332551658
P61086	Q14103	0.0005299323820509
Q96QK1	P49589	0.0005299300537444
O76071	Q14684	0.0005299258045852
54101	Q15366	0.0005299253971315
Q6NVH7	Q13283	0.0005299253389239
Q9UHJ9	P62917	0.0005299245240166
O96019	A1A4G5	0.0005299245240166
Q14314	P62917	0.0005299234762787
O43692	P10515	0.0005299226613715
P55084	P31040	0.0005299226031638
P25788	Q92930	0.000529921031557
P62826	Q9UHF1	0.0005299207405187
O75390	Q8IYS2	0.0005299202748574
P05455	Q9HB09	0.0005299201584421
P23284	Q8N1E6	0.000529917073436
P05387	Q13564	0.0005299165495671
Q99729	O75396	0.0005299164331518
P13797	O75390	0.0005299128824844
Q15819	O43660	0.0005299128824844
P12277	Q9UPZ9	0.0005299117183312
Q5VZI3	Q8NBS9	0.0005299109616316
Q5QP82	P14678	0.0005299102631397
Q9BRT2	P27348	0.0005299086333252
P26639	Q9NS25	0.0005299070035107
Q8NCC3	P09651	0.0005299063632264
P17844	O95416	0.0005299063632264
P07355	Q06210	0.0005299062468111
P49914	P61247	0.0005299057229422
P22061	P48304	0.0005299038020893
Q96CT7	Q9UMW8	0.0005299023468978
P25705	Q9Y6K9	0.0005299008917063
Q9UER7	P68371	0.0005299004842527
Q8IWB9	P83731	0.0005298987380228
Q96BW1	P18206	0.0005298975738696
Q13200	O15013	0.0005298972246237
P57088	P25398	0.0005298949545249
P60660	Q6MZM9	0.0005298911710269
O43175	Q9Y450	0.0005298895412124
P51610	Q86VZ2	0.0005298877949826
Q13363	Q04760	0.0005298876785673
Q92734	Q96I51	0.0005298874457366
P55000	P00505	0.0005298865144141
A6H8M9	Q96PK6	0.0005298865144141
P36544	Q13283	0.0005298843025229
Q02809	Q7RTV2	0.0005298843025229
Q13283	Q96IM9	0.0005298843025229
P51530	P14866	0.0005298830801621
Q9NQX3	P0DP24	0.0005298823234625
Q7Z3H0	P54819	0.000529880693648
Q9UBQ5	P61086	0.0005298797041177
Q16822	P24534	0.0005298770265653
Q16891	O75439	0.000529876560904
P52630	O95757	0.0005298739415593
Q53EZ4	O95429	0.0005298719624988
P19623	P62701	0.0005298714386299
Q8N4C9	Q9Y265	0.0005298713222146
P18669	Q14746	0.0005298713222146
Q66K89	P68371	0.0005298710893839
O60225	P60866	0.0005298689939081
P31040	O95218	0.0005298680625855
P15311	O95229	0.0005298675969243
Q86UV5	Q02952	0.0005298675969243
P15311	Q96HH9	0.0005298675969243
P15311	Q9NUX5	0.0005298675969243
Q9Y2P8	Q9NPF4	0.0005298660253174
Q86X55	O43692	0.0005298643372952
Q96DA2	Q99623	0.0005298643372952
O75449	P18124	0.0005298623000271
P23528	Q9NVS2	0.0005298602045513
Q96GC5	P17987	0.0005298596224747
P98179	Q9Y6G9	0.0005298594478517
Q13162	P61978	0.0005298585165292
O14979	Q5JSZ5	0.0005298582836985
Q9GZN4	P20700	0.0005298554897308
Q8NFP7	Q15369	0.0005298519972711
P12004	Q93050	0.0005298494943417
Q13162	P09471	0.000529846525751
P42766	Q9BZF1	0.0005298452451825
P07814	Q9NRF9	0.0005298433825373
P51571	Q53RT3	0.0005298433243297
Q9Y3U8	O60826	0.000529843091499
Q9H7P6	P10412	0.0005298414616845
P36639	Q15776	0.0005298388423398
Q9BV57	P30086	0.0005298379110172
P16083	Q12794	0.0005298377946019
A1L4L8	P0DP24	0.0005298374453559
Q9BV68	P21912	0.0005298373289406
Q7KZF4	Q16401	0.0005298359901644
Q9BQ90	P54727	0.0005298359319567
P51610	Q6EMB2	0.0005298348842188
P09960	Q7Z3B4	0.0005298348842188
P20042	P42765	0.0005298346513882
Q9NZ09	O95816	0.0005298335454426
Q10570	P61601	0.0005298334290273
P29401	P23229	0.000529833312612
P15311	P52789	0.0005298321484588
Q9BQQ3	Q04760	0.0005298316827975
Q01130	Q86YP4	0.0005298309843055
Q86V88	Q8IXB1	0.0005298289470374
Q13868	Q8N3R9	0.000529826269485
Q86WR7	P40925	0.0005298219621181
Q15650	P42285	0.0005298216710798
P14653	Q96CT7	0.0005298196338117
Q86YQ8	Q9BUJ2	0.000529819226358
P04792	O75937	0.0005298189353197
P25786	O95674	0.0005298160249367
P40926	Q9BYB4	0.0005298118921928
P06753	P62280	0.0005298113101162
Q04917	Q9NQP4	0.0005298103787936
P36578	Q86XF0	0.000529806013219
O43447	Q7Z3K6	0.0005298026371747
Q9NV88	P30050	0.000529802578967
P60842	Q96P47	0.0005298017640598
Q9UBI1	P43243	0.0005298010073602
Q9P286	P48047	0.0005298009491525
O94915	P48047	0.0005298009491525
P62241	Q86XL3	0.0005297980969771
Q13895	Q6NXT4	0.0005297962925396
Q96B02	P62937	0.0005297937314026
O95639	P61981	0.0005297921015881
P11441	O00193	0.0005297916941344
Q99598	P62263	0.0005297909956425
O95487	Q99426	0.0005297901807352
O43736	P55795	0.0005297898314893
P39023	Q9Y328	0.0005297897732816
Q15369	Q8WVD5	0.0005297892494127
Q9UGB7	P40925	0.0005297892494127
O14531	O00571	0.0005297889001667
P42766	P31153	0.0005297883762978
Q15369	P21796	0.000529786280822
O00231	P05388	0.00052978558233
Q8NDF8	P84090	0.000529785407707
P50750	Q9NX20	0.0005297848838381
Q92841	Q9NZL4	0.0005297838943079
Q53GL0	P62140	0.0005297835450619
Q9H246	P60660	0.0005297820316627
Q96CT7	Q96KP1	0.0005297808675095
P06733	P35241	0.0005297802854329
P26640	P54920	0.0005297798197716
Q9Y295	Q9UK45	0.0005297774332575
P62241	Q9UQE7	0.0005297766183502
Q8IXM3	P00505	0.0005297732423059
P33316	P28066	0.0005297712050378
P55085	Q15084	0.0005297705065459
P53680	Q9Y2P8	0.0005297703901305
P82673	P31153	0.0005297699826769
P20618	Q71UM5	0.0005297679454088
Q96D21	P46777	0.0005297677125781
Q9GZV5	Q9Y3F4	0.0005297677125781
Q08211	Q9UH03	0.000529765151441
Q9NUJ1	Q6P3X3	0.0005297648021951
P61254	Q8TBX8	0.0005297629977576
P32119	Q92990	0.0005297617171891
Q9NVH6	P38919	0.0005297602619975
P32119	Q2TAY7	0.0005297589232213
Q9H741	Q04760	0.0005297583993524
Q13232	P63244	0.0005297576426528
O95672	Q99873	0.0005297575262375
Q9UBQ0	P17174	0.0005297568859532
Q15526	O96019	0.0005297550815157
Q5T5P2	Q96EK5	0.0005297532770782
Q04917	O75716	0.0005297509487718
Q92797	Q15019	0.0005297499010339
Q96GM5	P25787	0.0005297483876347
Q9Y696	P31946	0.0005297479801811
Q92665	P61163	0.0005297433817759
P09622	O75298	0.0005297429161146
Q96PB8	Q99623	0.0005297412863001
Q9UNK0	P10412	0.0005297412280924
Q13895	P15586	0.0005297402967698
Q02809	Q4G0N4	0.0005297390162013
P25685	Q9Y5Y2	0.0005297389579936
O15534	P17987	0.000529738725163
P61981	Q2MKA7	0.000529738201294
P19623	O75534	0.0005297377356328
Q9NR12	Q9BQA1	0.0005297354073263
P54274	P22061	0.0005297309253364
P37840	P10809	0.0005297293537296
Q8IXB1	Q9C0C9	0.0005297279567457
P30044	Q13492	0.0005297235329635
O75122	P45974	0.000529722252395
P15880	P52849	0.0005297203315421
Q02878	Q92748	0.000529718818143
P07954	Q14011	0.0005297170137055
Q9BQ48	P09211	0.0005297156749293
Q13442	Q7RTS1	0.0005297156749293
P12268	P31749	0.0005297149764373
P31431	P46777	0.0005297142197377
Q15084	Q8N1Q8	0.0005297137540765
P59998	O43242	0.0005297131719999
Q9BR76	Q99986	0.0005297125317156
P07954	O95847	0.0005297109019011
P62913	O94782	0.0005297106690704
Q5BJD5	P35268	0.0005297086318023
P51991	P08603	0.0005297053721733
P11021	P21333	0.0005297044408507
P56537	Q5THK1	0.0005297039751894
P46087	Q9Y3F4	0.0005297032184898
P83876	P53999	0.0005297029274515
P59998	Q9Y3C1	0.0005297027528285
Q9BZX2	P15531	0.0005297022871673
Q01844	Q9BPU6	0.0005297012394294
Q9Y6N1	Q9UKV8	0.0005297006573528
P16083	O96013	0.0005296995514072
P07355	Q9BRT6	0.0005296994349919
Q8IY37	P25705	0.000529698212631
Q9UHX1	Q9BYB4	0.0005296968156471
P48444	Q16401	0.0005296961171552
Q9BQ52	Q9BR76	0.0005296957097016
Q9UKX7	P11464	0.0005296951858326
Q9H3R5	Q92841	0.0005296950694173
P07355	Q7Z4G1	0.000529694953002
Q9Y295	P48556	0.000529694778379
Q13144	P13010	0.000529694778379
Q13242	O00487	0.0005296927993185
P05543	P10412	0.0005296927411109
Q8IVQ6	P10412	0.0005296927411109
P46087	Q9Y3D0	0.0005296917515806
2197	Q14116	0.0005296912277117
Q13162	Q9Y3A4	0.0005296909366734
P63208	Q9NQ84	0.0005296906456351
Q09161	P60891	0.0005296902381815
Q9BT78	O15067	0.0005296890740282
P23284	Q13362	0.0005296888994053
Q9H8Y8	P35520	0.0005296865128912
P35573	O75348	0.0005296862218528
Q96DT0	Q14103	0.0005296854069456
P09622	Q8TE77	0.000529684824869
Q9Y3C8	Q9NUJ1	0.0005296837771311
Q96GS6	P35232	0.0005296837771311
Q16576	Q9UJ14	0.0005296826129779
O43301	P52292	0.0005296822637319
P17931	Q8NCL4	0.0005296816234476
Q9Y6K9	O14744	0.000529681215994
Q9NPA3	P84090	0.0005296809831634
Q68DV7	Q96HS1	0.0005296798190101
P21912	Q96GS4	0.0005296777235344
P46777	Q6GMV1	0.0005296770250424
P27797	Q96L91	0.0005296770250424
P56945	P62829	0.0005296767340041
Q04917	Q5TAQ9	0.0005296746385283
P23528	P40937	0.0005296734743751
Q7Z4W1	Q9UHB9	0.0005296729505062
P14618	P18433	0.0005296715535223
Q8IXB1	Q9Y6E2	0.0005296713788993
P24593	P52565	0.0005296705057844
Q16531	P09429	0.0005296675371937
P17096	Q96CW5	0.0005296668969094
Q12834	P60709	0.0005296657327562
P15880	P61421	0.0005296653835102
Q9NV12	P09874	0.0005296614253893
Q15056	Q9UET6	0.0005296584567986
P25789	A7E2Y1	0.0005296556046232
O75822	Q9UKV3	0.0005296543240547
P08243	P55072	0.0005296538583934
P61978	Q96GX1	0.0005296538001857
Q7Z4G4	O00571	0.0005296528688631
P49189	P18615	0.0005296524032019
P49427	P50995	0.0005296516465023
P29016	P50995	0.0005296516465023
P50995	Q8IWV1	0.0005296516465023
P50995	Q99895	0.0005296516465023
Q9BZM1	P50995	0.0005296516465023
P50995	P26842	0.0005296516465023
P50995	Q96CF2	0.0005296516465023
P50995	Q6DKI7	0.0005296516465023
P50995	O95661	0.0005296516465023
P50995	Q5FBB7	0.0005296516465023
P50995	Q9UMR3	0.0005296516465023
Q53T59	P50995	0.0005296516465023
Q96LA5	P50995	0.0005296516465023
P50995	Q13239	0.0005296516465023
P50995	P79483	0.0005296516465023
P50995	P51788	0.0005296516465023
P50995	Q96HJ3	0.0005296516465023
P50995	Q9Y2G2	0.0005296516465023
P50995	Q8TDX5	0.0005296516465023
P50995	Q8TBP5	0.0005296516465023
O76038	P50995	0.0005296516465023
Q86VQ3	P50995	0.0005296516465023
P50995	P25103	0.0005296516465023
P50995	Q96EM0	0.0005296516465023
P50995	P29622	0.0005296516465023
P50995	Q8IV03	0.0005296516465023
P50995	Q8TDR4	0.0005296516465023
Q9Y5G6	P50995	0.0005296516465023
P50995	Q9H0Y0	0.0005296516465023
P50995	Q9Y243	0.0005296516465023
Q9H981	P50995	0.0005296516465023
Q9UPV9	P50995	0.0005296516465023
Q86YW5	P50995	0.0005296516465023
P50995	Q6ZV77	0.0005296516465023
P50995	Q9BV97	0.0005296516465023
Q49AN0	P50995	0.0005296516465023
P50995	P0DMN0	0.0005296516465023
Q16515	P50995	0.0005296516465023
P50995	Q8NDY6	0.0005296516465023
Q16613	P50995	0.0005296516465023
P50995	O00757	0.0005296516465023
P50995	Q8IU85	0.0005296516465023
Q8N0U7	P50995	0.0005296516465023
P50995	Q9Y328	0.0005296516465023
P50995	O95416	0.0005296516465023
P50995	P11712	0.0005296516465023
Q9NZD2	P50995	0.0005296516465023
Q9NU02	P50995	0.0005296516465023
P50995	Q96LI9	0.0005296516465023
Q8N7P1	P50995	0.0005296516465023
P50995	O75112	0.0005296516465023
P32249	P50995	0.0005296516465023
P50995	P11511	0.0005296516465023
P50995	Q7RTV2	0.0005296516465023
Q9Y5G7	P50995	0.0005296516465023
P05543	P50995	0.0005296516465023
A4D1S0	P50995	0.0005296516465023
Q9NW75	P50995	0.0005296516465023
P50995	Q8N1Q8	0.0005296516465023
Q14432	P50995	0.0005296516465023
Q13162	P20933	0.0005296487943269
Q6XQN6	O43143	0.0005296483286656
Q9BPX3	P36639	0.0005296476301737
P07858	P14324	0.0005296470480971
P32119	Q5SSJ5	0.0005296469898894
P06737	Q6DHV7	0.0005296466406434
Q9BZF1	Q9Y2S7	0.0005296448362059
P27824	Q96DE5	0.0005296439048834
A5YKK6	Q9Y266	0.0005296396557241
P28066	Q9NTI5	0.0005296395975165
Q9NVH6	P25788	0.0005296390154398
Q5T686	O95816	0.0005296389572322
O75678	P05455	0.0005296384915709
Q99259	P62263	0.000529637443833
P23528	Q96KG9	0.0005296372110024
Q8WVQ1	P30050	0.0005296338931657
Q9NXE4	O14818	0.0005296328454278
Q96Q11	P08238	0.0005296315066516
P49321	Q9UKV3	0.0005296308081597
P42356	O43143	0.000529630749952
P49327	P43657	0.0005296275485306
O14979	P29692	0.0005296263261698
Q9H9T3	P27348	0.0005296257440932
P21912	Q6UE05	0.0005296256858855
Q10570	Q96CN7	0.0005296255112625
P06576	P63279	0.0005296242889016
P35268	Q16878	0.000529623706825
P53992	Q8NCE0	0.0005296217859722
P62820	P07910	0.0005296211456879
Q9P218	P52292	0.0005296200979501
P36578	O75431	0.0005296178278513
Q9BVA1	P63244	0.0005296177696436
P50991	Q9GZZ9	0.0005296174786053
Q14994	P26373	0.0005296167801134
P28340	P48047	0.0005296164890751
P26373	O75937	0.0005296160816214
Q9ULY5	Q15370	0.0005296130548231
Q8IYM1	Q15370	0.0005296130548231
P0C862	Q15370	0.0005296130548231
Q86UV6	Q15370	0.0005296130548231
Q2TBF2	P05455	0.0005296130548231
Q8N9B8	Q15370	0.0005296130548231
Q96DT0	Q15370	0.0005296130548231
Q15370	Q96LY2	0.0005296130548231
P34810	Q15370	0.0005296130548231
Q92519	Q15370	0.0005296130548231
Q9UKA8	Q15370	0.0005296130548231
Q15370	Q07820	0.0005296130548231
Q8NHQ9	Q9NVI7	0.0005296128802001
P17096	Q9NYL9	0.0005296116578392
P32119	Q9BWF3	0.0005296114832162
O95816	O96013	0.0005296114250086
P15586	Q15366	0.0005296105518937
P21912	Q02985	0.0005296102608554
Q9BUF5	P14866	0.0005296097369864
P40926	Q8WVD5	0.0005296096205711
P15976	Q00839	0.0005296096205711
Q0GE19	Q15046	0.0005296096205711
O60225	P17844	0.0005296096205711
Q8WW33	P60842	0.0005296096205711
P09651	Q9H190	0.0005296096205711
Q96DX7	Q06830	0.0005296096205711
O95661	Q06830	0.0005296096205711
Q9H158	P22061	0.0005296096205711
P05177	P22061	0.0005296096205711
Q9BXS1	Q06830	0.0005296096205711
P43657	P27797	0.0005296092713251
Q9NVL8	O75390	0.0005296082817949
Q99612	Q15046	0.0005296053132042
P47897	P57771	0.0005296053132042
Q5VIR6	P13639	0.0005296050221659
Q07020	Q8TCT9	0.0005296043236739
Q96IY1	P0DP24	0.0005296028684824
Q15691	P83731	0.0005296022281982
Q9UIX4	P62263	0.0005296015297062
P56282	P27635	0.0005295993178151
O75330	Q9BUJ2	0.0005295989685691
P24592	P13010	0.000529597105924
P62277	Q9Y4W6	0.0005295969895087
Q9BRQ8	P08195	0.0005295954761095
Q8WVQ1	P18859	0.0005295951268635
O00303	P13639	0.0005295951268635
Q9Y6G9	P26583	0.0005295947776176
Q8NDN9	Q9UPZ3	0.0005295902956277
Q8NDN9	Q6ZNA4	0.0005295902956277
Q8NDN9	Q04725	0.0005295902956277
Q8NDN9	Q6P4E1	0.0005295902956277
P35232	Q6UY11	0.0005295901792123
Q9Y4L1	P40926	0.0005295895971357
Q9Y3C6	Q86V81	0.0005295886658132
P52739	P22061	0.0005295860464684
P47881	O75390	0.0005295858718454
Q6V1X1	Q9Y2S7	0.0005295812152326
P27816	P54277	0.000529579934664
Q8N699	P32969	0.0005295760347507
P23284	Q15911	0.0005295755690895
Q9BRP1	Q92499	0.0005295753362588
Q96E11	P46777	0.0005295749288052
Q9H583	P62241	0.0005295724840834
P07947	P24752	0.0005295707960613
Q9H074	P29401	0.000529570155777
P51610	Q2M1K9	0.0005295690498314
P51946	Q14974	0.0005295678856782
Q02878	Q15154	0.0005295673036016
P26373	O95644	0.000529566372279
Q96F63	P02545	0.0005295646260492
O75828	Q15046	0.0005295646260492
P62312	Q16658	0.00052956311265
P26641	P63279	0.0005295621813274
Q86T03	Q92804	0.0005295615992508
Q9UHB4	P08865	0.0005295604933053
Q14157	Q9Y4H4	0.0005295593291521
Q9NQT4	P15924	0.0005295588634908
Q14126	Q9HCN4	0.0005295585142448
Q9Y279	P31040	0.0005295582232065
P31040	Q9UKF7	0.0005295582232065
Q5HYK3	P62913	0.0005295578739605
Q9Y3I0	O15551	0.0005295578157529
P33993	Q9NUJ1	0.0005295575829222
P17812	Q96HN2	0.0005295575247146
P22234	Q96SJ8	0.0005295574665069
O75607	P09211	0.0005295572918839
P06748	Q86WV6	0.0005295571172609
Q96HN2	P47897	0.0005295568844303
Q8IXP5	P27816	0.000529556768015
P38919	Q8TDP1	0.0005295563023537
O95881	Q9NPC4	0.0005295522860251
Q13418	P30101	0.0005295522278174
Q8IUR0	P40925	0.0005295508890412
Q969X5	P04075	0.0005295504233799
P99999	P21333	0.0005295503651723
P12268	Q99471	0.0005295496666803
P14868	O43148	0.000529549550265
Q04917	Q5VX71	0.0005295484443195
Q04917	Q9BXJ4	0.0005295484443195
Q04917	Q9NQX5	0.0005295484443195
Q9UL52	P26583	0.0005295477458275
Q9UJ72	O43707	0.0005295476294122
Q6JQN1	P42677	0.0005295469891279
P52630	Q96PK6	0.000529546639882
O75396	P60842	0.0005295458831824
P55795	P57723	0.0005295450100675
Q8TEM1	Q9UPZ9	0.0005295444279909
P52292	P10155	0.0005295420996844
O43447	Q6UWL6	0.0005295415758155
Q9H158	O43447	0.0005295415758155
P46777	P27816	0.0005295395385473
P12270	P40855	0.0005295354640111
Q15369	Q2TB18	0.0005295351147651
Q9UI38	P04181	0.0005295345908962
Q9BZW8	P09622	0.0005295345326885
2197	Q9BV57	0.0005295342416502
Q8NI60	Q14978	0.0005295337759889
P33316	A4D1E9	0.0005295337177813
Q96DX7	P22392	0.0005295334849506
O14979	Q59EK9	0.0005295285372994
Q9BPX6	Q9Y265	0.0005295276059769
Q8WYH8	P09622	0.0005295271403156
P09622	Q9H3S4	0.0005295271403156
Q13347	P16989	0.0005295265000313
Q9HB71	Q9UK45	0.0005295251612551
Q96L46	O60568	0.0005295186419971
P35573	P22061	0.0005295175360515
Q96DX7	O75390	0.0005295165465213
O60506	Q9NXB9	0.0005295154987834
P12004	Q8NBZ7	0.0005295151495374
P51610	P42765	0.0005295146256685
Q16769	Q9Y3I0	0.0005295138107612
Q9P2N5	P35221	0.0005295127048157
O95721	P18754	0.0005295121809467
O75083	O14617	0.0005295112496241
P55036	P26583	0.0005295085720717
P26368	Q96KB5	0.0005295082810334
Q14240	Q5SRE5	0.0005295079317875
P26373	Q96NE9	0.0005295075243338
Q9UII2	P83731	0.0005295074079185
Q13442	P49447	0.0005295061855576
P14618	Q9H9P5	0.0005295054288581
P23528	P11532	0.0005295051378197
Q99471	Q9Y617	0.0005295036826282
P46779	P62937	0.0005295029259286
P17706	P15531	0.0005294985021464
P84090	Q15907	0.0005294977454468
P24928	Q15366	0.0005294973962008
Q9UKF6	O76080	0.0005294963484629
P62195	P54886	0.0005294962320476
Q9Y2A7	P26373	0.0005294953589327
Q15021	P60660	0.0005294952425174
Q96BZ9	P23528	0.0005294921575114
Q8TD55	P61353	0.0005294921575114
P61353	Q8TE99	0.0005294921575114
Q8N490	Q9UHV9	0.0005294918082654
Q9UBQ0	P38117	0.0005294903530739
P25788	Q9Y383	0.0005294901202432
Q9NR46	Q13185	0.0005294898292049
Q12904	Q15008	0.0005294870352372
P60866	Q9H633	0.000529485696461
Q15365	Q8N5R6	0.000529485696461
O95050	P10599	0.000529485696461
P36578	P28066	0.0005294848233461
P00558	P58397	0.0005294830189086
Q96S66	P40925	0.0005294821457937
Q8TCS8	P53396	0.0005294817383401
Q99497	P49916	0.0005294771981425
Q14192	P61981	0.0005294771981425
Q8N5K1	P10599	0.0005294724251143
P47756	Q13952	0.0005294710281305
P14314	Q99747	0.0005294703878462
Q969W9	P27816	0.0005294697475619
Q14157	O95235	0.0005294685834087
Q13439	P62263	0.0005294666043482
Q92797	P04080	0.000529465964064
Q96A33	P04406	0.0005294642178341
P31371	P60866	0.0005294641014188
P60866	Q9NP87	0.0005294641014188
P61353	P09238	0.0005294637521728
O43175	Q9NQR4	0.0005294629372656
Q9NUL3	P62937	0.0005294618895277
P18669	Q08623	0.0005294611328281
P84098	Q9BY77	0.0005294606671668
P13693	Q6ZV73	0.0005294606089591
Q6L8Q7	Q9ULD5	0.0005294602597132
P49189	P18859	0.0005294577567838
Q96B02	P55795	0.0005294575239531
Q96BH3	P10515	0.0005294562433846
Q8WUM4	Q9Y2Y0	0.000529455486685
Q08380	Q99943	0.000529455137439
P61964	Q9NWZ8	0.0005294542643241
Q13765	Q0VG99	0.0005294539150781
P30511	P19474	0.0005294514703564
Q8TC44	P00558	0.0005294503062032
P82979	Q01844	0.0005294501315802
Q92990	P22392	0.0005294500733725
P27635	P54284	0.0005294497823342
Q14157	Q8IZQ1	0.0005294477450661
P14868	P25788	0.0005294466391205
O75935	P30086	0.0005294447764754
P50991	Q96CV9	0.0005294418078847
P24158	P49189	0.0005294402362778
Q9NSI2	Q93034	0.0005294388975016
P23381	P61289	0.0005294379661791
Q8WWH5	P07910	0.0005294332513585
Q9NQ84	P07910	0.0005294332513585
Q86VZ1	P07910	0.0005294332513585
Q96CT7	Q7Z408	0.0005294316797517
P61326	P09382	0.0005294315633364
O75312	Q13409	0.0005294313305057
O75390	P14625	0.0005294308648444
Q9BY43	P49327	0.0005294302827678
Q9H1Q7	P84090	0.0005294298171065
P37108	O00469	0.0005294295260682
Q16531	Q86VY9	0.0005294294678606
P10809	Q7L2J0	0.0005294287693686
P30044	Q15776	0.0005294229486025
Q9NWV8	P62937	0.0005294217262417
Q9Y3I1	P60709	0.0005294209113344
Q9Y337	O00571	0.000529418757651
Q15369	P35520	0.0005294183501973
P12268	Q9Y5K8	0.0005294182919897
Q8NDN9	Q04726	0.0005294143920764
Q92804	P17706	0.0005294082220643
Q8NHS3	P35268	0.0005294069414958
Q9P0Z9	P30041	0.0005294067086651
P06733	Q99733	0.000529404496774
P09525	P60891	0.0005294036818668
P45880	Q9H0A8	0.0005294026341289
P20618	Q71RC2	0.0005294004222378
Q16637	Q15046	0.0005293994909152
Q96G46	P14625	0.0005293988506309
Q9BZW8	P47897	0.0005293987924233
Q04917	P00558	0.0005293980357237
P61981	Q5VSL9	0.0005293977446854
Q9BV57	P35613	0.0005293973954394
Q13200	P53004	0.0005293973372317
O43504	P62750	0.0005293959402479
P06753	Q96LB3	0.0005293956492096
P68871	P05455	0.000529394194018
Q13283	Q15884	0.0005293930298648
Q9BZZ5	O95456	0.0005293917492963
P22612	Q02878	0.0005293917492963
Q00597	P09960	0.0005293896538205
O14979	Q13216	0.0005293884896673
Q15007	P12956	0.0005293872090987
Q92598	Q9H6R6	0.0005293841240927
P0DPB6	P46776	0.0005293818539939
P32119	P52434	0.0005293804570101
O95872	P02786	0.0005293774884194
Q9NUX5	P02786	0.0005293774884194
Q9H977	Q15366	0.000529377372004
377047	Q01085	0.0005293768481351
Q9UBN1	Q9Y617	0.0005293768481351
P46778	P04350	0.0005293764988891
Q99497	Q14232	0.0005293728900142
O75369	P36952	0.0005293728318065
Q9NQP4	Q9NZ01	0.000529371201992
Q16204	Q9BUJ2	0.0005293710855767
P27694	Q8TCT9	0.0005293693975545
P35080	Q6NUS6	0.0005293688736855
Q02878	Q8N5M4	0.0005293673602864
P36551	P50914	0.0005293651483952
Q01105	P11413	0.0005293648573569
Q9NTK5	Q06210	0.000529364682734
P59998	P30085	0.000529364682734
O43175	Q13510	0.0005293587455525
O43148	Q8IU81	0.0005293586291372
P30153	Q49AJ0	0.000529354554601
P26373	Q96HA1	0.0005293530412018
Q13131	P62888	0.0005293529247865
Q96FV9	Q16531	0.0005293517024256
Q8WV22	P10412	0.0005293517024256
P16083	Q9HA38	0.0005293498979881
P14868	Q92973	0.0005293484427966
Q8IXL7	P17844	0.0005293482681736
Q03112	P27348	0.00052934786072
P22061	Q07866	0.000529347162228
Q06265	Q15691	0.0005293452413752
P49642	Q04837	0.0005293447175063
O94915	Q9UJV9	0.0005293432623147
P17844	Q9HB07	0.0005293399444781
P52597	Q99996	0.0005293387803249
Q13304	P18124	0.0005293377907946
Q9Y262	P20700	0.0005293367430567
Q9H8Y8	P50502	0.0005293366848491
P47756	Q9UBR4	0.0005293361609801
Q86XK2	P63173	0.0005293358699418
Q9H9P8	O15143	0.0005293354042805
Q96S79	P62140	0.0005293327267281
Q86SE8	P62140	0.0005293327267281
P10412	Q2M1V0	0.0005293265567161
O43447	Q96DE0	0.0005293265567161
Q9UBU2	P10412	0.0005293265567161
Q96Q11	Q8TDD1	0.0005293242284096
O00231	P11021	0.0005293241119943
Q5VIR6	P55072	0.0005293240537866
O00506	Q12849	0.0005293234135024
Q9H2G9	Q86V81	0.0005293201538734
Q8NBS9	Q9NYQ3	0.0005293195135891
Q13061	P30040	0.0005293195135891
Q8NBS9	Q9UPQ4	0.0005293195135891
P67809	O14639	0.0005293193971738
P63279	ENSG00000139637	0.0005293177673593
P05023	P62263	0.0005293171852827
P12236	Q9NXG2	0.0005293161375448
P27816	Q92560	0.0005293157882988
Q96GX9	P31040	0.0005293156136758
O95999	Q06830	0.000529314216692
P22612	Q9H3G5	0.000529313692823
Q01844	Q99439	0.0005293124122545
O95757	Q9H944	0.0005293123540468
P46013	P50991	0.0005293116555549
P50395	P35237	0.0005293111898936
P09211	Q495B1	0.0005293097929097
P16083	Q96EX3	0.0005293088615871
Q13952	P53992	0.000529306824319
Q02878	P28062	0.0005293056601658
P16389	O43615	0.0005293056601658
Q99985	P30048	0.0005293056601658
P18669	O43189	0.0005293056601658
Q02878	Q9UK00	0.0005293056601658
P18669	Q96PD4	0.0005293056601658
P18669	Q86VZ6	0.0005293056601658
P18669	P04216	0.0005293056601658
P07741	Q9UMS4	0.0005293048452585
P12277	Q147X3	0.0005293046706356
P62312	Q9NUJ1	0.0005293030408211
O43447	Q86TG7	0.0005293026915751
O43707	P48556	0.0005293014692142
P53778	P27348	0.0005293011781759
Q15084	O60543	0.0005293011781759
O96011	Q15084	0.0005293011781759
P27635	Q7Z5P4	0.0005293011781759
Q15084	Q96C11	0.0005293011781759
P02100	P62753	0.0005293010035529
P60660	O94983	0.0005293004214763
Q8N4T8	P38919	0.0005292965797707
P47756	P36954	0.0005292961723171
P23469	P25398	0.0005292939022183
P07237	P36639	0.0005292936693876
P61081	O43615	0.0005292933201417
P02545	P09543	0.0005292926216498
P67809	P08240	0.0005292909918352
P14653	Q13151	0.0005292887799441
P20062	Q13895	0.000529286568053
Q9UP95	Q06830	0.000529282959178
Q8WZ79	P40925	0.0005292811547406
P05161	P27797	0.0005292808637022
Q9Y487	P27797	0.0005292808054946
Q96JG6	P61353	0.0005292806890793
Q5HYI8	P56537	0.0005292794085107
Q86WR7	Q15084	0.0005292794085107
P18669	O75112	0.0005292793503031
Q5VW32	P24534	0.0005292791756801
Q9BZZ5	Q9Y3Z3	0.0005292773130349
O75084	P0DP24	0.0005292767309583
Q9P013	P63208	0.0005292735877446
P11171	Q00577	0.0005292722489684
P46779	P61457	0.0005292705609463
O43741	P62993	0.0005292704445309
O14979	Q9NX01	0.0005292703863233
P62424	P18615	0.000529269746039
P08708	Q8IUR7	0.0005292691639624
Q8IXB1	Q68EM7	0.0005292688729241
P61962	Q16658	0.0005292687565088
O95373	P58546	0.0005292660207487
O00212	P62280	0.0005292605492286
P61601	Q01813	0.0005292585119605
P30153	O00567	0.0005292567657306
P16234	Q00839	0.0005292541463859
Q92804	Q7L1Q6	0.0005292514106258
O94776	P21796	0.0005292501300573
O00764	P15259	0.0005292479763738
P26447	Q68CL5	0.0005292479763738
O43299	P14314	0.0005292455316521
P55795	Q96KS9	0.0005292450077831
Q9H7P6	Q92841	0.0005292450077831
Q9Y3C8	P55795	0.0005292450077831
P55795	Q6PIY5	0.0005292450077831
Q01968	P30041	0.0005292440182529
O60568	O15466	0.0005292425048537
Q9HB40	P17844	0.0005292411660775
O00159	Q6L8Q7	0.0005292402347549
Q6UXN9	Q8N5N7	0.0005292377318255
P60900	Q96AE4	0.0005292363348416
Q9H1U9	P09622	0.0005292348214425
Q8WXF1	Q12904	0.0005292339483276
P25705	P36915	0.0005292315036058
P05455	Q9Y277	0.0005292309797368
P34932	P62277	0.0005292307469062
P08648	P13639	0.0005292292917147
Q8WUM4	Q92575	0.0005292288260534
P09622	Q96E35	0.0005292284185998
Q9Y3F4	Q99576	0.0005292262067086
P52907	Q9UNP9	0.0005292254500091
P51991	Q8NCW5	0.0005292241694405
P29317	P53396	0.0005292238784022
Q86UV5	Q09161	0.0005292237619869
P12268	Q9H5V8	0.0005292207933962
Q13425	P30050	0.0005292197456583
P31930	P82932	0.0005292154382914
Q10570	Q8IV33	0.0005292142159305
O00338	Q15084	0.0005292100831866
Q15084	Q9UH90	0.0005292100831866
Q15084	P35711	0.0005292100831866
P27635	Q8NFB2	0.0005292100831866
Q9H1Y0	P48047	0.0005292063578963
Q13263	Q9UHV9	0.000529206066858
P62244	Q92945	0.0005292041460052
Q13283	Q14657	0.0005292035639286
Q15084	Q9Y639	0.0005292030982673
P78540	P02786	0.0005292006535455
O43707	Q96HY6	0.0005291997804306
P05455	P25942	0.000529199023731
Q96QK1	Q99714	0.0005291979177854
Q8IYB8	P31689	0.0005291948327794
P84098	Q07065	0.0005291947745718
P36957	Q9UKX7	0.0005291932029649
P13674	Q9GZT8	0.0005291869165375
Q13200	P62241	0.0005291865090839
P28482	Q09028	0.0005291860434226
Q92804	Q8TF66	0.0005291838897392
P50395	Q9Y383	0.0005291835987009
P04183	P05455	0.0005291830748319
Q9Y262	Q06323	0.0005291794659569
P10074	P34932	0.0005291790585033
P32322	P51116	0.000529178418219
Q86VI3	Q00839	0.0005291782435961
P62826	Q86XK3	0.0005291780107654
Q12841	P84090	0.0005291780107654
Q09161	Q8N4C9	0.0005291780107654
Q8N6M9	P10599	0.0005291780107654
Q16831	Q09161	0.0005291780107654
P59538	P84090	0.0005291780107654
P84090	Q9H227	0.0005291780107654
Q6UXG8	P63244	0.0005291780107654
P10599	Q9BV29	0.0005291780107654
Q8TAP9	P10599	0.0005291780107654
Q9NZM6	P26373	0.0005291780107654
P26373	O43557	0.0005291780107654
Q8IWP9	P84090	0.0005291780107654
Q9H5Z6	P84090	0.0005291780107654
Q969U6	P26373	0.0005291780107654
P60673	P10599	0.0005291780107654
P54317	P10599	0.0005291780107654
P62826	Q969W9	0.0005291780107654
Q8TBB0	P10599	0.0005291780107654
A6NNF4	P10599	0.0005291780107654
P24385	Q6P5R6	0.0005291777197271
Q9P2J5	P62873	0.0005291774286888
Q9Y6C9	P46776	0.0005291767301969
P07384	O15372	0.0005291767301969
Q9UDX5	Q8NC51	0.0005291746929287
Q13442	Q86Y82	0.0005291739362291
Q15393	P54727	0.0005291716661304
Q9Y241	P06733	0.0005291713168844
P62714	P62913	0.0005291703273542
P05090	Q15366	0.0005291696288622
P52597	P09086	0.0005291696288622
P40123	Q16658	0.000529169163201
P31153	Q13485	0.0005291684065014
P04080	O75521	0.0005291681736707
P62241	P37173	0.0005291680572554
P20036	Q13151	0.0005291680572554
Q9NZH0	Q13151	0.0005291680572554
Q13151	Q15527	0.0005291680572554
Q96RU2	P62258	0.0005291664856486
Q6PIU2	O14602	0.0005291663692332
P08758	P15927	0.00052916520508
P09622	P23610	0.0005291635170578
Q9UK22	P09960	0.0005291632842272
P09681	P48047	0.000529161945451
Q9H5F2	P62750	0.000529161945451
P50453	Q15046	0.0005291613633744
P62805	O43752	0.0005291608977131
Q92903	P09525	0.0005291608977131
P52565	Q9BVC4	0.0005291588022373
P09486	Q10570	0.0005291578127071
O14950	O60888	0.0005291569395922
Q8NFJ9	Q13151	0.0005291560082696
P30153	P49588	0.0005291532725095
P52272	Q9Y4W6	0.0005291530396789
Q12931	Q12905	0.0005291526904329
Q9UNM6	Q8N9T8	0.0005291517009027
Q9Y3I0	Q9NZQ7	0.0005291505949571
P13385	Q9Y3I0	0.0005291505949571
P05230	Q09028	0.0005291505949571
Q86XM0	Q9UJV9	0.0005291505949571
Q5QGZ9	P30048	0.0005291505949571
Q8IUQ4	P67809	0.0005291505949571
P12004	P17752	0.0005291505949571
P14314	P14598	0.0005291505949571
P26641	Q9NQX1	0.0005291505949571
Q9Y216	Q09028	0.0005291505949571
P12004	Q07001	0.0005291505949571
Q09028	Q5SRE7	0.0005291505949571
P06748	O60711	0.0005291505949571
P26641	Q8TCT1	0.0005291505949571
Q08116	P31946	0.0005291505949571
O95972	P31946	0.0005291505949571
P12004	Q5BKY1	0.0005291505949571
Q86UF1	P61981	0.0005291505949571
Q96BW1	P14314	0.0005291505949571
P62805	P17028	0.0005291500128805
Q7L273	P29692	0.0005291494890116
Q7Z7H8	P07814	0.0005291481502354
Q9H7P9	P62750	0.0005291476845741
Q8TCC3	P31040	0.0005291471607051
P27816	Q9P275	0.0005291453562676
P62244	Q5THK1	0.0005291439010761
P52815	O95674	0.0005291437846608
Q9Y4E8	Q86YQ8	0.0005291436682455
P35080	P35998	0.000529142213054
Q13426	P47897	0.000529141339939
P12277	Q9NUQ8	0.0005291406996548
Q96IW2	O60568	0.0005291400593705
P20290	O75643	0.0005291390116326
P35268	Q9Y3D5	0.0005291360430419
P02679	P30101	0.0005291359266266
P62906	P35606	0.0005291343550197
P42766	Q16186	0.0005291333654895
O14641	P47897	0.000529131910298
Q9Y4E8	O95630	0.0005291282432153
Q8IX18	Q6UX04	0.0005291266134008
Q9NUM3	P62277	0.0005291259149089
Q13217	Q15393	0.0005291238194331
P62269	Q96CW5	0.0005291209672577
P49407	P61457	0.0005291199777275
P61457	P01579	0.0005291199777275
414318	P61457	0.0005291199777275
Q8NA54	P61457	0.0005291199777275
Q6ZU15	Q13283	0.0005291199195198
P37802	Q9NXG2	0.0005291199195198
Q15370	Q5VX71	0.0005291186971589
P42773	P27348	0.0005291175912134
Q13263	Q96A44	0.0005291174165904
Q2TAL5	P46778	0.0005291160778142
Q6UXT9	O43809	0.0005291160778142
Q8WV16	O43809	0.0005291160778142
Q99729	O15212	0.0005291148554533
P62244	Q15018	0.000529114564415
P52272	P31151	0.0005291136330924
Q13200	O94832	0.0005291131092235
Q13162	Q13490	0.0005291127017699
Q15436	P10828	0.0005291121779009
P14314	P18621	0.0005291103734634
Q8TBF4	O14602	0.000529107870534
Q16557	P31040	0.0005291076377034
P51946	P27797	0.0005291076377034
O43715	Q14974	0.0005291076377034
260294	P52292	0.0005291076377034
O95455	P52292	0.0005291076377034
O76076	P52292	0.0005291076377034
Q02297	P52292	0.0005291076377034
Q9UKA8	P27797	0.0005291076377034
P52292	Q8TD91	0.0005291076377034
Q5GH73	P52292	0.0005291076377034
Q8IUC6	P31040	0.0005291076377034
P82663	Q9UJV9	0.0005291068227961
Q8TAE8	P13639	0.0005291067063808
Q96CP2	P62750	0.000529104610905
O75369	P09429	0.000529104261659
Q8N0V3	O43660	0.0005291036213748
P21912	Q9H840	0.0005291031557135
Q96J01	Q07020	0.0005291028064675
Q7Z7H3	P10412	0.0005291025736369
P23526	Q5VTL8	0.0005290993722155
Q9Y3I0	O94874	0.0005290987319312
Q06830	Q5T447	0.000529097917024
P27635	Q13363	0.0005290969857014
P62318	O43264	0.0005290962872095
Q96JK2	P60842	0.000529094832018
Q7L590	P37837	0.0005290942499414
P12004	Q7Z6G3	0.0005290934350341
P30084	P25705	0.0005290933186188
Q8WUR7	P61964	0.0005290927365422
Q8IY57	P99999	0.0005290923290885
O43447	Q86VZ2	0.0005290921544656
Q96DW6	Q02790	0.0005290917470119
P22102	Q6MZM9	0.0005290917470119
P45974	Q6UWD8	0.0005290917470119
Q6P1M3	P26639	0.0005290917470119
Q96BJ8	P08133	0.0005290917470119
Q9UN86	Q9BPW9	0.0005290917470119
Q02790	P28325	0.0005290917470119
Q8WUM4	Q8TBK6	0.0005290917470119
Q9BZR6	Q2TAY7	0.0005290917470119
P07098	P45974	0.0005290917470119
Q15437	Q8TCT1	0.0005290917470119
P51659	P42330	0.0005290917470119
80086	Q9Y4X0	0.0005290917470119
Q9NNX6	Q14980	0.0005290917470119
Q02790	P23280	0.0005290917470119
P18440	P60866	0.0005290917470119
80086	Q7Z304	0.0005290917470119
Q8IXQ9	Q14694	0.0005290917470119
80086	P11309	0.0005290917470119
80086	Q8N6K0	0.0005290917470119
Q3ZCQ8	P17844	0.000529091572389
Q9BV57	P67936	0.000529091223143
Q5TKA1	P35637	0.0005290904082357
P61086	Q9Y617	0.0005290903500281
P09429	Q11203	0.0005290891276672
Q9UHI8	Q9NX58	0.0005290888366289
Q6IPR1	P17174	0.000529087614268
O60884	P62308	0.0005290849367156
P49458	P42677	0.0005290832486934
Q9H813	P10515	0.0005290825502015
Q14103	P13489	0.0005290808621793
P01040	P62753	0.0005290806293487
O75122	P39019	0.0005290797562338
Q96PZ0	P10412	0.0005290785338729
P23434	O00571	0.0005290783010423
P35221	Q96GM5	0.0005290783010423
P62854	P04150	0.0005290778935886
P23526	P43251	0.0005290773697197
2197	Q9UI08	0.0005290727713145
Q9UBW5	Q9Y617	0.0005290706758387
Q9BW60	P62829	0.0005290688131935
Q8WXK3	Q06830	0.0005290679982863
Q15311	Q15366	0.0005290679982863
P55084	Q99729	0.0005290670669637
P54727	Q9NY64	0.0005290668341331
P22314	P10321	0.0005290630506351
Q6ZP80	P47897	0.0005290620028972
P27797	P14384	0.0005290596745908
P27797	Q9BXI2	0.0005290596745908
P32119	O43390	0.0005290594999678
P31689	Q9NTI5	0.0005290588014759
P10809	P16949	0.0005290586850605
Q8IXB1	Q9Y2X8	0.0005290558328852
P78358	P22061	0.0005290558328852
P14921	Q00839	0.0005290558328852
Q9UQB9	P61981	0.0005290528642944
O00755	O43615	0.0005290528642944
P61758	P04080	0.0005290525150485
Q6UWN5	Q14974	0.0005290502449497
Q96KV7	P27797	0.0005290502449497
Q9Y3F4	Q86YB7	0.0005290502449497
P45983	Q9Y3F4	0.0005290502449497
Q13162	P55345	0.0005290502449497
Q9Y3F4	Q9H469	0.0005290502449497
Q14974	Q7RTN6	0.0005290502449497
P37268	P15880	0.0005290498957037
P32119	O75616	0.0005290496046654
P27694	Q96C36	0.0005290494882501
P84098	P36639	0.0005290463450364
Q9NRY5	P08865	0.0005290459957905
O00231	A5YKK6	0.0005290425033308
Q13765	Q15631	0.0005290422705002
P20339	P43243	0.0005290417466312
Q9H0C8	P62263	0.0005290410481393
Q92598	Q08211	0.0005290395929478
P02794	P63220	0.0005290380795486
Q13309	O00505	0.0005290380213409
Q01085	Q13509	0.0005290380213409
P55795	Q06203	0.0005290360422804
P51812	P08195	0.0005290347035042
P04843	Q9P287	0.0005290341796353
Q12772	P26599	0.000529033539351
P62826	Q9BRA2	0.000529033364728
Q9BYD1	Q9BQA1	0.000529033364728
P62826	Q9BZW8	0.0005290322587825
P01040	P27694	0.0005290321423672
P25705	Q96CM3	0.0005290320259518
P57678	P21333	0.0005290309782139
O14863	P09429	0.0005290303379297
Q92841	Q7L4S7	0.0005290296394377
P52272	P18085	0.0005290295230224
O00151	Q02809	0.0005290295230224
P55795	Q9H7C9	0.0005290259723551
P07355	Q9BTE1	0.0005290250992402
P23526	P62258	0.0005290250410325
P00441	Q13889	0.0005290216067805
Q01658	P05141	0.0005290207336656
Q9Y3I0	P46019	0.000529020151589
Q9BS16	P30048	0.0005290184053592
Q14140	P30048	0.0005290184053592
P10809	P53396	0.0005290178814902
Q8IYD2	P62701	0.0005290141561999
O00299	Q8WUD4	0.0005290141561999
P34896	P84090	0.0005290116532705
Q02833	P42126	0.0005290108383633
P15311	Q9UJX4	0.0005290106055326
Q9NYU1	Q14444	0.0005290082190185
A5YKK6	Q13895	0.0005290079279802
O60271	P14625	0.0005290076951496
P08758	P08247	0.0005290061235427
P63208	Q8TER5	0.0005290049593895
Q6P9H4	P10599	0.0005290043773129
Q7Z2E3	Q93034	0.0005290036206133
P22314	Q9BQ52	0.0005290011176839
Q8NDW8	P38919	0.0005290007684379
Q6ZN55	P10809	0.000529000244569
P17066	O95751	0.0005289985565468
Q96B97	Q92499	0.0005289973923936
P17844	Q96IX5	0.0005289973923936
P26196	O00308	0.0005289965774863
Q96BZ8	P05455	0.0005289952969178
Q13190	P27348	0.0005289926193654
Q14141	Q9H2U2	0.0005289916298352
Q9P0J0	Q9UMS4	0.0005289908149279
Q99729	Q86VN1	0.0005289903492666
O95231	P09651	0.0005289889522828
Q92522	Q12931	0.0005289889522828
P31483	P40337	0.0005289876717142
P07478	Q6L8Q7	0.0005289855762384
P50750	Q5JUR7	0.0005289855762384
O60826	P04080	0.0005289847613312
P62249	Q9UKB3	0.0005289840628392
Q8N668	Q02543	0.0005289837718009
P42224	P00558	0.0005289814434945
O15371	P26583	0.0005289811524562
P35232	O94808	0.0005289774853736
P02786	O00584	0.0005289769615046
Q10570	Q9H496	0.000528976030182
Q96EY9	P62993	0.0005289751570671
P28698	Q8NBS9	0.0005289751570671
P98182	P31153	0.0005289751570671
Q9UI43	P29692	0.0005289751570671
Q68CJ9	P31153	0.0005289751570671
Q02410	P62917	0.0005289751570671
Q12931	O75752	0.0005289734108373
P31689	Q9NZL9	0.0005289710825309
Q02878	Q8NI22	0.0005289691616781
O15409	P36871	0.0005289690452627
Q9BVS5	P68371	0.0005289643886499
P07355	Q6UXA7	0.0005289642140269
Q8WXX5	Q13057	0.0005289625260047
P23526	Q16822	0.0005289614782668
P61009	P25787	0.0005289591499604
P30153	Q9Y277	0.0005289582768455
Q92843	P49411	0.0005289576947689
Q99933	Q9UPQ9	0.000528955773916
P52272	Q9NX47	0.0005289539112709
P05455	P36639	0.000528952863533
Q14558	P62701	0.0005289528053253
Q96E35	Q9Y3F4	0.0005289515247568
Q12805	Q9Y3F4	0.0005289515247568
P46781	Q5SQH8	0.0005289506516419
P50616	Q15020	0.0005289488472044
Q86TJ2	P35222	0.0005289488472044
Q9H4E5	Q15020	0.0005289488472044
Q8WUM4	Q96BW1	0.0005289488472044
Q02790	Q9H840	0.0005289488472044
Q99460	P58340	0.0005289488472044
Q9UIL1	Q15020	0.0005289488472044
Q6AZZ1	P47897	0.0005289468681439
P50991	P23284	0.0005289460532367
Q99442	P62269	0.0005289453547447
P00441	Q14565	0.0005289452965371
P10253	P0C5Y9	0.0005289434920996
P12277	Q9BRK5	0.0005289427936077
Q02641	P12004	0.0005289411055855
O94768	P06753	0.0005289411055855
P62263	Q9Y698	0.0005289411055855
O75783	P06753	0.0005289411055855
P31930	P38646	0.0005289405235089
O95881	Q8WXX5	0.0005289399414323
Q8TDP1	Q02809	0.000528939126525
P82675	O00299	0.0005289388936944
Q9UKV8	O15372	0.0005289383116178
P60900	Q8N7H5	0.0005289382534101
Q15154	P63220	0.0005289345281198
P49639	O14744	0.0005289333057589
P08758	P19526	0.0005289333057589
P24752	Q9Y2M2	0.0005289333057589
P08758	O15442	0.0005289333057589
O95905	P14625	0.0005289332475513
Q15388	P62244	0.000528932956513
Q04837	Q9BW83	0.0005289316177368
P18124	Q9UQ16	0.0005289311520755
O95237	Q00325	0.0005289308028295
P55795	Q9BYJ0	0.0005289308028295
Q9NQC8	P38646	0.0005289303953759
P61313	P04181	0.0005289302207529
P35221	Q9UBP6	0.0005289299879223
P62829	O14965	0.0005289298715069
P42696	P13804	0.0005289296386763
Q9Y4Z0	Q9P2J5	0.000528929347638
P53004	Q13151	0.0005289285327307
Q01105	Q9BWP8	0.0005289279506541
O43583	Q09028	0.0005289251566864
P54727	Q8N4T4	0.0005289251566864
O15397	P30101	0.000528922653757
Q9P287	P10412	0.0005289218970574
P07737	Q7Z422	0.0005289210821501
P13994	P63173	0.0005289210821501
Q6L8Q7	Q9UG56	0.0005289205000735
Q02952	Q96JB2	0.0005289195105433
Q9Y297	O75083	0.0005289192777127
P31040	Q99996	0.0005289181717671
Q9GZT8	P27797	0.0005289181717671
A1L4L8	P31040	0.0005289175896905
Q8WWF8	Q9Y3F4	0.0005289175896905
Q16531	P30419	0.0005289165419526
Q8NBS9	Q93096	0.0005289154942147
Q9UDW1	P53999	0.0005289151449687
Q3KNV8	P32969	0.0005289136315695
Q8TCY9	Q9UPQ9	0.0005289135151542
O75794	Q9Y230	0.0005289124674163
Q9UER7	Q9UPN3	0.000528912351001
P55084	Q09161	0.0005289111286401
Q96KN8	P14314	0.0005289110122248
Q10570	Q9BU70	0.0005289110122248
Q9UJV9	P11464	0.0005289110122248
Q7L513	P08195	0.0005289110122248
P53396	Q96IY4	0.0005289110122248
Q14974	Q68EM7	0.0005289096734486
Q96LA6	Q9Y3F4	0.0005289068794809
Q56A73	P30048	0.000528902048245
Q15084	P55198	0.0005289005930535
P52907	P58417	0.0005288999527692
P35232	Q9Y265	0.0005288992542773
P50395	P10599	0.000528898963239
P00505	Q8NCL4	0.0005288976244628
Q99643	Q9Y230	0.000528895528987
P67809	Q15102	0.000528895528987
Q96BY9	P49411	0.0005288948887027
Q13442	P58658	0.0005288945394568
P61758	Q86YQ8	0.0005288901738822
Q99873	Q7L0Y3	0.0005288899992592
Q15365	Q9NX20	0.0005288893589749
P61604	Q9Y312	0.000528888311237
P51946	P07910	0.0005288830725476
P05141	Q86YP4	0.000528879056219
P06753	P26641	0.000528878881596
P24522	P10412	0.0005288788233883
P23526	Q9NZT2	0.0005288786487653
Q9UNM6	Q9P0J1	0.0005288780084811
P82933	P02545	0.0005288762622512
P0C0S5	Q15366	0.0005288760294206
P26038	P07437	0.0005288759130053
Q12792	P10768	0.0005288725369609
Q9P0J1	P13995	0.0005288724205456
Q2TAY7	Q96BM9	0.0005288706161081
Q14738	Q86VP6	0.0005288691609166
Q9Y4Z0	P09496	0.0005288688116706
Q5VIR6	P61981	0.0005288679967634
O75475	Q9NV31	0.0005288678221404
P84090	Q8IU85	0.0005288644460961
Q9UHA2	P53992	0.0005288621177896
Q12974	Q14974	0.0005288599641062
P08758	Q96LA6	0.0005288594402372
Q9NP90	P55209	0.0005288593238219
Q9NZQ9	P55209	0.0005288593238219
Q96BH1	P40925	0.0005288593238219
Q9Y572	P40925	0.0005288593238219
Q8IVM8	P40925	0.0005288593238219
Q01105	O14810	0.0005288593238219
P24752	P49770	0.0005288593238219
Q96HM7	P40925	0.0005288593238219
Q9NSA3	P40925	0.0005288593238219
P0DML2	P40925	0.0005288593238219
Q15365	O15229	0.0005288591491989
Q9Y227	P35268	0.0005288591491989
Q5T2D2	Q15365	0.0005288591491989
Q8N461	P10599	0.0005288591491989
P12004	Q9UHK0	0.0005288589745759
P35613	P07288	0.0005288577522151
P08758	O00584	0.0005288572865538
Q15758	P53396	0.0005288560059852
O60506	Q13409	0.0005288536194711
P48426	P12268	0.0005288536194711
P60842	Q9H329	0.0005288486136123
Q8NBS9	Q16401	0.0005288469837978
Q9NQY0	Q02809	0.0005288469255901
P51610	P05388	0.0005288458778522
P35580	P07900	0.000528844539076
P11166	P62487	0.0005288443062454
P51532	Q5T447	0.0005288443062454
O43169	Q71F23	0.0005288440734148
Q8N6C8	P63244	0.0005288432002998
P62826	Q9NVV9	0.0005288432002998
Q96DY2	P84090	0.0005288432002998
P54819	Q96C12	0.0005288431420922
P21912	A0PJX4	0.0005288431420922
P35221	Q9C0C9	0.000528841977939
O14979	Q9H2C0	0.0005288412212394
Q93034	P31150	0.0005288406973704
Q96FT9	P08195	0.0005288405227474
Q96P15	P30048	0.0005288404645398
Q14974	Q8N6D5	0.0005288393585942
Q06210	P62750	0.0005288393003866
P21333	Q14CX7	0.0005288379034027
P62280	O43172	0.0005288372631184
P55795	Q9P267	0.0005288359243422
Q9P2J5	Q13564	0.0005288339452818
Q8WW12	P31350	0.0005288334214128
Q96DU3	391634	0.0005288329557515
Q13126	Q96HI0	0.0005288322572596
Q8NBJ5	Q96EY7	0.0005288317915983
O14753	Q6L8Q7	0.0005288315587677
Q6L8Q7	Q9NZU7	0.0005288315587677
Q6L8Q7	Q9NQC1	0.0005288315587677
Q0VAA5	Q6L8Q7	0.0005288315587677
Q99742	Q6L8Q7	0.0005288315587677
P50750	Q9HBL8	0.0005288315587677
Q01105	Q8TC07	0.0005288306856527
P43686	A0MZ66	0.0005288306856527
Q96FE7	Q15233	0.0005288305692374
Q6P5R6	Q8NEQ6	0.0005288261454552
Q13573	P05386	0.0005288221291266
Q01082	Q07864	0.0005288220127113
Q96EP5	O75688	0.0005288201500661
Q9NPC4	Q9Y2S7	0.0005288199754431
Q86VY9	Q9UPQ9	0.000528815027792
P00441	Q9UKW6	0.0005288139800541
P20073	Q92665	0.0005288126412779
Q9UHX1	P48444	0.0005288117681629
P28290	P47914	0.0005288117099553
Q9UQB9	P60842	0.000528811069671
Q9Y5X3	Q13148	0.0005288105458021
Q969W1	P50402	0.0005288088577799
Q15365	Q96ER9	0.0005288068787194
P09622	Q9H307	0.0005288062384352
Q13409	P55769	0.0005288044339977
P60866	P12036	0.0005288036772981
Q9GZQ4	Q8NBS9	0.0005288030370138
P20339	O43615	0.0005288022221066
Q7RTV0	P61981	0.0005288015236146
P98179	Q9Y2X9	0.0005288012325763
O14836	O43809	0.0005288010579533
P28074	Q9NQT4	0.0005288009997457
P20774	Q9Y230	0.0005287998355925
O14979	O14832	0.0005287983221933
Q92838	P10412	0.0005287982639856
Q9Y241	2197	0.0005287968087941
P25786	Q99614	0.0005287961103022
Q9UNA3	P09622	0.0005287957028485
O15371	P60709	0.0005287951207719
Q92692	O75390	0.0005287931999191
P06748	Q8IUR0	0.0005287902895361
Q9UGJ0	P30048	0.0005287901149131
Q13200	P62263	0.0005287900567054
P31949	P04637	0.0005287900567054
P11172	Q9Y230	0.0005287860985845
Q9H0D6	Q9GZS3	0.0005287852836772
O00299	Q9NZM3	0.00052878446877
P53396	Q9Y2I7	0.000528784119524
P05549	P0DP24	0.0005287814419716
P62263	Q15018	0.0005287802196107
Q16181	Q15046	0.0005287797539494
O15488	O75390	0.0005287790554575
P62195	Q9H2J4	0.00052877725102
Q7L099	O00571	0.0005287763196974
P61981	Q96CW5	0.0005287752719596
Q9UBE0	Q7L2H7	0.0005287732928991
P18124	P09234	0.0005287721287459
O60403	P53396	0.0005287720705382
P52272	Q9BQ95	0.0005287710228003
Q9H1R3	P06748	0.0005287709645926
P32119	Q96B97	0.0005287708481773
Q9BZQ4	Q9Y3F4	0.0005287690437398
Q8IVW1	Q9Y265	0.0005287688691169
Q8N5P1	Q15365	0.000528767646756
399669	P62424	0.0005287673557177
Q9UMR7	P30086	0.0005287673557177
Q9NV12	Q15436	0.000528767122887
P10412	Q9BZ71	0.0005287663661874
O00506	O43809	0.0005287655512802
Q11201	P62258	0.0005287646199576
P52272	Q11201	0.0005287646199576
Q13895	P08240	0.0005287634558044
Q9BV57	Q6L8Q7	0.0005287633393891
80086	Q9UHK0	0.0005287632811814
O15400	P55036	0.0005287626408971
Q9P035	Q15046	0.0005287613021209
P32754	P62191	0.0005287613021209
P10412	Q96CM3	0.0005287610110826
P58340	P31947	0.000528760778252
Q01105	O75173	0.0005287587991915
Q04837	Q8TCT1	0.0005287585663609
Q92804	P02724	0.0005287582753226
Q9UHY7	Q92804	0.0005287582753226
P15735	P62753	0.000528757169377
P55036	Q00577	0.0005287570529617
Q01085	P01011	0.0005287548410706
Q8NBS9	P51148	0.000528753735125
Q9BSC4	P27797	0.000528753560502
P36957	Q8IZU0	0.0005287535022944
P26373	O14931	0.0005287535022944
Q8TCA0	P10599	0.0005287535022944
Q11201	P61204	0.000528753385879
P27635	P61201	0.0005287533276714
P52907	Q00577	0.0005287531530484
Q13439	P26599	0.0005287512321956
O00151	P62424	0.000528750650119
P61073	P62913	0.0005287498352117
P10412	O15498	0.0005287470994517
Q7L099	P30101	0.0005287446547299
Q9Y6B6	Q9Y5Y2	0.0005287440726533
P24071	P10412	0.0005287409876473
P17844	Q9BXJ8	0.0005287398234941
P35232	Q9UQ16	0.0005287337116897
Q03112	O43143	0.0005287277745082
P33241	Q9UPQ9	0.0005287263775244
Q96AC1	P04181	0.0005287262029014
P00505	Q9UBP6	0.0005287253297865
O14950	Q9HBL6	0.0005287232925184
Q15437	Q96I99	0.00052872026572
Q9NVK5	P40925	0.0005287179374136
P28289	P19388	0.0005287151434458
P27635	Q9BYT8	0.0005287139792926
Q9Y3E7	P17844	0.0005287084495648
Q92785	Q15386	0.0005287072854116
P20618	Q8IWZ6	0.0005287062376737
P42677	Q96K30	0.0005287054809741
Q8NFP7	P42677	0.0005287054809741
Q8IW41	P42677	0.0005287054809741
P40227	B9A064	0.0005287054809741
P06396	Q02809	0.0005287044332362
P01903	P52565	0.0005287037347443
P61758	P84090	0.000528703269083
Q13765	Q9NQ87	0.0005287014064379
P09681	Q93034	0.0005286982632242
Q9HBA9	Q9C005	0.0005286970408633
Q8IXB1	P48556	0.0005286966334097
Q9NQX6	P12956	0.0005286958767101
Q15046	O00322	0.0005286957020871
P59190	P08195	0.0005286949453875
P12956	Q86YP4	0.0005286940140649
Q9NVS2	P40925	0.0005286931991577
P09429	Q04637	0.000528692966327
P62829	Q9UHB4	0.000528692791704
P62829	P0C2L3	0.000528692791704
Q86V88	P62829	0.000528692791704
P62829	Q16667	0.000528692791704
O43766	P52292	0.000528692791704
Q13162	P02585	0.000528692791704
Q8NFP7	P52292	0.000528692791704
P27469	P62701	0.000528692791704
Q13162	Q14002	0.000528692791704
Q13162	P79522	0.000528692791704
Q02952	Q9UKT5	0.0005286925006657
P61604	P35520	0.0005286923842504
P36578	Q5VW32	0.0005286902887746
Q92598	Q96EK4	0.0005286896484903
P32455	O00571	0.0005286892410367
O75419	P51665	0.0005286859814077
Q96GW7	P26373	0.0005286849918775
Q15365	O60779	0.0005286835948936
Q08380	P45954	0.0005286831292323
P20073	O75896	0.0005286809755489
Q16385	P05455	0.0005286796367727
Q9BV68	P52272	0.0005286776577122
O43175	Q9H0U6	0.0005286769592203
P13674	Q04726	0.0005286757368594
P49184	P62241	0.0005286730010993
Q13151	Q9NP86	0.0005286730010993
Q9Y3I0	Q00325	0.0005286716623231
Q9BQA1	P40933	0.0005286715459078
P23246	Q8N6M0	0.0005286712548695
Q8N9S9	P20618	0.0005286676459945
P13804	P22061	0.0005286674131639
Q9Y383	Q9Y6K0	0.000528666190803
Q7Z2E3	Q15437	0.0005286657251417
O15063	P30050	0.0005286649102345
Q13643	Q16658	0.0005286643281579
P62857	O14682	0.0005286631640046
Q86VI3	P27797	0.0005286622326821
Q8WY91	P63208	0.0005286621162667
Q8IW75	P61981	0.0005286614759825
P08708	P63167	0.0005286583327688
O43175	A5PLN9	0.0005286577506922
P24752	P04350	0.0005286572268232
P48643	P12277	0.0005286567611619
P12270	Q8N2K1	0.0005286518717184
Q7KYR7	P27797	0.0005286501254886
Q15056	P82912	0.000528649543412
Q9UJV9	Q9NPB0	0.0005286490777507
Q15370	O43790	0.000528646283783
Q15181	Q96T51	0.0005286462255753
P05787	P31153	0.0005286458763293
Q96DI7	P63220	0.0005286452360451
Q96K17	Q9P2I0	0.0005286436644382
Q9P0J0	Q8WTS6	0.0005286429077386
P55795	Q5TBK1	0.000528642500285
Q8N5M9	Q09666	0.000528642151039
O75161	Q8NE71	0.0005286419182084
O60220	Q15046	0.0005286417435854
Q14157	Q13033	0.0005286406958475
P20618	Q9H8H3	0.00052863889141
P55854	P30101	0.00052863889141
P34932	Q9BQ90	0.0005286384257487
P49419	O00567	0.0005286382511258
P0DP24	Q86Y37	0.0005286380182951
Q13015	P14678	0.0005286356899887
Q9NVA2	P18124	0.0005286352825351
O00506	P60842	0.0005286344094201
P12004	Q9NPJ6	0.0005286334198899
P27635	O00330	0.0005286324303597
P49006	P10515	0.0005286304512992
Q9BZE1	P48047	0.0005286301020532
P13725	P17844	0.0005286300438456
O43175	Q86Y33	0.0005286285886541
P05198	O60762	0.0005286282394081
377047	P46777	0.0005286278901621
Q9BQ67	P61086	0.0005286273662932
O94822	O43242	0.0005286271916702
O00764	O75616	0.0005286245723254
P42677	Q9UET6	0.0005286235827952
Q96KV7	P13667	0.0005286233499646
Q13162	Q8NEL9	0.0005286228260956
P38117	P63220	0.0005286214873194
P27694	Q9Y6G9	0.0005286205559968
Q6X784	Q9Y617	0.0005286204977892
Q01085	Q8NA54	0.0005286204977892
O95905	Q9Y3F4	0.000528618809767
Q9BSM1	Q9Y2S7	0.0005286179948598
Q9H1M0	P10599	0.0005286179948598
P35613	Q6PCT2	0.0005286179948598
P26373	Q9Y5H6	0.0005286179948598
Q9ULC0	Q09161	0.0005286179948598
P19876	Q9Y2S7	0.0005286179948598
Q8N2F6	P84090	0.0005286179948598
Q96DW6	P62826	0.0005286179948598
Q6P597	P35613	0.0005286179948598
Q9Y2S7	Q7Z3V4	0.0005286179948598
Q9UL52	Q09161	0.0005286179948598
Q8IUA7	P35613	0.0005286179948598
Q5T013	P26373	0.0005286179948598
P62826	Q68CJ9	0.0005286179948598
Q02410	Q04760	0.0005286179948598
Q9Y2S7	Q15848	0.0005286179948598
P09105	Q07020	0.0005286179948598
Q8NI32	P35613	0.0005286179948598
P10599	Q9Y4A9	0.0005286179948598
P26373	Q5JXX7	0.0005286179948598
P14921	P84090	0.0005286179948598
Q9Y2S7	Q9HB20	0.0005286179948598
P24522	Q04760	0.0005286179948598
P62857	Q5VZ03	0.0005286179948598
O00231	Q9NVI1	0.0005286147934384
Q8TCG1	Q13185	0.0005286123487167
Q8NBN3	O14602	0.0005286116502247
O14639	Q02809	0.000528609205503
Q9NQC8	P47897	0.000528609205503
Q9Y3C6	Q9P2J5	0.0005286087980493
P30153	Q9H0A8	0.0005286082741804
P11766	O00571	0.0005286047817207
Q02978	P25789	0.0005286026862449
Q08188	P31942	0.0005286017549224
P46781	Q15311	0.0005286007071845
P62854	O14907	0.0005286002997308
P33993	Q15024	0.0005286000669002
Q676U5	P08195	0.0005285998922772
P18085	P82914	0.0005285998340696
O95299	P46777	0.0005285972729325
P82673	Q15370	0.0005285972147248
P27635	Q6UX39	0.0005285963998176
Q13889	P09211	0.0005285951774567
P10412	P01909	0.0005285938968881
P82979	P62195	0.0005285937804728
Q6P9H4	O43707	0.0005285906954668
P62820	P08559	0.0005285905790515
P22234	P49914	0.0005285898223519
P14618	P43686	0.0005285888328216
O15120	Q15369	0.0005285877850838
Q13363	P35520	0.0005285871447995
Q9Y448	P35268	0.0005285870865918
Q15311	P26373	0.0005285867955535
P60660	Q8WYA1	0.0005285845836624
O43447	O43790	0.0005285801598802
O00459	Q9NR30	0.0005285799270495
Q10570	Q9Y4H4	0.0005285769584588
O94772	Q9Y3I0	0.0005285769584588
P14314	Q9UET6	0.0005285763181746
Q9BTT0	Q9NV79	0.0005285754450596
Q9UKX7	Q8N5R6	0.0005285746301524
Q15366	Q15648	0.0005285741644911
P38919	O94933	0.0005285738152451
Q12797	Q9Y265	0.0005285721854306
P50914	Q92878	0.000528572127223
Q13057	Q99623	0.0005285718361847
Q92841	P17693	0.0005285711959004
Q14691	Q92499	0.0005285693914629
O00764	Q9UKS6	0.0005285673541948
P20073	P09496	0.0005285671213641
P62269	Q9Y639	0.0005285658990032
Q53FT3	Q99623	0.0005285651423037
Q8NHV4	P31689	0.0005285650258883
P61254	Q70UQ0	0.0005285626393742
O94808	Q9NZL4	0.0005285625811666
O75828	P61353	0.0005285607185214
Q9Y3U8	P61604	0.0005285604856908
O95757	Q96EL2	0.0005285593797452
P07954	O94979	0.0005285589140839
P46781	Q9UKA8	0.0005285579245537
Q9H6A0	P60660	0.0005285574006848
P60660	Q96N95	0.0005285574006848
O43837	Q86V81	0.0005285564693622
P11940	Q92560	0.0005285538500174
Q8NFA2	P31153	0.0005285515799187
P60660	Q9BRX2	0.0005285495426505
P21912	Q9UIM3	0.0005285461083985
P00441	Q14254	0.0005285452352836
P07900	P16989	0.0005285419756546
P52597	Q9BRX5	0.0005285392398945
O43491	P30048	0.000528538133949
Q9NQW7	Q9BXJ9	0.0005285380175337
Q15404	P12429	0.0005285352817736
Q04837	Q9Y6I9	0.0005285349325276
P12956	P50281	0.000528534699697
P32969	Q96L91	0.0005285313236527
Q9BQD3	P00491	0.0005285296938382
Q9H0A0	P21333	0.0005285290535539
P46781	Q7L1Q6	0.0005285288207232
P63211	Q96HE7	0.0005285286461003
P46783	O95169	0.0005285286461003
O75676	P62750	0.0005285278894007
P10619	P82979	0.0005285270744934
P07339	Q9UBK9	0.0005285266670398
Q9Y295	Q8NBX0	0.0005285258521325
P47224	P27348	0.000528524222318
Q9H6H4	P63244	0.0005285229999572
Q13112	P13667	0.0005285228253342
Q9Y4C8	Q96PK6	0.0005285223596729
Q9Y2T5	P62917	0.0005285221268422
P00748	P31153	0.0005285221268422
P32969	P17752	0.0005285221268422
Q8NB15	P62917	0.0005285221268422
P31153	P24863	0.0005285221268422
P57081	P31153	0.0005285221268422
P31153	Q16635	0.0005285221268422
O00459	P62910	0.0005285189254209
Q96S82	Q14974	0.0005285183433443
O43148	P09496	0.0005285156075842
P30740	P10644	0.0005285153165459
Q92633	O14744	0.0005285153165459
P60900	Q9UBU9	0.0005285139777697
P36578	Q969E1	0.0005285103688947
P43686	P60891	0.0005285099032334
Q9Y3M2	Q09161	0.0005285092047415
O60826	Q9UKD2	0.0005285092047415
P01042	P60842	0.0005285087390802
Q5VZL5	Q01130	0.0005285072838887
Q01085	Q9ULH7	0.0005285069346427
P36873	Q8N5R6	0.0005285057122819
P31689	Q5JTH9	0.0005285041988827
Q9UHI6	P30040	0.0005285013467073
Q15434	Q06830	0.0005285006482154
P35080	P22695	0.0005285004735924
Q96GS6	P62263	0.0005284996586851
Q96SB4	P30041	0.0005284980288706
P26368	Q9UKX7	0.0005284975050017
O75251	Q99729	0.0005284973303787
O43399	P35573	0.0005284951184876
Q13765	Q12797	0.0005284913349896
Q15172	P68371	0.0005284912185743
Q96DI7	P25705	0.000528490403667
P06280	Q9UMS4	0.0005284889484755
O14595	Q14697	0.0005284887738525
P08133	Q01105	0.000528487318661
O75369	O00487	0.0005284863291308
P60660	O60508	0.0005284851067699
P18850	Q9UMS4	0.000528484233655
Q8WV60	P60866	0.0005284837679937
P07108	Q9ULH7	0.0005284833023324
O75616	O95429	0.0005284831277094
P14314	Q8NCL4	0.0005284830112941
P52272	Q8IWB9	0.0005284819635562
Q6PKG0	Q13618	0.0005284798680804
P62906	Q6ZUS5	0.0005284796934574
Q9NZH8	P24752	0.0005284788785502
O00231	P48735	0.0005284780054353
Q15020	P27824	0.0005284777726046
P22102	P13489	0.0005284768994897
Q9NR31	Q15024	0.0005284757935442
Q15084	Q01831	0.0005284750368446
Q96PK6	P84090	0.0005284746293909
Q15185	P68104	0.0005284733488224
P51692	P08238	0.0005284732324071
Q9C005	P12814	0.0005284727667458
P28340	P35222	0.0005284723010845
P25788	Q96FT7	0.0005284702056087
Q09028	Q96FX7	0.0005284700309857
P30837	Q53H82	0.0005284697399474
P21854	P62750	0.0005284693907015
Q6XE24	P30041	0.0005284692742861
O00743	Q99623	0.0005284689250402
P52815	Q15233	0.0005284688668325
P47881	Q14103	0.0005284685175865
Q99729	Q15831	0.0005284673534333
Q12794	Q9Y3F4	0.0005284667713567
O75347	O75069	0.0005284643848426
Q9UJV9	Q8TAG9	0.0005284629296511
P62266	P48735	0.0005284628132358
P40926	O60218	0.0005284610670059
P06753	Q96HB5	0.000528460019268
Q9P287	Q9UKF6	0.000528460019268
Q96CT7	Q96PU8	0.0005284592625685
Q13126	Q00610	0.0005284584476612
P22090	Q15233	0.0005284573999233
P51665	Q9BY32	0.0005284561193548
Q10570	Q9H8H2	0.0005284552462399
P21266	Q09161	0.0005284543731249
P49411	Q13557	0.0005284519866108
O95758	P53396	0.0005284512881189
O60716	P05556	0.0005284463986754
Q9NVP2	P10412	0.0005284445942379
Q08211	Q96GY3	0.0005284424405544
P05455	Q8N6C8	0.0005284422077238
P09417	O60518	0.0005284413346089
P18850	Q06830	0.0005284390645101
Q9BW60	P05388	0.0005284385406412
P17612	P23381	0.0005284376675263
Q8WYA0	Q92499	0.0005284376675263
P12004	Q9BUJ2	0.000528437201865
Q13571	P38919	0.0005284354556351
Q9BVA1	P49189	0.0005284341168589
Q9NV56	P07900	0.0005284320213831
Q96KV7	O14602	0.0005284281796775
Q9HBL8	P40925	0.0005284211365506
Q5SVS4	P40925	0.0005284211365506
Q3SY56	P55209	0.0005284211365506
P40925	Q96MA1	0.0005284211365506
Q15369	Q96A58	0.0005284211365506
P62753	O43909	0.0005284206708893
Q92685	P40925	0.0005284199723973
P51659	Q8TDD1	0.0005284181679598
P05109	P08195	0.0005284163053147
Q96HN2	P30041	0.0005284154904074
P20338	Q9Y295	0.0005284142680466
P22314	Q9NWB7	0.0005284122889861
P08758	O95661	0.0005284112412482
Q9H4A6	Q15369	0.0005284108920022
Q08379	P62195	0.0005284107755869
Q14157	P25942	0.0005284096696414
Q9NYU1	Q969G3	0.0005284043145366
Q71UM5	P27348	0.000528402684722
O00764	P60228	0.0005284011713229
Q9BRK4	Q15366	0.0005284002982079
P25786	P29218	0.000528399425093
Q8TDX7	P62854	0.0005283991922624
Q8WYQ5	O75131	0.0005283989012241
Q01638	Q9UJV9	0.0005283982027322
Q04724	P63244	0.0005283980281092
P31040	P07737	0.0005283977370709
P32119	Q63HR2	0.0005283964565023
Q9NYU2	O60812	0.000528395990841
Q8IY31	Q9Y265	0.0005283959326334
Q92841	Q99963	0.0005283958744257
Q9HA64	Q5T700	0.0005283951759338
P36957	Q9UQ90	0.0005283950013108
P35914	P15531	0.0005283949431031
P59998	P12235	0.0005283940117806
P23469	P48047	0.0005283931386657
P29372	O14979	0.0005283923819661
Q8IVS2	P41252	0.0005283921491354
Q9UMX2	P30048	0.0005283905193209
Q7Z4T8	P30048	0.0005283905193209
P40121	P11940	0.0005283900536596
O60759	P31946	0.0005283867940306
P12004	Q9BPW9	0.0005283867940306
P06753	Q5SW24	0.0005283867940306
Q9HC97	P06748	0.0005283867940306
P08758	Q14929	0.0005283867940306
255352	P53396	0.0005283867940306
P06748	Q15506	0.0005283867940306
Q96PK6	Q96KB5	0.0005283867940306
P06748	Q3SX64	0.0005283864447847
P25788	Q7Z6Z7	0.0005283859209157
P62304	P63244	0.0005283852224238
P11940	Q86XE5	0.0005283851060084
Q9UBI1	O60884	0.000528382952325
Q99714	Q9BRP1	0.000528382777702
Q92734	Q3SY56	0.0005283821956254
Q08211	P25789	0.0005283817881718
P22234	O14929	0.0005283812060952
P18754	O43615	0.0005283806822262
Q9Y3D9	P17174	0.0005283798091113
P07900	P55198	0.0005283792270347
Q2TAY7	Q16204	0.00052837660769
P49736	Q9P2I0	0.000528376433067
Q9NYW3	P63244	0.0005283746868371
Q8TF65	P63244	0.0005283746868371
Q9C0B6	P63244	0.0005283746868371
Q9UN75	Q04760	0.0005283746868371
Q5T6F0	Q04760	0.0005283746868371
Q9NRS6	Q04760	0.0005283746868371
Q15274	Q04760	0.0005283746868371
P62244	Q9ULM2	0.0005283711943775
P61964	P49703	0.0005283711943775
P61964	Q9Y240	0.0005283711943775
P24534	O43240	0.0005283711943775
P61964	P00748	0.0005283711943775
P24534	Q14653	0.0005283711943775
P83731	P01213	0.0005283711943775
Q13740	P24534	0.0005283711943775
P61964	Q7Z403	0.0005283711943775
Q13352	P62993	0.0005283711943775
P24534	Q9H1Y3	0.0005283711943775
P12277	Q9ULC4	0.0005283706123009
Q14849	P10599	0.0005283702630549
Q9NTM9	P62140	0.0005283688660711
O95478	P98179	0.0005283685750328
Q16629	Q06830	0.0005283675855025
O60506	Q04726	0.0005283671780489
Q13547	Q5TFE4	0.0005283646751195
Q01105	Q9UHV2	0.0005283645587041
Q96K30	P55209	0.0005283645587041
P50750	Q92747	0.0005283645004965
P08758	P53677	0.0005283627542667
O43242	P18859	0.0005283512291498
P49006	P05455	0.0005283508216962
P07339	O00567	0.0005283501232042
Q8NDV7	O75436	0.0005283489008434
Q53FT3	P31040	0.0005283488426357
Q10570	Q96FX7	0.0005283487262204
Q8IU81	P30050	0.0005283466307446
Q8IXL7	P60866	0.000528346223291
O60487	P60866	0.000528346223291
Q8N9I9	P60866	0.000528346223291
Q15777	P60866	0.000528346223291
P21695	P60866	0.000528346223291
Q99447	P60866	0.000528346223291
P60866	Q9BSE2	0.000528346223291
Q16854	P62701	0.0005283457576297
Q96DU3	O95429	0.0005283427308313
Q6PF05	O95429	0.0005283427308313
Q8N4C7	O95429	0.0005283427308313
P27694	Q96T76	0.0005283409263938
P60900	Q9UHK0	0.0005283400532789
P22234	Q14331	0.0005283392965793
Q9HB71	P33176	0.0005283387145027
P09493	Q6NYC1	0.0005283376085571
O43399	P40925	0.0005283373175188
P25789	Q13889	0.0005283372593112
Q9H1I8	Q9UNS1	0.0005283369682729
P40926	Q96DV4	0.000528335920535
Q16775	Q14008	0.0005283348727971
P22061	Q9BRR6	0.0005283332429826
P42224	P15880	0.0005283305654302
Q8TC44	P18077	0.0005283293430693
Q92598	Q9BZF1	0.000528328702785
Q08431	P09651	0.0005283280625008
P12277	P29218	0.0005283270147629
O43143	Q5T4B2	0.0005283267237246
Q8WVZ9	P28066	0.0005283245700411
P25398	Q5TC12	0.0005283242207951
Q9P2E7	O95816	0.0005283236387185
Q15697	Q9UHX1	0.000528321834281
P61769	P27816	0.0005283217178657
Q13610	Q02809	0.0005283207283355
P23284	Q9BVS5	0.0005283206119202
Q8NDW8	Q00325	0.0005283195641823
Q9BS34	Q14157	0.0005283193313516
Q92499	O14498	0.0005283191567286
Q13243	Q15046	0.0005283185164444
P30837	Q16552	0.0005283171194605
Q01105	Q9UKS6	0.000528315489646
Q9UKF2	Q15369	0.000528315489646
P14415	P55209	0.000528315489646
Q13002	P40925	0.000528315489646
Q15369	Q9UJY5	0.000528315489646
P34981	P40925	0.000528315489646
P16442	P24752	0.000528315489646
O94844	P24752	0.000528315489646
P14316	P40925	0.000528315489646
Q96LA5	P40925	0.000528315489646
Q86UY5	P40925	0.000528315489646
Q01105	Q15526	0.000528315489646
P55209	Q5T9C9	0.000528315489646
P06753	Q9Y320	0.0005283142090775
P11940	P22234	0.0005283133359625
P60660	Q6UXT9	0.0005283094942569
P34897	Q9NP73	0.0005283081554807
Q8TEM1	P31025	0.0005283073987811
Q9UH99	P48637	0.0005283073987811
Q96KC2	P48637	0.0005283073987811
Q9NUL7	P12081	0.0005283073987811
P60891	Q9BUJ2	0.0005283051286824
Q8WVM0	Q15149	0.0005283045466057
P01350	P04181	0.0005283039645291
Q8WYQ5	Q9Y230	0.0005283038481138
O14979	O14639	0.0005283034406602
Q9P1U1	P04083	0.000528299016878
Q13126	P63279	0.0005282973288558
Q02985	Q15436	0.0005282959900796
P23526	Q9NYR9	0.0005282944184727
P17844	Q02930	0.0005282942438498
O14657	P35268	0.0005282924394123
Q9BVA1	P60842	0.0005282909842208
Q8WXI9	Q9HB71	0.0005282902857288
P22314	O15213	0.0005282891215756
O43242	P04181	0.0005282846395857
2197	Q9Y4J8	0.0005282838828861
Q96F86	Q99615	0.0005282823112793
P61160	P11586	0.0005282820784486
P40926	Q8TC07	0.0005282819620333
O94844	Q14103	0.0005282806814648
Q14444	P49914	0.0005282806814648
Q9BYG5	Q9UJV9	0.0005282799247652
O00483	Q9BVP2	0.0005282790516503
P22061	O00592	0.0005282789934426
Q16186	P62701	0.0005282779457047
Q9HAW7	P84090	0.0005282743368297
Q13283	Q96HJ3	0.0005282728234305
P60842	Q7Z403	0.0005282707279548
P56279	P63244	0.0005282703787088
Q9Y2S7	Q9UHV2	0.0005282703787088
Q9Y2B0	P61978	0.0005282669444568
O95757	Q96DI7	0.0005282649653963
Q8N128	P39687	0.0005282603087835
Q9NSD9	Q13200	0.0005282597267068
P08603	P25398	0.0005282587371766
P19440	P54819	0.0005282572819851
P54819	Q9BQG1	0.0005282572819851
Q16671	P07910	0.0005282564088702
P36957	Q05639	0.0005282562924548
Q04837	Q9NQ48	0.0005282543133944
Q12904	P62241	0.0005282537895254
P35222	P62750	0.0005282536149024
Q9BT78	Q9UBT2	0.0005282503552734
P12081	P39023	0.0005282486672513
Q8IYB8	P04181	0.0005282438360154
Q01105	P13284	0.000528241507709
Q96J01	P62277	0.0005282387137413
P32119	Q5JSH3	0.0005282367928884
P13693	Q99988	0.000528234115336
P22087	P20674	0.0005282337078824
P62829	O60506	0.0005282333586364
P46781	O60573	0.0005282317870296
P22392	Q8NCE0	0.0005282302736304
P30740	P31153	0.0005282300407998
Q9Y572	Q01085	0.0005282278871163
O14867	P09874	0.0005282268975861
O60547	Q9Y2P8	0.0005282261990942
Q08209	Q9Y265	0.0005282253259792
80319	P0DP24	0.0005282217171043
100526836	Q14103	0.0005282217171043
P0DP24	Q9NS25	0.0005282217171043
Q6UW15	Q14103	0.0005282217171043
Q99714	Q96SI9	0.0005282213678583
2197	Q9Y6A4	0.0005282209604047
Q10570	P53597	0.0005282197962515
Q92804	O43159	0.0005282195634208
Q969R5	P13674	0.0005282189231365
Q8N6T7	Q92499	0.0005282160709612
P16083	P25398	0.0005282157799229
Q8TAG5	P05141	0.0005282144993543
P52272	Q495B1	0.0005282116471789
Q8NBX0	Q04760	0.0005282108322717
O43237	Q13200	0.0005282097263261
Q9NP72	Q13838	0.0005282093770802
Q16658	Q16630	0.0005282085621729
P11940	Q9H706	0.0005282076308503
P26368	Q9H773	0.0005282066995278
Q9Y3L5	P30048	0.0005282054771669
Q9BPY3	P35637	0.0005282053025439
Q96A44	P30086	0.000528204429429
Q9NX46	P60842	0.0005282029160298
Q92598	Q14012	0.0005282018100842
P32969	Q92797	0.0005282010533846
Q92598	P24666	0.0005282008787617
Q969J5	Q99623	0.0005281998310238
P28074	Q99439	0.0005281997728161
P58215	Q15436	0.0005281992489472
Q9H5K3	O00116	0.0005281979683786
Q04917	O43660	0.0005281958146952
Q7Z3K3	O95816	0.0005281956400722
Q01085	Q8NHY2	0.0005281947669573
P36957	O95502	0.00052819395205
Q9Y4A9	Q04760	0.00052819395205
Q8N1Q8	P35613	0.00052819395205
P36957	P04216	0.00052819395205
P68371	Q9ULH7	0.0005281938356347
P54727	P24941	0.0005281930207274
O43684	Q12981	0.0005281913327053
P14618	P14314	0.0005281887133605
P37802	Q9NZR1	0.0005281863268464
Q01105	Q6NS38	0.0005281860940158
Q4G0J3	Q04760	0.0005281858611851
P00558	P20336	0.0005281857447698
P10253	P09382	0.0005281842895783
Q9Y5L4	Q8TED1	0.00052818399854
P15104	O95816	0.0005281832418404
Q13576	Q92841	0.0005281831836327
Q96DW6	Q99623	0.0005281828925944
P49354	P21333	0.0005281827761791
Q9UBU6	Q07020	0.0005281816702336
Q99729	Q9UKF2	0.0005281816120259
P68402	P62424	0.0005281796911731
P78417	O60749	0.0005281785270199
Q9NVI7	Q13185	0.0005281760822981
P04818	Q15102	0.0005281754420138
P32780	P34932	0.0005281753838062
P61313	P47710	0.0005281746853142
Q9GZR7	Q92973	0.0005281745688989
P49458	P31946	0.0005281736375764
P21912	Q8TD08	0.000528173346538
P49321	P49327	0.0005281726480461
P63151	Q15149	0.0005281725316308
P22102	O75161	0.0005281713092699
Q96LZ3	P17844	0.0005281702033244
O15530	Q9Y3I0	0.0005281696212477
Q9NY64	P12270	0.0005281682824715
P62241	Q92478	0.0005281674675643
P26368	Q04637	0.0005281658959574
P36578	Q9NZC7	0.0005281646735966
Q99471	Q92945	0.0005281639751046
P17098	P30101	0.0005281618214212
P23528	P55289	0.0005281585035845
Q8TEM1	P17658	0.0005281577468849
Q02543	Q9NPJ8	0.0005281557096168
Q16576	O95833	0.0005281556514091
P19623	Q03154	0.0005281550111249
P04818	P09651	0.0005281548365019
P60228	O95573	0.0005281548365019
P00491	Q7Z3B4	0.0005281539051793
Q92734	Q9UQ16	0.0005281521007418
Q14512	P61981	0.0005281517514958
Q969X2	O43615	0.0005281517514958
P19075	P30048	0.0005281517514958
P79522	P61981	0.0005281517514958
P61981	Q9UM22	0.0005281517514958
P61981	Q15818	0.0005281517514958
Q9UIX4	P30048	0.0005281517514958
Q8NCC3	P30048	0.0005281517514958
O75084	P30048	0.0005281517514958
Q9UHY1	P51532	0.0005281504127196
P08758	Q9Y6H3	0.0005281496560201
Q9H2X3	P22061	0.0005281491903588
P38159	Q14232	0.0005281468620523
P06748	728233	0.0005281460471451
P06753	Q8N2K1	0.0005281460471451
Q9UBU8	O43809	0.0005281452322378
Q6PIU2	Q09161	0.0005281451740302
P78406	P35998	0.0005281412741169
Q16531	Q9P2J5	0.0005281381309032
Q96FV9	P52597	0.0005281373159959
Q7Z442	Q92499	0.0005281365592963
Q9Y2T1	O95429	0.0005281363264657
P62701	P57052	0.0005281357443891
O75962	Q04637	0.0005281357443891
P52655	P04406	0.0005281352205201
P32969	Q13485	0.0005281349294818
Q92841	P62847	0.0005281339399516
P29966	Q96AT1	0.000528133183252
Q8NEF9	P30153	0.0005281323101371
P49005	P16989	0.0005281322519294
O00232	O00330	0.0005281314952298
Q15365	Q53RT3	0.0005281308549456
Q10570	P26641	0.000528129749
P46782	P42025	0.0005281286430545
O96019	P0DPB6	0.0005281282356008
P26373	P37198	0.0005281279445625
Q9H246	P62136	0.000528126314748
P06730	Q9NZL9	0.0005281256744638
P36639	Q6Y2X3	0.0005281252670101
Q14141	P63220	0.0005281252670101
Q9NWX5	P10599	0.0005281244521029
O00764	O60812	0.0005281211342662
O43505	Q969H8	0.0005281211342662
P15153	Q6L8Q7	0.0005281211342662
O96018	P48047	0.000528119970113
Q9UPC5	P08865	0.0005281186313368
Q96PK6	Q13642	0.0005281157791614
P81408	Q9UHV9	0.0005281149642542
P15311	Q8NEZ2	0.0005281146150082
P27708	Q9BWG4	0.0005281143821775
P28070	O60869	0.0005281115882098
Q9UBQ0	P50579	0.000528110016603
P56192	Q99832	0.000528109318111
Q9UPN3	P29144	0.0005281090270727
P07339	Q9H0C8	0.0005281046032905
Q9NV79	P48729	0.000528103322722
O75369	Q9BYC5	0.000528102798853
Q96CT7	Q9BQG2	0.00052810262423
P16989	P30048	0.0005281009944155
P32969	Q96K17	0.0005280989571474
P36578	Q9BXB1	0.0005280986661091
P62837	P17844	0.0005280986079014
P20073	P39023	0.0005280934274196
P36957	O95251	0.0005280912737362
P52272	P98172	0.0005280901095829
Q9P2E9	P51148	0.0005280888290144
P55795	P35573	0.0005280885961838
Q02878	Q1HG44	0.0005280867917463
Q9NWS0	P47897	0.0005280842888168
Q15056	Q9Y315	0.0005280812038108
P36957	P01210	0.0005280811456032
Q9UJV9	Q14677	0.0005280804471112
Q15056	P09234	0.0005280802142806
Q10570	P27169	0.0005280800396576
Q09028	Q16630	0.0005280797486193
Q9NQT4	Q9BTD8	0.0005280787590891
Q15629	P18077	0.0005280774785205
P52799	P08865	0.0005280755576677
Q99460	Q9BZE1	0.0005280750920064
Q01085	Q8IU89	0.0005280743353068
Q15084	O95361	0.0005280742188915
Q13137	P50502	0.0005280736368149
Q6UXA7	P10412	0.0005280704936012
Q8WWV3	P27348	0.0005280703771859
Q96HA1	P35613	0.0005280683399178
P17844	Q15005	0.0005280664772726
Q86V85	P30041	0.000528066069819
Q13618	P26196	0.0005280646728351
Q92598	Q5JSH3	0.0005280646146275
Q9Y2A7	P35573	0.0005280643817968
P06748	Q8TCT9	0.0005280625191517
P63208	Q5T4F4	0.0005280625191517
Q9UBK9	P50995	0.000528059201315
Q15084	O00244	0.000528059026692
O75173	P24752	0.0005280580953694
Q15369	P08621	0.0005280551267787
Q9UJV9	P61218	0.0005280546611174
Q12931	O95416	0.0005280544282868
P08865	Q96RQ3	0.0005280541372485
Q9NWM0	P62263	0.000528052158188
Q8WZ19	P30048	0.0005280515761114
Q9P0Z9	Q9Y3I0	0.0005280515761114
P35221	Q9UKM9	0.0005280510522425
O95757	P54277	0.0005280500627122
Q9NW13	P41252	0.0005280495970509
P30837	Q9Y6E2	0.0005280495970509
P54819	Q9BS26	0.0005280493642203
P07737	Q8TDD1	0.0005280480254441
P05204	P27708	0.000528045464307
P00441	P31946	0.0005280451732687
P62917	P30305	0.0005280434270389
Q9BQ39	O00299	0.0005280422628857
Q01085	Q9NXR8	0.0005280401092022
P08758	Q9BUR4	0.0005280374898575
P37108	Q13596	0.0005280362092889
P61009	P27694	0.0005280332406982
Q9P2J5	Q8N766	0.000528032600414
Q01844	Q9Y3B7	0.000528028816916
P27694	Q15435	0.0005280278273858
P22234	Q8NCA9	0.000528025033418
Q9UKM9	P15531	0.0005280249752104
P26373	P48729	0.0005280245677568
Q9NQC3	Q09161	0.0005280236946418
Q14498	P22234	0.0005280227633193
P14625	Q92506	0.0005280218319967
Q99729	Q99627	0.0005280214827507
P22314	Q9UHF7	0.0005280211917124
Q9HA64	Q7Z7H3	0.0005280198529362
Q1HG44	P61353	0.0005280184559524
O43396	P50914	0.0005280164768919
P38919	Q5T5S1	0.0005280151381157
P38919	Q6ZW31	0.0005280151381157
Q5HYJ3	P62906	0.0005280151381157
P62906	O95644	0.0005280151381157
Q02833	P62906	0.0005280151381157
Q3KNW5	P38919	0.0005280151381157
P62906	Q9BRA0	0.0005280151381157
Q9NZ09	P62906	0.0005280151381157
Q9NWM0	P38919	0.0005280151381157
P62906	Q9HCE6	0.0005280151381157
Q96CT7	Q96JY0	0.0005280151381157
Q96CT7	P62502	0.0005280151381157
Q6ZP29	Q9UKV8	0.0005280143232084
Q01826	Q9HA64	0.0005280141485854
Q9NPH2	P15313	0.0005280141485854
P46777	Q9BWG6	0.0005280139739625
P15313	Q9NVI7	0.0005280122859403
Q96CT7	Q9NQ88	0.0005280094337649
P19338	P30040	0.0005280093755573
P15121	P50502	0.0005280086188577
Q01518	Q9NP73	0.0005280074547044
Q9Y6H3	P30041	0.0005280074547044
P46777	Q96EK6	0.0005280073964968
Q13765	P51572	0.0005280069890432
O60443	P14314	0.0005280061741359
P39210	Q99873	0.0005280048353597
O14950	Q9UDX5	0.0005280044279061
O94906	Q16401	0.0005280038458295
P46777	Q9UDW3	0.0005280025652609
Q16514	P60709	0.0005280022742226
112401	P31947	0.000528002216015
Q14694	O60762	0.000528002041392
P54136	P82914	0.0005280008772388
P46781	Q02790	0.0005279971519485
Q9Y3R4	P23526	0.0005279969191178
Q9UKB1	O43447	0.0005279961624182
O00757	P39019	0.0005279940087348
P61024	P58107	0.0005279930192045
Q00978	Q06830	0.0005279926117509
O00629	P26583	0.0005279926117509
P50991	Q96B01	0.0005279922625049
Q9BT78	P84103	0.0005279903998598
Q9BXR0	Q9HA64	0.0005279862089082
Q92561	Q9HA64	0.0005279862089082
P62714	P24539	0.0005279830074869
P30044	Q9BUL5	0.0005279805627651
P22314	Q8WU76	0.0005279789911583
P21912	P62750	0.0005279748002067
O14950	Q92890	0.0005279729375615
Q8IZV2	Q14331	0.0005279726465232
P27635	Q9H773	0.0005279671167954
Q8WWV3	P27708	0.000527964788489
Q13216	P39019	0.0005279645556584
Q13409	P52597	0.00052796426462
P14868	P68366	0.0005279633332975
P62241	Q9H0G5	0.0005279615870676
P36957	O43813	0.0005279612378217
P84077	P51659	0.0005279596662148
Q96ES7	P0DP24	0.0005279576289467
Q13155	Q5SRE5	0.0005279566394165
Q13685	P62136	0.0005279551842249
Q15397	O43615	0.0005279549513943
Q92925	P17987	0.0005279539036564
Q13356	Q14694	0.0005279521574266
Q96EY1	P62277	0.0005279501783661
Q14315	P17655	0.0005279501201584
Q9BXJ9	P63151	0.0005279469187371
P20839	P55795	0.0005279468023218
Q9NYP9	P35637	0.0005279467441141
P62753	Q9NQX7	0.0005279466276988
Q06830	Q6EMB2	0.0005279455799609
O60224	Q9UJV9	0.0005279454635456
Q9GZZ1	Q9Y265	0.0005279444158077
Q9H078	Q9HCE1	0.0005279442993924
Q9UJS0	P11171	0.0005279442993924
Q9BQT8	P28066	0.0005279436009004
Q9Y6G9	P07384	0.0005279432516545
Q06830	O95429	0.0005279426113702
Q9NR31	Q9P2J5	0.000527941097971
Q9NPE2	Q96EY1	0.0005279398174025
Q01658	P24928	0.0005279395845718
Q14157	Q96JA1	0.0005279387114569
Q9UN86	Q8N6H7	0.0005279370816424
Q14103	Q8TE77	0.0005279302131384
P22314	Q5THK1	0.0005279298638924
P12277	Q5T160	0.0005279291071929
Q9NXU5	P21333	0.0005279280012473
P30044	Q96EP5	0.0005279272445477
P27635	Q68DX3	0.0005279259639792
P54727	P82912	0.000527924275957
Q9BQT8	Q16629	0.0005279234610497
Q99497	P00374	0.0005279215401969
P0DP24	P62081	0.0005279214237816
Q9UKK9	Q09666	0.0005279214237816
P61163	O14787	0.0005279191536828
P54727	Q6NUN0	0.0005279175238683
P04080	P40937	0.0005279153119772
O60828	P55036	0.0005279127508401
Q99471	O43809	0.0005279125180095
P07900	Q9NRX1	0.0005279119941405
O00232	Q9NZZ3	0.0005279114702716
Q9BY32	P30566	0.0005279110046103
O43447	Q7L190	0.0005279083852656
P62913	P31948	0.0005279081524349
Q6UVY6	Q8NE71	0.0005279049510136
Q9UIL8	P38919	0.0005279045435599
P09651	P35240	0.0005279023316688
Q9BRT8	P40925	0.000527901109308
O75494	O95429	0.0005279004690237
Q00796	P35268	0.0005279003526084
Q8N726	O43447	0.0005278990138322
P62753	P31151	0.0005278957542032
Q96PP4	P68371	0.0005278942990116
P16083	Q56A73	0.0005278919707052
Q9UHX1	Q9H074	0.0005278903990983
Q93034	Q9UPN3	0.0005278899334371
O75638	Q15084	0.0005278895841911
P08621	Q86X55	0.0005278883618302
P02545	Q9NWT6	0.0005278877215459
P62277	P52565	0.0005278861499391
P05090	P36871	0.0005278856842778
O43242	P09429	0.0005278844619169
Q5VU43	Q09161	0.0005278827738948
P20290	Q15555	0.0005278821336105
P37802	Q15654	0.0005278813187032
Q96JK4	Q00839	0.0005278762546367
O00303	Q6UX07	0.0005278757307678
Q9BYE7	Q9NX58	0.0005278742173686
O14972	P47897	0.0005278738681226
Q9BWU1	O14602	0.0005278717726469
Q9UHY1	P08238	0.0005278715398162
Q09028	O94832	0.0005278712487779
Q96E40	P63244	0.0005278696771711
P52272	O60637	0.0005278689204715
P61964	P26885	0.0005278678727336
P47756	Q8N1G4	0.0005278678145259
O43395	P49327	0.0005278653115965
Q96L03	P68371	0.0005278644384816
P06753	Q9BY42	0.0005278626340441
Q14974	O15551	0.000527859898284
Q86YI8	Q96CT7	0.0005278592579998
P40855	Q92945	0.0005278562894091
P32119	P23434	0.0005278561147861
Q15370	Q9Y3B2	0.0005278554162941
P11166	Q15154	0.0005278552416712
Q9UNZ2	P07384	0.00052785302978
P61604	Q8NFF5	0.0005278520984575
Q99729	Q8N465	0.0005278516910038
P30153	Q96AB3	0.0005278515745885
O43301	P48047	0.0005278509925119
Q04917	Q9P2R7	0.0005278505268506
Q04917	P15313	0.0005278502358123
P12532	P61978	0.0005278501776047
P35221	O75179	0.0005278484313748
Q9H6T3	P09622	0.0005278481403365
Q13061	P18124	0.0005278471508063
Q13216	P30048	0.0005278471508063
Q8N2H9	P30048	0.0005278471508063
Q02878	Q9BQB4	0.0005278471508063
Q96EM0	P30048	0.0005278471508063
P35659	Q9NX62	0.0005278466269373
O43660	P62258	0.0005278449971228
P62701	Q8IU85	0.0005278441822156
O00515	P30041	0.0005278430180624
Q02952	Q96B97	0.0005278420867398
Q9H1M0	Q09666	0.0005278418539091
Q9ULY5	P21333	0.0005278418539091
Q6UWN5	P21333	0.0005278418539091
Q02952	Q9NZJ0	0.0005278418539091
Q02952	Q16552	0.0005278418539091
Q02641	P21333	0.0005278418539091
Q6P3S1	Q09666	0.0005278418539091
Q15475	P21333	0.0005278418539091
P46777	Q9HBZ2	0.0005278416210785
P07099	P09651	0.0005278406315483
P20618	Q9Y6G9	0.0005278393509797
Q96EP5	P62244	0.0005278389435261
Q99439	O75348	0.0005278383614495
Q6NXT4	P09211	0.0005278377211652
O75449	Q09028	0.0005278364405967
Q9UBQ0	P62826	0.0005278326570987
Q5T5P2	Q96AT1	0.0005278307944536
P53680	Q15149	0.0005278297467157
P61978	P30085	0.0005278288153931
Q8IYS2	Q9BUJ2	0.0005278286989778
Q9Y5R8	P27816	0.0005278270691633
Q9H3R5	P27708	0.000527826428879
P04181	Q15185	0.0005278251483105
Q8NCH0	P53396	0.0005278247990645
Q92974	Q8WYP5	0.000527823343873
O15511	P35268	0.0005278224125504
P13667	Q9UPN3	0.0005278217722661
Q9H246	P07686	0.0005278205499053
P27635	Q15018	0.000527819734998
Q9H3Y0	P31040	0.000527819385752
Q9BQ04	O96019	0.0005278180469758
Q13126	Q99543	0.0005278158350847
Q08380	Q96GQ5	0.0005278149619698
Q96E09	P30101	0.0005278147873468
Q9H4B6	P35573	0.0005278147873468
Q8WTR4	O00571	0.0005278147873468
O14788	O00571	0.0005278147873468
Q96KN2	O00571	0.0005278147873468
O95292	P56537	0.0005278146127238
O60568	Q13451	0.0005278138560242
P00505	O60218	0.0005278133321553
P13797	P30050	0.0005278126336634
Q9BUQ8	P09211	0.0005278119933791
P28074	O43709	0.0005278115859255
O95340	P40925	0.0005278112948872
Q8N5U6	P00558	0.0005278107710182
Q92804	Q9BT40	0.0005278101889416
Q8WWY6	P52272	0.0005278091994114
P22234	Q14112	0.0005278091412037
Q99615	P53999	0.0005278085009194
Q02790	P61024	0.0005278068711049
O43148	Q6P087	0.0005278056487441
Q9BXJ9	P56192	0.0005278048920445
O43482	P18859	0.0005278047756291
Q15562	Q15084	0.0005278037278912
P04054	P25788	0.0005278012249618
P04406	O14828	0.0005278009339235
P13674	P05787	0.0005277970922179
P30044	P09326	0.0005277894088067
Q9NYU1	Q04760	0.0005277867894619
Q16531	P04080	0.0005277856253087
Q96AE4	Q9NPE2	0.0005277853924781
P23246	Q9Y3L5	0.0005277832387946
P36578	Q01813	0.0005277827731333
Q9UNK0	P27708	0.0005277824238874
P82675	P0DP24	0.0005277810269035
P51884	P55795	0.0005277799791656
P26639	Q00610	0.0005277786985971
Q14974	Q8WTU0	0.0005277754971757
P55286	Q15084	0.0005277753225527
Q9H6R4	Q14204	0.0005277752643451
P32969	Q15649	0.0005277749733068
Q8IYJ1	P62906	0.0005277734016999
P42285	P14735	0.000527772703208
Q16531	P62917	0.000527772528585
P50053	P10599	0.0005277692107483
P62136	Q9NTI5	0.0005277674063108
Q9Y678	Q9NRX1	0.0005277662421576
O60216	Q00839	0.0005277633317746
Q9NYL9	Q14444	0.0005277628661133
Q9H773	P30048	0.0005277612362988
Q9P0M9	P07814	0.0005277611780911
P04843	Q9BQ75	0.0005277581512928
Q9NR23	Q9Y617	0.0005277566961012
Q6NW34	Q14697	0.0005277548334561
O95436	Q15365	0.0005277545424178
Q9UJU6	P36578	0.000527752272319
O60656	Q00796	0.0005277474410831
Q13356	P09417	0.0005277474410831
O43924	Q00796	0.0005277474410831
Q8WXD5	Q9UHV9	0.0005277471500448
P13693	P36507	0.000527745753061
Q70EK9	P30086	0.0005277442978695
Q8TAY7	Q12931	0.0005277442978695
Q53HV7	P09429	0.0005277442978695
Q56A73	P10515	0.0005277442978695
P23284	Q96HZ4	0.0005277442978695
Q12931	P23610	0.0005277442978695
Q6L8Q7	P62081	0.0005277408054098
Q92598	Q9Y230	0.0005277405725792
P07355	Q9NQC1	0.0005277396412566
O95672	P60709	0.000527738709934
O43148	P53004	0.0005277379532344
Q9Y5L0	O95777	0.0005277366726659
P04075	P29692	0.0005277360905893
O00764	Q92572	0.0005277349846437
P62280	145946	0.0005277347518131
P24752	Q96DV4	0.0005277342861518
P52292	P30520	0.0005277338204905
P62826	Q9BXJ5	0.0005277312011457
Q9BXS1	P35268	0.0005277312011457
Q8N344	P10599	0.0005277312011457
Q8TEW6	P35268	0.0005277312011457
P35268	P15088	0.0005277312011457
Q12983	P84090	0.0005277312011457
P52272	O95394	0.0005277255550026
Q8TCA0	Q00839	0.000527725147549
Q02878	O00506	0.0005277235759422
P42766	P33316	0.0005277228774502
Q6XQN6	P05387	0.0005277214804664
P26885	P37837	0.0005277196178212
P62701	Q08257	0.0005277189193293
A8MW92	P39687	0.0005277177551761
Q8N163	P14550	0.0005277176969684
Q99714	P00568	0.0005277167656458
Q9UBU2	P38919	0.000527715194039
P38919	P08861	0.000527715194039
Q9UQN3	O43707	0.0005277149612084
B0YJ81	P52272	0.0005277142627164
P09622	Q8TDP1	0.0005277132149785
Q06190	Q06830	0.0005277118179947
P27635	P02686	0.0005277107702568
P27635	Q14565	0.0005277107702568
P17040	Q92499	0.0005277107702568
P62191	Q9NRL2	0.0005277104210108
P35221	O15372	0.0005277102463878
P55795	Q8IWB9	0.0005277101881802
Q9UHR5	P15924	0.0005277100135572
P08708	O94901	0.0005277097807265
Q9Y572	O43447	0.0005277093150652
O43447	Q9BZW8	0.0005277093150652
Q7Z6L0	O14602	0.0005277089076116
P62277	Q9NUI1	0.0005277068703435
P10696	Q9UPQ9	0.0005277063464745
Q8N6C8	P24534	0.000527704891283
P56537	P07947	0.0005277036689221
P13010	Q9H5Z6	0.0005277026793919
P13010	Q9HC23	0.0005277026793919
Q9Y2A7	Q99714	0.0005277015734463
Q9BQT8	Q13347	0.0005277003510855
Q9NZI8	P18085	0.0005276981391943
P51991	Q68DK2	0.0005276975571177
P51991	Q9NUV9	0.0005276975571177
Q86V81	O43768	0.0005276966257952
A0PJW6	P61353	0.0005276940646581
Q400G9	Q01844	0.0005276937154121
Q5TCS8	P09496	0.0005276927258819
Q6ZVN8	P09496	0.0005276927258819
Q96ST3	P09651	0.0005276921438053
Q6ZW31	P13639	0.0005276917363516
Q9NVN8	P53396	0.0005276914453133
P16989	O00571	0.0005276909214444
Q9H6T3	P07305	0.000527687894646
Q14203	Q02809	0.0005276863812468
P55081	P31946	0.0005276843439787
Q9GZZ9	Q9NVI7	0.0005276770680211
Q14738	Q96DI7	0.0005276752053759
P11940	Q7LBR1	0.0005276735173538
Q86SE9	Q15046	0.0005276725278235
O43447	Q53H82	0.0005276719457469
653166	P60866	0.000527670898009
80086	Q14190	0.000527670898009
Q96PB8	P35268	0.000527670898009
Q9Y3Q7	P35268	0.000527670898009
P35268	Q8N434	0.000527670898009
P60866	Q96FA7	0.000527670898009
80086	A6NER0	0.000527670898009
P84090	P79522	0.000527670898009
P35268	Q15049	0.000527670898009
A1L4L8	P25398	0.000527670898009
A6NJB7	P35268	0.000527670898009
80086	Q86VH5	0.000527670898009
Q9NNZ3	P35268	0.000527670898009
Q13045	P98179	0.0005276708398014
Q13895	Q0VDF9	0.0005276707233861
P62191	O15534	0.0005276707233861
P18669	Q13596	0.0005276699084788
Q15198	P62753	0.0005276696756482
Q96B02	P36639	0.0005276696756482
Q14974	Q96S59	0.0005276683950796
Q13126	Q6NSJ5	0.0005276656593196
P62829	Q96FW1	0.00052766490262
Q9NRZ9	P62993	0.0005276635056361
P78371	P51148	0.0005276611773297
P50749	P05388	0.0005276587326079
Q9BTT0	Q5SRE5	0.0005276584415696
P22234	Q15046	0.0005276565789245
Q99471	P51114	0.0005276557058095
P11940	Q9HCN4	0.0005276556476019
P05026	P18669	0.0005276555311866
P31946	Q96FM1	0.0005276536685414
P61457	O15481	0.0005276532028801
P37268	P62249	0.0005276527954265
Q9Y333	P10809	0.0005276515730656
Q16576	Q9NVV0	0.000527651340235
O75477	Q9Y3B2	0.0005276472656987
Q96HA8	Q02809	0.0005276466254144
Q9BVM4	P30101	0.0005276462179608
P25787	Q15370	0.0005276455776765
Q96EV2	Q15366	0.0005276449955999
P36639	P19388	0.0005276430165395
Q9H7P6	Q92499	0.0005276408046483
P27635	Q9BQB4	0.0005276403389871
Q15370	Q9NVX7	0.0005276403389871
O14753	Q15370	0.0005276403389871
P03950	Q15370	0.0005276403389871
Q15370	P30304	0.0005276403389871
Q13404	Q96J88	0.0005276402807794
P14091	P22695	0.0005276402807794
Q5HYJ3	Q04760	0.0005276402807794
P36873	Q96LB3	0.0005276397569105
Q9NUU7	O95429	0.0005276383599266
Q9NZQ0	P10412	0.0005276370211504
Q6VMQ6	Q9UKV8	0.0005276363226585
Q9UIL1	P04792	0.0005276359152048
Q96CP2	P28066	0.0005276330048218
Q9NVP2	P24752	0.0005276328884065
Q13277	P21912	0.000527630909346
O00764	Q9H7C4	0.0005276307929307
Q15181	Q9BWH6	0.0005276300362311
Q9NZM5	P62140	0.0005276293959468
P62244	Q96CN7	0.000527627649717
Q13596	P05388	0.000527627475094
Q9ULX3	O60884	0.000527627125848
Q9H2H8	P10599	0.0005276267183944
Q8N2U0	P63244	0.0005276259616948
P35232	Q9H5X1	0.0005276257870718
P26373	Q9UK58	0.0005276239244267
Q9Y6I8	P62906	0.0005276212468743
P62906	Q9BQB4	0.0005276212468743
P62906	Q0VDI3	0.0005276212468743
P62906	Q9H169	0.0005276212468743
P18124	P48382	0.0005276206647977
O60218	Q15366	0.0005276205483824
Q8WXX5	Q6ZUS5	0.0005276200245134
Q9UBT2	O43592	0.0005276184529066
Q9UHY7	P13667	0.0005276161246001
Q92565	P63208	0.0005276132142171
Q8WU76	Q00839	0.0005276129231788
P13667	Q09019	0.0005276126903481
Q8IZ07	O43809	0.0005276111769489
P54819	Q8N6U8	0.0005276096053421
P78369	P21912	0.0005276096053421
P39210	Q04760	0.0005276095471344
Q86XK3	Q04760	0.0005276095471344
Q9BQA1	O75489	0.0005276090814732
Q8N668	Q8WVM8	0.0005276059964671
P23528	Q99963	0.0005276058218441
P17844	Q96EL3	0.0005276054143905
Q04837	P07686	0.0005276048323139
O96019	Q15776	0.0005276040174067
O75390	Q9NQC1	0.0005276027368381
Q16531	P62277	0.0005276023293845
P61619	P51991	0.0005276007577776
Q6L8Q7	Q9Y383	0.0005275997100397
P11310	O75521	0.0005275994190014
Q15056	O60306	0.0005275984876789
P13010	Q6P4A7	0.000527597614564
Q02543	O95059	0.0005275964504107
Q14974	P10828	0.0005275958683341
Q96CT7	P33992	0.0005275955772958
O14602	O00479	0.0005275946459732
Q9H6T3	P62263	0.0005275945877656
Q6P047	P62140	0.00052759348182
P61769	P53396	0.0005275925504975
P09382	Q9Y3E2	0.0005275910953059
Q13618	Q9H4B7	0.0005275863804854
P54727	P01350	0.0005275832372717
P67809	P17900	0.0005275817820802
Q99497	Q7Z417	0.0005275813746266
P18206	Q7RTV0	0.0005275798030197
Q9P0L0	Q96CX2	0.0005275745061226
O15514	P47897	0.0005275736330077
P53992	Q15054	0.000527573050931
P36957	Q2MV58	0.0005275727016851
P61254	P37802	0.0005275706062093
Q9Y4L1	Q8NFH3	0.000527570489794
Q9H0C2	P49411	0.0005275698495097
O60506	Q86VZ6	0.000527569791302
P22061	Q9P275	0.0005275695584714
Q6PJI9	Q9BQA1	0.0005275669973343
P50750	Q9NUI1	0.0005275667645037
O43709	P09211	0.0005275656003504
O76036	Q04837	0.0005275633302517
Q13263	Q96I51	0.0005275608855299
P36957	P00441	0.000527556578163
P23284	O43301	0.0005275556468404
Q9H204	P61313	0.0005275554140098
Q96KM6	P62906	0.0005275552393868
P23246	Q53S58	0.0005275537259876
Q96EB1	P09496	0.0005275534349493
Q86VD1	Q00325	0.0005275506409816
P62993	Q9BYD3	0.0005275487783364
Q5VW32	P04181	0.0005275479052215
Q03701	Q9UJZ1	0.0005275474395602
P56945	P50750	0.0005275468574836
Q96DZ1	Q9BQA1	0.0005275463918223
P09382	Q8N4Q1	0.0005275454604998
P09622	Q04727	0.0005275452276691
Q5SZD1	P09622	0.0005275452276691
P30044	P46781	0.0005275446455925
Q96QK1	Q13769	0.0005275438306853
P62753	Q9Y5X1	0.0005275431321933
P32119	P20339	0.0005275420262478
Q15311	Q9UKX7	0.0005275415605865
Q9H2W6	P0DP24	0.0005275409785099
Q9UL18	Q8N4H0	0.0005275409203022
Q14168	O75369	0.0005275409203022
Q9UL18	P29622	0.0005275409203022
A1L4L8	Q9UL18	0.0005275409203022
Q9H6A0	O75369	0.0005275409203022
O75369	Q9ULV8	0.0005275409203022
O75369	Q9NS85	0.0005275409203022
A2RUH7	Q9UL18	0.0005275409203022
Q9UL18	O75056	0.0005275409203022
O75369	P41226	0.0005275409203022
O75369	P09210	0.0005275409203022
Q9UL18	P58304	0.0005275409203022
O75369	Q96Q83	0.0005275409203022
P08185	O75369	0.0005275409203022
P54727	Q8IV13	0.0005275407456792
O75843	P10515	0.000527539930772
P17844	Q9UBX3	0.0005275396979413
P07858	P13489	0.000527539581526
P26373	Q8TC12	0.0005275395233184
Q96T17	P29401	0.0005275378352962
Q13442	Q9Y312	0.0005275370785966
Q9BUL9	P51610	0.0005275370785966
Q4G0J3	P60709	0.0005275356234051
P62993	P16989	0.0005275310832075
P50750	O94811	0.0005275309085845
P29401	Q5T8P6	0.0005275300936773
Q06265	Q15392	0.000527529802639
Q02878	Q9BVS5	0.0005275293951854
Q02878	Q8TCT7	0.0005275293951854
P52907	P62263	0.00052752927877
P09493	Q15370	0.00052752927877
Q9BQ39	P15924	0.0005275284056551
Q9NR56	P27348	0.0005275279982015
P49327	Q9BYG0	0.0005275257863104
P49761	Q02809	0.0005275244475342
P62829	O14818	0.0005275242147035
P04075	P31942	0.0005275237490423
O95704	P22061	0.0005275229923427
Q8WUN7	P39019	0.0005275219446048
Q92905	P07108	0.0005275190924294
O60391	P46777	0.0005275179864838
Q8TAT6	Q00839	0.0005275161238387
P51659	Q8TCB7	0.0005275159492157
P19440	P51659	0.0005275159492157
P14866	Q86VZ1	0.0005275159492157
P62753	Q13564	0.0005275143194012
Q9Y2S7	P62913	0.0005275128642097
P38159	P38117	0.0005275102448649
Q9GZQ3	P55072	0.0005275097792036
P61964	P30041	0.0005275093135423
P62805	Q6URK8	0.0005275068106129
P48553	P31689	0.0005275068106129
P62805	Q9H106	0.0005275068106129
P62424	Q9BT40	0.0005275055300444
Q9BYC2	O43615	0.0005275052972137
P10599	O94832	0.0005275052972137
Q96F86	Q99426	0.0005275044823065
Q92598	Q13838	0.0005275037838146
Q9Y2Q5	P35268	0.0005275027360767
P62269	P10599	0.0005275002331472
P16157	Q9Y295	0.0005274998256936
P28845	Q09028	0.0005274968571029
Q9H1P3	P62241	0.0005274935392662
P06753	Q8IX18	0.0005274932482279
Q9Y2X3	Q13564	0.000527493073605
P83731	Q16552	0.0005274928407743
Q53RD9	P30050	0.0005274928407743
Q14994	P30050	0.0005274928407743
Q9BXU3	P62244	0.0005274928407743
Q9BVS5	O43707	0.000527492549736
P22314	Q5H9L4	0.0005274902796372
P49419	O15258	0.0005274899303913
P04792	Q7Z4U5	0.000527489639353
P21462	P19474	0.000527489639353
Q92696	Q04760	0.0005274890572763
P38919	P55040	0.0005274869035929
Q3MJ62	O95816	0.0005274841096252
Q9Y2P8	Q9UHQ7	0.0005274838185869
P48739	P31040	0.0005274834111332
P20248	Q13126	0.0005274818977341
P09661	Q9UBW8	0.0005274814902804
P05156	P84090	0.0005274800932966
Q15365	Q8NG50	0.0005274800932966
Q96CT7	O75838	0.0005274798604659
Q13200	P09651	0.0005274775321595
Q92882	Q99733	0.0005274773575365
P04234	Q92499	0.0005274762515909
100526836	P21333	0.000527476076968
O76075	P46777	0.0005274729337543
P18669	Q9BRK5	0.0005274727591313
P49368	O75380	0.0005274711875244
Q9NPH2	O43820	0.0005274699069559
Q9NPH2	Q9BWV1	0.0005274699069559
Q15029	Q9HC36	0.0005274699069559
Q8N163	P17509	0.0005274695577099
P08247	P04080	0.0005274679278954
O60404	P12236	0.0005274666473269
P55081	P53396	0.0005274647846817
O14979	Q8IY95	0.0005274619325064
Q14432	P36578	0.000527459080331
P06753	Q8N434	0.000527459080331
P32969	P58304	0.0005274567520245
P12268	P62304	0.0005274559371173
P04150	Q9Y265	0.0005274547729641
P49327	P05388	0.0005274547729641
Q99497	O95072	0.0005274547147564
P46777	P13489	0.0005274531431496
Q99497	Q5K4L6	0.0005274530849419
P67809	Q9NQT4	0.000527448253706
Q969G3	Q8N766	0.000527445692569
Q15006	Q09028	0.0005274455761536
P49458	Q9UHV9	0.0005274449358694
Q9H1P3	Q13283	0.0005274441209621
Q14974	P28845	0.0005274423165246
Q86V81	Q9UBX8	0.0005274410359561
Q13158	Q86V81	0.0005274410359561
O75153	O75688	0.0005274408031255
Q15365	Q96GS6	0.0005274405702948
P46781	O43826	0.0005274395225569
P49207	O15269	0.0005274394643492
P15259	Q92804	0.0005274377181194
P10412	O60841	0.0005274369032122
P09622	Q9UJY5	0.0005274368450045
P27540	P09622	0.0005274368450045
Q08380	Q7Z2W4	0.0005274364375509
P26373	Q96D46	0.0005274356226436
Q92769	O15511	0.0005274344584904
Q99497	Q86VH5	0.0005274336435832
Q15046	Q9Y5M8	0.0005274334689602
P62826	P98179	0.0005274316645227
Q14103	Q86TS9	0.0005274291615933
P21266	P47756	0.000527428695932
Q9Y383	P40925	0.0005274284048937
P13674	Q9Y5G9	0.0005274277646094
P54819	Q9BRX9	0.0005274271243251
Q6ZMG9	P31947	0.0005274269497022
388524	P13667	0.0005274214199744
P61024	Q6UX04	0.0005274199065752
Q9UPQ9	Q9NPJ8	0.0005274193827062
Q15084	Q6ZNC4	0.0005274190916679
Q03111	P09211	0.000527418218553
O95274	O14818	0.0005274175200611
O75150	P07686	0.0005274169961921
Q14694	Q86XL3	0.0005274168797768
Q9P287	P52597	0.0005274160648696
Q04917	P62280	0.0005274159484542
P42766	Q12904	0.0005274140276014
P62280	Q9BSB4	0.0005274123395793
Q8N4J0	P24534	0.0005274119903333
Q13547	P30876	0.0005274110590107
Q9H293	O43447	0.0005274102441035
P60660	A4FU01	0.0005274082068353
P60660	Q8WUY3	0.0005274082068353
O14980	P32969	0.0005274076829664
P49327	O00541	0.0005274071590974
Q9UQ53	P30086	0.0005274050636216
P04181	Q6PF18	0.0005274050636216
Q96BH1	Q09161	0.0005274049472063
P22314	Q15393	0.0005274041322991
Q10570	Q01658	0.0005274015129543
P12236	Q07864	0.0005274011637084
P62937	P24534	0.0005273993010632
Q13901	Q09666	0.0005273969727568
Q8IYB5	Q01105	0.0005273958668112
P04040	P61604	0.0005273937131278
P62701	Q92530	0.0005273925489746
Q9BRK4	Q00839	0.0005273919668979
Q9Y3U8	P35998	0.0005273919086903
Q8WXX5	P14136	0.0005273913848213
P13667	O14519	0.0005273899296298
Q5T2D3	P13667	0.0005273899296298
Q6H8Q1	P62136	0.0005273897550068
P56282	P55209	0.000527388008777
O75390	Q8NFX7	0.0005273869610391
Q7Z3H4	O75390	0.0005273869610391
O75390	Q6PUV4	0.0005273869610391
O75390	Q96C55	0.0005273869610391
Q9UK76	P19388	0.0005273866117931
P07686	Q15052	0.0005273861461319
P05089	Q04760	0.0005273858550935
P35080	Q9Y295	0.0005273809074424
Q96KP4	P27708	0.0005273799179121
P12277	Q3MHD2	0.00052737822989
P46782	P40227	0.0005273708957247
Q9H765	P0DP24	0.0005273696733638
P08758	Q8WVQ1	0.0005273696733638
P05141	Q8NCD3	0.0005273688584566
Q9NZJ6	P62753	0.0005273650167509
Q9Y295	Q96PM5	0.0005273646092973
O15530	Q06830	0.0005273631541058
Q9NQZ6	Q15046	0.0005273612914606
Q6KCM7	Q14444	0.0005273606511764
Q99714	O60671	0.0005273592541925
P30740	P25685	0.0005273589631542
O95070	P18124	0.0005273572169244
P78330	Q2TAY7	0.0005273571587167
O43301	Q9Y3F4	0.000527354539372
O00232	O43818	0.0005273542483337
Q08945	P50990	0.0005273536662571
P02671	Q02809	0.0005273527931421
P07196	Q15084	0.0005273526767268
P10809	Q8N8A2	0.0005273521528579
Q9Y294	P41252	0.0005273512215353
P22061	Q9UK45	0.0005273495917208
P10809	P06493	0.000527347321622
P29401	Q96M27	0.0005273462156765
Q9GZV4	P62263	0.0005273456918075
Q5TEU4	P17844	0.0005273456335999
P62491	O43175	0.0005273423739708
Q15102	O60888	0.0005273417336866
O43242	O75886	0.000527340802364
P62937	P23610	0.0005273407441563
Q9Y3C6	Q9Y281	0.0005273394053801
Q8WVM8	P40763	0.0005273391143418
P37837	O00308	0.0005273380083963
O95831	Q9BWF3	0.0005273378337733
P30048	O60676	0.0005273374263197
P24534	Q8N8A2	0.0005273370770737
Q04917	P07437	0.0005273355636745
P61201	Q02809	0.0005273346323519
P62826	P01037	0.0005273343995213
Q15118	P63173	0.0005273324786685
Q96SW2	O00571	0.0005273313145153
Q8IY37	P18085	0.0005273288115859
Q8TEA8	P26640	0.000527327414602
O00232	Q5T8P6	0.0005273246788419
O00148	Q12873	0.000527324154973
O75940	Q6PKC3	0.0005273235146887
Q8WWN9	P12004	0.0005273196729831
Q13620	P13667	0.0005273196147754
Q9NRN7	P52292	0.0005273181013762
O00165	Q6UX04	0.0005273177521303
Q96J01	Q9Y388	0.000527317635715
Q9BW91	Q9Y3F4	0.000527317635715
O00299	Q9BY11	0.0005273155984468
Q9UKX7	Q9P2R7	0.0005273153074085
P40926	Q9BRX8	0.0005273148417472
P22234	Q9H7H0	0.0005273147253319
P62424	O75015	0.0005273132701404
O95219	P20618	0.0005273126880638
A0AVF1	P30050	0.0005273123970255
P26639	O60333	0.0005273118731565
Q9H2W6	P00505	0.0005273110582493
O60701	P18124	0.0005273094284348
P49642	P05387	0.0005273084389045
P63220	Q14008	0.0005273084389045
P41212	P10412	0.000527307507582
O60504	P60842	0.0005273063434287
Q9Y297	P61163	0.0005273059359751
Q7L2K0	Q01844	0.0005273045971989
P07306	Q01844	0.0005273045971989
Q2TAY7	Q8WTT2	0.0005272993003018
Q7L1Q6	O14744	0.0005272985436022
O43617	Q99832	0.0005272981361486
P62826	O43809	0.0005272969719953
P05455	P12814	0.0005272963317111
P17707	Q9UL18	0.0005272938869893
Q13162	A0AV96	0.0005272933631204
P08621	Q9NQH7	0.000527290510945
Q9NQG5	Q9UJV9	0.0005272904527373
P62753	Q9H9Q2	0.0005272900452837
O43684	Q9Y6B6	0.0005272889975458
Q01638	Q09161	0.0005272884736768
Q15311	P30101	0.000527287251316
Q8TEL6	Q96PK6	0.0005272857379168
P00491	Q02809	0.0005272852140478
Q13045	P60842	0.0005272835260257
P36873	Q92945	0.0005272833514027
Q96DT0	P02786	0.0005272823036648
Q9HA64	Q9NXD2	0.0005272822454571
Q01081	P30086	0.0005272820126265
P61457	Q9Y3A4	0.0005272812559269
O00764	P49765	0.0005272802663967
Q9Y4L1	Q7L099	0.000527279858943
Q13045	P25789	0.0005272791604511
P28074	O60568	0.0005272781709209
Q92841	Q96LD8	0.0005272779962979
P62826	Q9UP95	0.0005272778798826
P20339	O60832	0.0005272775888442
Q99426	P27361	0.0005272771813906
P38919	Q96HA1	0.000527276599314
P36578	Q8N6L1	0.0005272720591165
P68366	P61088	0.0005272714770399
P01350	P62263	0.0005272689741104
Q96PK6	Q8NHQ8	0.0005272686248645
P62993	Q96HI0	0.0005272673442959
P62879	P30040	0.0005272651906125
P06733	P08243	0.0005272648413665
P40926	P50226	0.0005272627458907
P12004	Q9Y5Z7	0.0005272623966448
P06748	O95299	0.0005272619309835
P23526	P31948	0.0005272617563605
Q96EE3	P09651	0.0005272615235298
P62310	P12270	0.0005272605922073
O43390	P63244	0.000527260126546
Q9NYU2	Q3SXM5	0.0005272581474855
Q5QGZ9	P07910	0.0005272547714412
P38159	Q16531	0.0005272519192658
Q14974	Q9UHK0	0.0005272504640743
P17844	P05090	0.0005272479611448
O75369	O00567	0.0005272454582154
O95831	P15260	0.000527242955286
O43447	O43159	0.0005272405105642
Q92769	O94832	0.0005272403941489
Q9Y2A7	P28838	0.0005272395792417
P62829	Q9NZ72	0.0005272392299957
P61978	P18085	0.0005272380076348
Q969K4	P61353	0.0005272364942356
Q9NVD7	Q14103	0.0005272351554594
Q5QGT7	P63208	0.0005272342823445
Q15382	Q16543	0.0005272289854474
Q04917	Q8WVC6	0.0005272269481793
Q00005	P02786	0.0005272262496873
P22061	P05187	0.0005272252019494
Q8NCT3	P27797	0.0005272217094898
Q8TEM1	Q8N140	0.0005272215348668
P27540	Q8TEM1	0.0005272215348668
Q9H074	P08195	0.0005272214766591
P35080	P15880	0.0005272206617519
P62857	O75695	0.0005272200796753
Q07020	Q12980	0.0005272190319374
Q6IPR1	Q07020	0.0005272190319374
Q96SD1	Q09161	0.0005272190319374
O43815	Q15020	0.0005272172274999
P50225	Q15365	0.0005272167618386
P54727	Q86XK3	0.000527216179762
388524	Q06830	0.0005272142007015
P52272	Q13404	0.0005272117559798
Q9Y6K0	P07384	0.0005272085545584
P26641	Q00610	0.0005272075068205
Q15006	P10809	0.0005272066919133
P13598	Q15084	0.0005272064590826
Q9NR31	Q9Y316	0.0005272043636068
P26641	Q9H9P5	0.0005272037815302
Q9H9P8	Q15717	0.0005272001726552
P62308	P09874	0.0005271996487863
P62753	O14793	0.0005271992413327
P28074	Q86V85	0.0005271988920867
P62249	Q8TAG9	0.0005271952832117
Q4G176	Q16543	0.0005271941190585
P50135	P10599	0.0005271931295283
Q9Y2Q3	Q2TAY7	0.0005271923728287
P58499	Q15370	0.0005271914415061
P01568	Q15370	0.0005271914415061
P02686	Q15370	0.0005271914415061
Q86TI2	2197	0.0005271891131997
P22314	Q9BQT8	0.0005271887639537
P60866	Q29983	0.0005271872505545
Q8NFQ6	P24752	0.0005271864938549
Q9UHY1	Q9BUJ2	0.0005271863192319
Q86UT8	P13639	0.0005271852132864
P07355	Q71UM5	0.0005271841073408
Q9UGV2	P47756	0.0005271832342259
Q01082	Q9UHV9	0.0005271815462037
P24752	P17050	0.0005271815462037
P18669	P25705	0.0005271800328046
P04843	Q9NUJ1	0.0005271774716675
P11940	O75380	0.0005271772970445
P22314	O15042	0.0005271746776998
Q14161	P49327	0.0005271745030768
Q04837	Q9BV97	0.000527172058355
O95900	P84090	0.000527171709109
Q8IXB1	Q5VIR6	0.0005271714762784
Q9UN36	P53992	0.0005271694972179
P31942	P38646	0.0005271668196655
P62826	P01903	0.0005271667032502
Q9UN42	P10412	0.0005271657719276
Q9UQ80	O60925	0.0005271646077744
P67936	Q07955	0.0005271635018289
P20618	P49354	0.0005271625122986
Q8NBJ5	Q9UKM9	0.0005271589034236
P07355	Q7Z417	0.0005271573318168
O75369	O00148	0.0005271564004942
P43686	O00505	0.0005271564004942
P40926	O95639	0.0005271563422866
O15400	P27708	0.0005271551781333
P49327	Q9UJU2	0.0005271551781333
P49327	Q9BVW5	0.0005271551781333
P27708	Q8NBP5	0.0005271551781333
Q3KNW5	P08238	0.0005271551781333
Q8IWB9	Q13151	0.000527148891706
P29016	O75390	0.000527148193214
P14314	P63279	0.0005271478439681
O43399	Q15437	0.0005271476111374
Q9NYU2	P62333	0.0005271459231153
O15218	Q15233	0.0005271451664157
O14979	P62873	0.000527145108208
Q92841	Q9HB07	0.0005271448753774
O14950	P23284	0.000527138938196
P49207	P55072	0.000527138938196
P15621	P31040	0.0005271368427202
Q969R5	P31040	0.0005271368427202
P52292	Q96C28	0.0005271368427202
Q6ZP80	P52292	0.0005271368427202
P52292	Q8IYX4	0.0005271368427202
P51610	Q02083	0.0005271368427202
P46777	Q8TB92	0.0005271368427202
Q8WWA0	Q9Y3F4	0.0005271368427202
P51991	Q7Z442	0.0005271364352665
P82980	391634	0.0005271363770589
Q6P087	P43487	0.0005271340487524
O60404	O14602	0.0005271333502605
P48507	Q8TAT6	0.0005271330010145
Q08AM6	P12956	0.0005271327681839
Q6B0B8	P15880	0.000527131895069
Q9NWV4	P17096	0.0005271310801617
Q15102	Q92499	0.0005271274130791
Q14773	P02786	0.0005271260160952
O43447	Q86VI3	0.0005271249101497
Q9H6T3	P04181	0.0005271233385428
Q9H3G5	Q14146	0.0005271200207062
P60866	O75323	0.0005271195550449
P35573	Q9BY44	0.0005271185655146
Q15287	O75439	0.0005271182744763
Q08431	Q15370	0.0005271176341921
Q13228	P12277	0.0005271174595691
Q92526	P06744	0.0005271168192848
P51114	P10644	0.0005271166446618
Q8WWN8	P46782	0.0005271164118312
P16219	Q13618	0.0005271158879622
Q9UGC7	Q15046	0.000527114723809
Q9NZL9	P46776	0.0005271128611639
Q13595	P49189	0.0005271128029562
P61457	Q6ICG8	0.0005271126283332
P54136	Q86US8	0.0005271121044643
P60981	P12081	0.0005271106492727
Q6AZZ1	P21333	0.0005271100089885
P22234	Q9Y673	0.0005271099507808
Q86UA1	Q9UI43	0.0005271094269119
Q6I9Y2	P35998	0.0005271093104965
Q9UJU6	O75390	0.0005271090194582
Q9Y6A4	P54819	0.0005271075060591
P31040	Q9NXW9	0.0005271073314361
Q8WUZ0	Q14157	0.0005271056434139
O00233	P46776	0.0005271052359603
P28340	Q96B97	0.000527104944922
P55795	Q9Y4W6	0.000527104595676
Q92626	Q09161	0.0005271024419926
Q9UMR2	Q92945	0.0005271013942547
Q9NZC4	P31946	0.000527101161424
P08195	Q96FX7	0.000527101161424
Q9Y3I0	P05177	0.000527101161424
P47756	Q2TBC4	0.0005271006375551
P17987	Q9BS18	0.0005270970286801
P40926	Q9NW97	0.0005270967376418
P40926	Q96PP8	0.0005270967376418
P12277	Q96FT7	0.0005270967376418
P40926	Q9C0I9	0.0005270967376418
Q7Z5L7	P12277	0.0005270967376418
P12277	O75596	0.0005270967376418
O95347	P63104	0.0005270964466035
Q8WVV9	Q9Y230	0.0005270935362204
Q9UGB7	P0DP24	0.0005270928377285
O14929	Q9Y5A9	0.0005270907422527
Q8NFA0	P07339	0.0005270890542306
Q92785	P20073	0.0005270888213999
P12268	Q9NQC8	0.0005270873080007
Q9NVA2	O43660	0.0005270865513011
Q9C0J8	P36551	0.0005270860274322
P28074	Q9BQG1	0.0005270855617709
Q8TAA5	P54727	0.0005270849796943
P49327	Q9BXS1	0.0005270845722407
Q99618	P52272	0.0005270843976177
P00491	Q9UNF0	0.000527081254404
Q8IZT9	P00441	0.0005270809633657
Q9Y680	P31040	0.0005270800902508
Q8N9I9	Q15369	0.0005270785768516
P52272	Q9NRH3	0.0005270782858133
Q15365	Q5TAB7	0.0005270775873214
Q15365	Q8N2I9	0.0005270775873214
P09012	P10644	0.000527077470906
O75600	P46783	0.0005270763649605
Q13200	Q8IY31	0.0005270756664685
Q8TCY9	Q13347	0.0005270733381621
Q9Y234	P46776	0.0005270714173093
O43529	P46776	0.0005270714173093
P52815	Q13033	0.0005270714173093
Q8N668	P29692	0.0005270699039101
Q13508	P25398	0.0005270684487186
P62857	Q9UBW5	0.0005270684487186
Q86XS8	P25398	0.0005270684487186
Q96KN1	P25398	0.0005270684487186
Q9NX47	P25398	0.0005270684487186
Q9NXL9	P25398	0.0005270684487186
Q96A29	P25398	0.0005270684487186
Q9Y234	P25398	0.0005270684487186
Q96Q83	P25398	0.0005270684487186
Q5VX71	P25398	0.0005270684487186
P62857	Q9NQ87	0.0005270684487186
P62857	Q6UB98	0.0005270684487186
Q99551	P25398	0.0005270684487186
Q6NSJ5	P25398	0.0005270684487186
P62857	Q8N387	0.0005270684487186
Q8WXG1	P25398	0.0005270684487186
Q63HM2	P25398	0.0005270684487186
Q8WTR4	P25398	0.0005270684487186
O14682	P25398	0.0005270684487186
P06850	P62857	0.0005270684487186
P62857	Q9BVH7	0.0005270684487186
P62857	Q11206	0.0005270684487186
P62857	Q09019	0.0005270684487186
A5D8T8	P25398	0.0005270684487186
O95972	P25398	0.0005270684487186
O14925	P31946	0.0005270683905109
Q16186	P07900	0.0005270662368275
Q99714	P22090	0.0005270657711662
Q86V81	P04181	0.0005270654801279
P06753	Q9Y265	0.0005270653055049
Q15020	P41252	0.0005270630936138
Q8IXU6	P31689	0.0005270623369142
Q13442	Q9UMW8	0.0005270621040835
Q96PK6	Q9NZT1	0.0005270602414384
Q15417	Q02543	0.0005270590190775
P60228	Q09666	0.0005270589026622
P61457	P62166	0.0005270580877549
P84098	P25705	0.0005270578549243
Q96RY5	P37837	0.000527057563886
P18669	Q9NUX5	0.000527057040017
Q13895	P17174	0.0005270568653941
Q13162	Q96DA0	0.0005270566907711
Q9UK76	P18621	0.0005270545370876
P26358	Q9UHB9	0.0005270537221804
O60513	Q96PK6	0.0005270536057651
P49721	P36639	0.0005270531401038
Q96Q11	P13667	0.0005270502879284
P52655	P27348	0.0005270492401905
Q9H1M3	O43175	0.0005270489491522
P26038	P28066	0.0005270485416986
O75828	Q09028	0.0005270431283861
P34897	Q969X6	0.0005270421970635
O14950	Q96DY2	0.0005270410329103
P13674	Q9BYG0	0.0005270409747026
P26447	O75821	0.0005270391702651
Q969H8	O95989	0.0005270391702651
Q8IUZ5	P36639	0.0005270391702651
P26447	O94979	0.0005270391702651
P50750	Q9NX47	0.0005270391702651
P36639	P05013	0.0005270391702651
P21589	P31153	0.0005270391702651
P02746	P30050	0.0005270391702651
O43169	Q9H469	0.0005270391702651
P30044	Q9GZQ3	0.0005270391702651
P10253	O00442	0.0005270380061119
P62826	P04908	0.0005270377732813
Q96HA1	Q9Y3F4	0.0005270345136523
Q13011	Q8TAQ2	0.000527033524122
Q96JC9	O95429	0.0005270321271382
Q02878	P17050	0.0005270314868539
Q92598	P30838	0.0005270301480777
Q13895	Q9NY27	0.0005270296824164
O95452	P52565	0.0005270295077934
P84090	P27169	0.0005270293331705
P08865	Q147X3	0.0005270256078802
P61964	Q5VIR6	0.0005270235124044
Q13619	P30153	0.0005270230467431
P30041	P49591	0.0005270221736282
O15013	Q04837	0.0005270217661745
Q9UHW5	Q9Y5L4	0.0005270216497592
P62079	Q92945	0.0005270203691907
Q9H9G7	P09234	0.0005270203691907
Q9UHF1	Q15366	0.0005270197871141
P13674	Q86VY9	0.0005270190886221
P05455	Q8NE79	0.0005270188557915
P38919	Q9UHF1	0.0005270180990919
Q53EZ4	O00571	0.0005270165274851
Q15758	Q9HAN9	0.0005270153051242
P06753	Q9H7T9	0.0005270150722935
Q9UDW1	P25786	0.0005270146648399
Q16515	P12004	0.0005270128604024
Q9NZD4	P62263	0.0005270128604024
O60725	P30041	0.0005270128021948
Q14008	Q9UNP9	0.0005270126857794
Q8WXX5	Q6P1J9	0.0005270118126645
Q8WXH6	P24534	0.0005270091933198
Q92841	Q8N7E2	0.0005270080873742
P36639	P21333	0.0005270073888823
Q13867	P52907	0.0005270070396363
P14618	Q12772	0.0005270053516142
Q9UKX7	Q7Z422	0.0005270031979307
Q5H9L4	P62857	0.0005270028486847
Q5JT25	P62857	0.0005270028486847
Q53H76	P84090	0.0005270013352856
Q9UIF3	P63244	0.0005270013352856
P84090	Q6ZMI0	0.0005270013352856
P09067	P10599	0.0005270013352856
P07098	P10599	0.0005270013352856
Q8N6W0	P35613	0.0005270013352856
O75916	P30048	0.0005270012770779
Q14691	P62847	0.0005270009860396
Q01081	P30153	0.0005270008114166
Q14203	Q15370	0.0005269999965094
P26641	Q9UJ83	0.0005269979010336
Q12769	P18621	0.000526996445842
Q9NWQ4	P50502	0.0005269954563118
P36957	Q7Z7H8	0.0005269933026283
P26599	Q8NCR9	0.0005269928369671
P62280	Q8N6M0	0.0005269928369671
Q86UX6	P42126	0.0005269928369671
P00915	Q96HS1	0.0005269928369671
Q96IF1	P42126	0.0005269928369671
Q96DG6	Q9H1X1	0.0005269928369671
Q96DG6	Q96MD7	0.0005269928369671
Q13790	P42126	0.0005269928369671
O43439	P26599	0.0005269928369671
Q07352	P42126	0.0005269928369671
Q0VAF6	P26599	0.0005269928369671
Q96FT7	P42126	0.0005269928369671
Q9H772	Q96DG6	0.0005269928369671
Q8WWH5	Q96HS1	0.0005269928369671
P26599	Q8N6U8	0.0005269928369671
Q9BRA2	Q14558	0.0005269928369671
Q9BRA2	O60256	0.0005269928369671
Q16621	P26599	0.0005269928369671
Q9BRA2	Q7Z6J6	0.0005269928369671
Q8IYD1	P42126	0.0005269928369671
O60259	Q9Y295	0.0005269928369671
Q8N1Q8	Q96HS1	0.0005269928369671
P01569	P42126	0.0005269928369671
P57771	Q96HS1	0.0005269928369671
Q00597	Q96DG6	0.0005269928369671
Q9BXJ1	P26599	0.0005269928369671
P28065	P26599	0.0005269928369671
Q9BRA2	Q9UJT1	0.0005269928369671
P42126	Q495B1	0.0005269928369671
P26599	Q96SJ8	0.0005269928369671
O75469	P42126	0.0005269928369671
P78333	P42126	0.0005269928369671
Q9H1M3	Q96HS1	0.0005269928369671
Q9BX51	P42126	0.0005269928369671
Q9UBS0	Q96HS1	0.0005269928369671
Q9HBL8	P42126	0.0005269928369671
Q9UKF7	P42126	0.0005269928369671
Q8N9S9	Q96DG6	0.0005269928369671
Q9BRA2	Q9H227	0.0005269928369671
Q9UPP1	Q9BRA2	0.0005269928369671
Q9BRA2	P21589	0.0005269928369671
Q12794	P26599	0.0005269928369671
Q96PC3	P42126	0.0005269928369671
O75448	Q96HS1	0.0005269928369671
Q9BZW8	Q9Y295	0.0005269928369671
Q96DG6	Q9BVQ7	0.0005269928369671
Q96DG6	P28068	0.0005269928369671
Q96DG6	Q8IZJ4	0.0005269928369671
Q96DG6	Q9NR23	0.0005269928369671
Q9H4A9	Q9Y295	0.0005269928369671
Q96DG6	O95182	0.0005269928369671
Q96DG6	Q8N4C9	0.0005269928369671
Q7L591	P26599	0.0005269928369671
28778	P42126	0.0005269928369671
Q8IZU0	P42126	0.0005269928369671
P26599	Q5VX71	0.0005269928369671
Q8NES3	Q96DG6	0.0005269928369671
Q9BXJ1	P42126	0.0005269928369671
Q9BUV0	Q9BRA2	0.0005269928369671
Q14003	P26599	0.0005269928369671
Q13636	Q9BRA2	0.0005269928369671
Q96DG6	Q9ULW5	0.0005269928369671
Q96A37	Q96HS1	0.0005269928369671
Q9H063	Q96HS1	0.0005269928369671
Q9UNP4	P42126	0.0005269928369671
P26599	Q9NXR5	0.0005269928369671
Q9Y5G9	P42126	0.0005269928369671
Q9BRA2	Q5T6S3	0.0005269928369671
Q9BRA2	Q14525	0.0005269928369671
Q96DG6	Q16831	0.0005269928369671
Q8IZW8	Q96DG6	0.0005269928369671
Q16611	P42126	0.0005269928369671
P42126	Q96H86	0.0005269928369671
Q96DG6	Q08708	0.0005269928369671
Q9BRA2	P13686	0.0005269928369671
Q5XKK7	Q96HS1	0.0005269928369671
Q96DG6	Q96A58	0.0005269928369671
Q9BRA2	Q8TCT1	0.0005269928369671
Q9BRA2	Q9NQE9	0.0005269928369671
O75636	Q96DG6	0.0005269928369671
Q9Y295	P35711	0.0005269928369671
Q9BRA2	Q92685	0.0005269928369671
Q99952	P26599	0.0005269928369671
Q15777	Q96HS1	0.0005269928369671
P14138	P42126	0.0005269928369671
P16157	P42126	0.0005269928369671
Q9BRA2	Q9NYR9	0.0005269928369671
Q96HS1	A4UGR9	0.0005269928369671
Q96DG6	Q9NZU7	0.0005269928369671
P14921	Q9Y295	0.0005269928369671
O00212	P42126	0.0005269928369671
Q96DG6	O14684	0.0005269928369671
O43521	Q9BRA2	0.0005269928369671
Q96DG6	Q6IPR3	0.0005269928369671
Q9Y2T6	P42126	0.0005269928369671
Q96KF7	P42126	0.0005269928369671
Q96DG6	Q14929	0.0005269928369671
Q9UBU2	P26599	0.0005269928369671
Q96DG6	Q8IW50	0.0005269928369671
Q9BRA2	O14657	0.0005269928369671
P07098	P42126	0.0005269928369671
Q96DG6	Q99447	0.0005269928369671
P55083	P26599	0.0005269928369671
Q8N2U0	P42126	0.0005269928369671
O14595	Q96DG6	0.0005269928369671
Q9BYD9	P42126	0.0005269928369671
Q9BS34	Q9BRA2	0.0005269928369671
Q9BRA2	P51788	0.0005269928369671
Q96DG6	Q14973	0.0005269928369671
347442	P42126	0.0005269928369671
Q6PJG9	P26599	0.0005269928369671
Q96DG6	Q8NB15	0.0005269928369671
Q96GS4	Q9BRA2	0.0005269928369671
Q8TCW9	Q96DG6	0.0005269928369671
Q96DG6	Q9H6L2	0.0005269928369671
Q9BUA3	Q9BRA2	0.0005269928369671
Q9BRA2	Q06547	0.0005269928369671
Q14773	P42126	0.0005269928369671
Q8TBC3	Q9BRA2	0.0005269928369671
Q56A73	Q96HS1	0.0005269928369671
P10966	P42126	0.0005269928369671
Q5SWH9	Q96HS1	0.0005269928369671
Q99788	Q96DG6	0.0005269928369671
P17516	P42126	0.0005269928369671
Q9BRA2	O15520	0.0005269928369671
Q96DG6	Q86VU5	0.0005269928369671
P42126	Q5SQH8	0.0005269928369671
Q96DG6	P20336	0.0005269928369671
P26599	Q15506	0.0005269928369671
P42126	O00327	0.0005269928369671
P42126	Q7Z6J6	0.0005269928369671
Q9BRA2	Q9Y3D2	0.0005269928369671
Q96DG6	Q9H106	0.0005269928369671
Q9BRA2	Q14140	0.0005269928369671
Q9HBW0	Q9Y295	0.0005269928369671
Q8N2H9	P42126	0.0005269928369671
P36959	P42126	0.0005269928369671
Q9BQG1	P42126	0.0005269928369671
Q8TDM0	P42126	0.0005269928369671
Q9BRA2	Q9Y546	0.0005269928369671
Q92564	Q96HS1	0.0005269928369671
Q9BRA2	Q8IZV2	0.0005269928369671
P02708	Q96HS1	0.0005269928369671
Q9BZD6	Q9Y295	0.0005269928369671
Q9BRA2	Q9NZC4	0.0005269928369671
P13385	P26599	0.0005269928369671
Q96Q77	Q9BRA2	0.0005269928369671
Q96DG6	P09210	0.0005269928369671
Q96DG6	Q9H171	0.0005269928369671
Q13572	Q96DG6	0.0005269928369671
Q9Y295	Q11201	0.0005269928369671
Q96DG6	O95972	0.0005269928369671
Q9BRA2	Q8NA54	0.0005269928369671
P0DPB3	P26599	0.0005269928369671
Q9P126	P26599	0.0005269928369671
O43462	P26599	0.0005269928369671
O95502	Q96DG6	0.0005269928369671
Q8N5U6	Q9BRA2	0.0005269928369671
P42126	Q8TD91	0.0005269928369671
Q9Y6H8	P42126	0.0005269928369671
Q7L2K0	P42126	0.0005269928369671
Q96BW1	Q96DG6	0.0005269928369671
Q96DG6	O00478	0.0005269928369671
Q9BRA2	Q9H3Q1	0.0005269928369671
Q96DG6	P48382	0.0005269928369671
Q9NX65	Q96HS1	0.0005269928369671
Q96DG6	P05451	0.0005269928369671
Q96G91	P26599	0.0005269928369671
Q96DG6	Q96H15	0.0005269928369671
Q96DG6	O95567	0.0005269928369671
Q96MI6	Q9Y295	0.0005269928369671
P26599	Q6UWQ5	0.0005269928369671
Q9UPV9	P42126	0.0005269928369671
Q309B1	P42126	0.0005269928369671
Q16587	Q96HS1	0.0005269928369671
Q3ZCW2	P42126	0.0005269928369671
Q96DG6	Q9UBR4	0.0005269928369671
Q9BRA2	Q5TBK1	0.0005269928369671
P00326	Q9BRA2	0.0005269928369671
Q96DG6	Q86WV1	0.0005269928369671
Q96DG6	Q8N2F6	0.0005269928369671
Q96LB0	Q96DG6	0.0005269928369671
Q9Y242	Q9Y295	0.0005269928369671
Q96DG6	Q7LBR1	0.0005269928369671
Q9BRA2	Q99447	0.0005269928369671
Q96DG6	Q6DHV7	0.0005269928369671
Q9BRA2	Q9UBN6	0.0005269928369671
P26599	Q13002	0.0005269928369671
P42126	Q8N6M0	0.0005269928369671
Q96DG6	Q9BXA6	0.0005269928369671
Q9UM07	Q9BRA2	0.0005269928369671
Q96DG6	P19875	0.0005269928369671
Q16515	P26599	0.0005269928369671
O75112	P26599	0.0005269928369671
Q96C12	P42126	0.0005269928369671
Q53FT3	Q96HS1	0.0005269928369671
Q96MH2	Q96HS1	0.0005269928369671
O94830	Q96DG6	0.0005269928369671
Q9NYR9	P42126	0.0005269928369671
P30542	Q9BRA2	0.0005269928369671
Q9Y295	Q3SY46	0.0005269928369671
Q96EY9	P42126	0.0005269928369671
P42126	Q9H063	0.0005269928369671
Q96DG6	Q6VVB1	0.0005269928369671
Q96DG6	P59282	0.0005269928369671
Q9BRA2	Q9H6Y2	0.0005269928369671
Q9HA82	Q9BRA2	0.0005269928369671
Q8WXH6	Q96DG6	0.0005269928369671
408029	Q96DG6	0.0005269928369671
Q96DG6	Q9UNP4	0.0005269928369671
Q9BRA2	Q9NTM9	0.0005269928369671
Q8IUN9	Q96HS1	0.0005269928369671
Q15726	Q9Y295	0.0005269928369671
P54922	P42126	0.0005269928369671
Q96DG6	Q9NR19	0.0005269928369671
Q9UKZ9	P42126	0.0005269928369671
Q03426	Q96HS1	0.0005269928369671
Q9BRA2	Q9H477	0.0005269928369671
Q86VU5	P26599	0.0005269928369671
P20851	Q9Y295	0.0005269928369671
Q6ZQR2	P26599	0.0005269928369671
Q96DG6	P09466	0.0005269928369671
Q9BRA2	Q02153	0.0005269928369671
P16219	Q9BRA2	0.0005269928369671
Q96DG6	O95157	0.0005269928369671
P01344	Q96DG6	0.0005269928369671
Q9Y574	Q96DG6	0.0005269928369671
Q6ZNE9	Q96HS1	0.0005269928369671
Q9NPB9	Q96HS1	0.0005269928369671
Q16773	P26599	0.0005269928369671
Q14003	P42126	0.0005269928369671
Q9BRA2	Q9BXG8	0.0005269928369671
Q6ZS86	P26599	0.0005269928369671
Q96GK7	P62280	0.0005269928369671
Q9NP86	Q96HS1	0.0005269928369671
Q8IWY8	P42126	0.0005269928369671
P42126	O00219	0.0005269928369671
Q8NDX1	P42126	0.0005269928369671
Q99689	Q9BRA2	0.0005269928369671
Q96DG6	Q96M60	0.0005269928369671
Q9BRA2	Q9HB09	0.0005269928369671
Q9BRA2	Q6NWY9	0.0005269928369671
Q96DG6	O96024	0.0005269928369671
P49765	Q9BRA2	0.0005269928369671
Q96DG6	Q8WXI4	0.0005269928369671
P26599	Q9BR01	0.0005269928369671
Q96DG6	Q401N2	0.0005269928369671
Q96EW2	Q9BRA2	0.0005269928369671
Q9BRA2	Q96C11	0.0005269928369671
O95156	P42126	0.0005269928369671
Q9BRA2	Q7Z6E9	0.0005269928369671
Q9Y215	Q96DG6	0.0005269928369671
Q96DG6	O95977	0.0005269928369671
Q96DG6	Q5VX71	0.0005269928369671
Q14656	Q96HS1	0.0005269928369671
O75144	P26599	0.0005269928369671
Q96DG6	P41226	0.0005269928369671
Q86WR7	P42126	0.0005269928369671
Q96DG6	Q969Q4	0.0005269928369671
145946	Q96HS1	0.0005269928369671
Q8IWX7	Q96HS1	0.0005269928369671
Q9NUC0	P26599	0.0005269928369671
Q53T59	Q96DG6	0.0005269928369671
Q5JUQ0	Q96DG6	0.0005269928369671
Q96DG6	Q86VD1	0.0005269928369671
Q96DG6	P53805	0.0005269928369671
Q9BRA2	O15213	0.0005269928369671
P42126	O75596	0.0005269928369671
P04090	P26599	0.0005269928369671
Q96DG6	Q99895	0.0005269928369671
Q6P047	P42126	0.0005269928369671
Q96JL9	Q96DG6	0.0005269928369671
Q9BRA2	Q9H5V8	0.0005269928369671
P42126	Q9C0I9	0.0005269928369671
Q9BRA2	Q16533	0.0005269928369671
Q13253	P42126	0.0005269928369671
Q86VF5	Q96HS1	0.0005269928369671
Q9Y295	Q9UMW8	0.0005269928369671
Q9C0K0	Q9BRA2	0.0005269928369671
Q9BRA2	Q6PD74	0.0005269928369671
Q9BRA2	Q86Y38	0.0005269928369671
Q7Z3H4	Q9Y295	0.0005269928369671
P24592	Q9BRA2	0.0005269928369671
Q96DG6	Q5VU57	0.0005269928369671
Q9BRA2	O43561	0.0005269928369671
Q96DG6	Q1RMZ1	0.0005269928369671
Q8NBR6	Q9BRA2	0.0005269928369671
P62166	P62280	0.0005269928369671
P42126	Q8WXI4	0.0005269928369671
Q86Y38	P42126	0.0005269928369671
O60503	Q96DG6	0.0005269928369671
Q96DG6	O95990	0.0005269928369671
P19440	Q9Y295	0.0005269928369671
Q9C0K0	P42126	0.0005269928369671
Q96DG6	Q92185	0.0005269928369671
P39210	Q9BRA2	0.0005269928369671
Q9H9A5	P42126	0.0005269928369671
Q9BRA2	Q9H082	0.0005269928369671
Q9BRA2	Q9NVX7	0.0005269928369671
Q9H7T9	Q96HS1	0.0005269928369671
Q9H201	P42126	0.0005269928369671
Q9BRA2	Q9GZN4	0.0005269928369671
Q9BRA2	O43252	0.0005269928369671
Q96LI5	Q9BRA2	0.0005269928369671
Q9BT88	P26599	0.0005269928369671
P42126	Q96J88	0.0005269928369671
Q9BRA2	P43234	0.0005269928369671
Q96DG6	P05156	0.0005269928369671
Q9Y519	Q9BRA2	0.0005269928369671
Q9NYV8	Q96DG6	0.0005269928369671
Q9UQ10	P26599	0.0005269928369671
Q8IVW6	P42126	0.0005269928369671
Q96DG6	Q9NWC5	0.0005269928369671
Q96KN8	Q9Y295	0.0005269928369671
Q96DG6	Q13253	0.0005269928369671
Q9BRA2	Q96A29	0.0005269928369671
Q96DG6	P78423	0.0005269928369671
Q96DG6	Q8IYV9	0.0005269928369671
P26599	Q9GZV8	0.0005269928369671
Q96DG6	O15481	0.0005269928369671
P42126	Q3SYB3	0.0005269928369671
Q9BRA2	Q8N4C8	0.0005269928369671
O15480	Q96HS1	0.0005269928369671
P26599	Q9UKJ1	0.0005269928369671
P54284	Q96HS1	0.0005269928369671
Q96DG6	Q6ICG8	0.0005269928369671
Q86UB9	P42126	0.0005269928369671
Q96DG6	P05230	0.0005269928369671
Q9Y295	Q9H008	0.0005269928369671
Q9BRA2	Q8N387	0.0005269928369671
Q7Z4T8	P26599	0.0005269928369671
400359	P26599	0.0005269928369671
Q96DG6	O75752	0.0005269928369671
Q6ICL3	P42126	0.0005269928369671
Q9NPF8	P26599	0.0005269928369671
Q86UN6	Q9BRA2	0.0005269928369671
P42126	P11226	0.0005269928369671
Q9BRA2	Q86W67	0.0005269928369671
Q99946	P26599	0.0005269928369671
Q86SE9	P42126	0.0005269928369671
Q9BRA2	P53779	0.0005269928369671
P42126	O60909	0.0005269928369671
Q9BRA2	P79483	0.0005269928369671
Q01968	P42126	0.0005269928369671
Q9BRA2	Q86XE5	0.0005269928369671
Q9NSE2	P42126	0.0005269928369671
Q8NBJ9	Q9BRA2	0.0005269928369671
O43688	Q96HS1	0.0005269928369671
Q96DG6	P50876	0.0005269928369671
Q92522	P05109	0.0005269882967695
P82673	P27816	0.0005269876564852
Q70EK9	P05141	0.0005269835237413
P50402	A4FU01	0.0005269808461889
P41091	P35520	0.0005269774119369
P13693	Q9H2J4	0.0005269771791063
P04792	Q9NQ29	0.0005269758985377
P62424	Q9NXG2	0.0005269733956083
P52597	Q9Y5P8	0.0005269728717394
Q9Y2A9	P52565	0.0005269721150398
388965	P14314	0.0005269690300337
Q96EY1	P61513	0.0005269618122838
P22061	O00584	0.0005269615794532
Q9Y3I0	Q15776	0.0005269609391689
P25705	P19484	0.0005269607063382
P17812	Q13895	0.0005269604735076
Q9NZN8	Q9HB71	0.000526960066054
P45880	Q8IY95	0.0005269596003927
P45983	P12956	0.0005269587272778
Q01085	P50749	0.000526956282556
O75344	Q01085	0.000526956282556
O43741	P62424	0.000526956282556
Q12931	P05814	0.000526956282556
P37802	Q9NQ92	0.0005269556422717
Q96KP4	P62917	0.0005269549437798
O00422	P17980	0.0005269538960419
O43395	Q09028	0.0005269515677355
Q86V81	Q8N461	0.0005269515095278
Q14232	P62136	0.0005269493558444
Q15024	Q04837	0.0005269488901831
Q13200	A2RU67	0.0005269488319754
P49321	P52272	0.0005269484245218
Q9UBY9	P52292	0.0005269456887617
P14618	Q8NFH3	0.0005269455723464
P20073	Q09028	0.0005269454559311
P60842	Q969Q0	0.0005269441171549
P52907	Q4G0N4	0.0005269422545097
P51571	Q9BWF3	0.0005269421380944
Q96DX7	P62280	0.0005269382381811
O95229	Q02952	0.0005269381799735
P02686	P39019	0.0005269353277981
338809	P84090	0.0005269353277981
Q9NYQ3	P39019	0.0005269353277981
P62826	Q8N4C7	0.0005269353277981
P22301	P49327	0.0005269352695904
Q99623	Q9H903	0.0005269349203445
P12268	P40337	0.0005269344546832
O15258	Q9H3G5	0.0005269340472295
Q01658	P58107	0.0005269335233606
Q8WWV3	P58107	0.0005269335233606
Q14141	Q92945	0.0005269332905299
Q12770	P00558	0.0005269328830763
P13073	Q16576	0.0005269327084533
Q9UKB1	P04075	0.0005269313696771
Q13405	P53396	0.0005269312532618
Q6XE24	P31040	0.0005269307876005
Q8TDX6	Q14126	0.0005269305547699
P20674	P68104	0.0005269302637316
Q99460	Q9H270	0.0005269290995784
P09493	Q14839	0.0005269287503324
P07195	Q9Y2Z0	0.0005269283428788
P48509	P00558	0.0005269266548566
Q9H9Q2	P63244	0.0005269259563647
Q9Y262	Q9NWB6	0.0005269249668344
Q9HCN8	Q15149	0.0005269231041893
P62195	Q9Y5A9	0.0005269213579595
Q8WUM0	P37802	0.0005269202520139
P52292	Q9NZN4	0.0005269201938062
Q8WY91	P63244	0.0005269196117296
Q9Y263	Q8WW12	0.000526919378899
P28070	P49458	0.0005269189714454
Q8IXL7	P61981	0.0005269181565381
P49639	P62263	0.0005269181565381
O75469	P30048	0.0005269181565381
P28330	P62263	0.0005269181565381
P20151	P31946	0.0005269181565381
P21912	Q9H0F7	0.0005269169341772
P53680	P28066	0.0005269166431389
Q15717	Q9NRI5	0.0005269160610623
P09012	P49591	0.0005269160028547
P48509	P12277	0.0005269120447337
P54727	P62701	0.0005269116954877
P50750	P36873	0.0005269100656732
P61254	Q9BPX3	0.0005269084358587
P61254	Q5THK1	0.0005269083194434
P07741	P22626	0.0005269080284051
P36578	O14561	0.0005269051762297
Q9UNK0	Q9BUJ2	0.0005269041284918
414318	Q15084	0.0005269027897156
Q96DW6	Q12931	0.0005268998211249
P50453	P30086	0.0005268998211249
Q9Y3E7	P52292	0.0005268994136713
P05455	Q96F44	0.0005268968525342
Q07020	O43491	0.0005268949316814
Q8IUA7	Q9BQA1	0.0005268942331895
O75153	P41227	0.0005268936511129
P35659	Q9BXF6	0.0005268904496915
Q13451	P09211	0.0005268898676149
Q9NRN7	Q14157	0.0005268857930786
O96019	O00410	0.0005268831155262
Q8WVC6	P09622	0.0005268830573186
Q9NX07	P61981	0.0005268828244879
Q9BV97	O00571	0.0005268825916573
P17174	P10828	0.0005268821842037
P05388	Q8N5V2	0.0005268817185424
P25205	P23284	0.0005268809618428
Q9Y2L9	Q9UJV9	0.000526879215613
P08758	Q6VAB6	0.000526879215613
P32119	Q5T653	0.0005268761306069
Q9Y4U1	P60842	0.0005268743261694
Q8TD55	Q8NE71	0.0005268740933388
Q00839	Q9UBN6	0.0005268736276775
P42677	Q9UNF0	0.0005268728127703
P46781	Q9BRF8	0.0005268728127703
P42677	O95059	0.0005268728127703
Q9BXF6	P42677	0.0005268728127703
Q8N2U0	P42677	0.0005268728127703
O43488	P42677	0.0005268728127703
P25205	P32121	0.0005268717068247
Q9P2J5	O00479	0.000526871648617
Q99986	Q14103	0.0005268714157864
P35573	P14384	0.0005268686218187
Q15056	Q86V81	0.0005268661770969
P28074	Q92499	0.0005268621025606
Q99798	P31689	0.0005268604145385
Q13765	Q9Y2X9	0.0005268562235869
Q9UBS4	O60256	0.0005268487730063
Q9Y5P8	O00571	0.0005268473760224
Q06210	P14550	0.0005268457462079
P62249	Q15008	0.0005268456880003
Q9NWB6	P60709	0.0005268451641313
P01374	P62277	0.0005268444656394
P49411	O43240	0.0005268440581858
P98182	Q9Y230	0.0005268417298793
O60504	Q15046	0.0005268413224257
Q04724	P22061	0.0005268413224257
P17900	P11310	0.0005268412060104
P62258	P07288	0.0005268396344035
P52272	Q96BN6	0.0005268396344035
P20042	Q9GZS3	0.000526838703081
Q6NUS6	P10515	0.0005268384120427
Q9H0L4	Q15370	0.0005268377135507
O00459	P07910	0.0005268374807201
P08758	Q9NWY4	0.0005268367240205
Q92797	P62847	0.0005268361419439
P47897	P15170	0.0005268334643915
Q9UI10	P38606	0.0005268322420306
P49327	Q9UNN5	0.0005268316017463
P08758	Q99996	0.0005268309614621
P42695	Q15020	0.0005268302047625
P09622	P50453	0.0005268302047625
P62826	O75116	0.0005268299719318
Q13618	Q9ULR0	0.0005268297973088
Q8N4V1	P08865	0.0005268295062705
Q6L8Q7	Q96F44	0.0005268281674943
O75173	Q15369	0.0005268245004117
O95050	P55209	0.0005268245004117
Q01105	P30511	0.0005268245004117
Q15369	Q9H9P5	0.0005268245004117
Q9BUV0	P55209	0.0005268245004117
Q92843	P46776	0.0005268242675811
Q5XKK7	P09429	0.0005268240347504
Q99460	P45954	0.0005268221721053
P84098	Q9BY32	0.0005268214736133
Q8N344	P61313	0.0005268207169137
P48775	Q13428	0.0005268192035146
P52272	O95407	0.0005268179811537
P51398	Q6UXN9	0.0005268167005851
Q9Y333	P53582	0.0005268162349238
Q16531	Q9UGP8	0.0005268151289783
P59998	P31689	0.0005268147215247
P21589	P07910	0.0005268103559501
P46781	Q68EM7	0.0005268068052828
P49327	Q9UMR7	0.0005268064560368
P62917	Q6P1K2	0.0005268058739602
P51114	P42765	0.0005268050008453
Q9H3U1	P31153	0.0005268047680146
Q9H9G7	P60891	0.0005268046515993
Q96C01	O75477	0.0005268045933917
P17844	O60749	0.0005268044769763
Q8N2W9	P10412	0.0005268033710308
Q02878	Q9UBU6	0.0005267996457405
Q96N21	P12277	0.0005267991800792
Q9UIC8	Q02809	0.0005267948727123
Q8WUM4	P23610	0.0005267948727123
P49748	P52597	0.000526794407051
O43399	Q16531	0.0005267938249744
Q96T51	P30040	0.0005267888773232
Q9UNF1	P07900	0.0005267882952466
Q96DI7	P08865	0.0005267858505249
Q9Y2I8	P60842	0.0005267855594865
O00592	Q04760	0.0005267849192023
P62826	P54922	0.0005267849192023
Q5T0L3	P39019	0.0005267849192023
Q9Y574	P63244	0.0005267849192023
P17735	P35268	0.0005267849192023
O14544	P35268	0.0005267849192023
Q9UNA3	Q04760	0.0005267849192023
P31040	Q9Y3C0	0.0005267840460874
Q6JQN1	Q2TAY7	0.0005267835222184
O43175	Q9NPJ3	0.0005267835222184
P49720	O75909	0.0005267817177809
Q5JRA6	O75439	0.0005267817177809
Q96A49	P60709	0.0005267795640975
Q9Y3Y2	Q96PK6	0.0005267780506983
O14908	P52292	0.0005267749074846
Q14697	Q96S44	0.0005267740925773
O00231	Q15170	0.0005267721135169
Q9Y262	391634	0.0005267720553092
Q92841	P23610	0.0005267711239866
P13674	Q9UI43	0.0005267711239866
Q9NXF8	Q99873	0.0005267686210572
Q96DI7	P51572	0.0005267682718113
P09429	P28799	0.000526767631527
P31274	O95816	0.000526767456904
P68371	P29218	0.0005267653614282
Q9NXA8	Q9Y3I0	0.0005267651285976
O14974	Q9UBB9	0.0005267642554827
P51991	Q9Y619	0.0005267641390673
Q13283	Q15382	0.000526763848029
Q9BQ95	P61353	0.0005267628002911
P09497	Q14CX7	0.0005267609958536
Q15645	P06744	0.0005267608212307
Q9NYL9	Q14103	0.0005267600645311
P34925	Q9Y295	0.0005267600645311
Q15369	Q96D71	0.0005267597734928
Q70YC5	P60709	0.0005267584347166
P23528	P00748	0.0005267577944323
O94979	P15880	0.0005267551750876
O43395	Q96HS1	0.0005267534288577
P62937	P31946	0.000526750285644
Q12908	Q92688	0.000526750285644
Q9H1N7	Q92688	0.000526750285644
Q96L03	Q92688	0.000526750285644
P48556	P09211	0.000526750285644
Q8IXB1	Q96L03	0.0005267497035674
Q86SE8	P09651	0.0005267497035674
P40926	Q96HH9	0.0005267497035674
O43175	Q02809	0.0005267466185614
P22528	P68371	0.0005267430096864
O00232	Q9BVA1	0.0005267427768558
P54819	O14521	0.0005267426022328
P17066	Q9Y6A9	0.0005267423111945
Q8WZ19	P31153	0.0005267409724183
P61457	728233	0.0005267402739264
Q13190	P83731	0.0005267390515655
P06280	P31040	0.0005267387023195
Q99417	P63104	0.000526736897882
Q9Y2A7	P23528	0.0005267356173135
Q6UB98	P50502	0.0005267345113679
Q9BTT0	P07814	0.0005267343949526
O00330	Q06830	0.0005267343367449
Q99832	O60518	0.0005267316591925
Q8NDN9	P09471	0.0005267282831482
Q13618	P46776	0.0005267276428639
Q8N5U6	Q99623	0.000526727468241
P31483	Q9UBX3	0.0005267252563498
Q92841	O75129	0.0005267243250273
Q92734	Q71RC2	0.0005267223459668
P62277	P63104	0.0005267222295515
O43143	Q8IYQ7	0.0005267191445454
O43143	Q9NP86	0.0005267191445454
Q9NV12	Q02809	0.0005267191445454
Q3KNT9	O43143	0.0005267191445454
P11940	A4FU01	0.0005267191445454
P58505	P08865	0.0005267191445454
P11940	Q7RTV2	0.0005267191445454
Q02809	Q96DE0	0.0005267191445454
P32119	Q15386	0.000526717165485
Q99729	Q9C004	0.0005267162923701
Q10570	P0CW24	0.0005267154774628
Q12792	Q9Y5X3	0.0005267147789709
Q9H0D6	P08559	0.0005267121014185
P35613	P49591	0.0005267100641503
Q92598	Q9Y3A4	0.0005267094820737
P13804	P09525	0.0005267088417895
P50402	P48730	0.0005267077940516
Q99460	Q9NYP9	0.0005267051747068
A6H8M9	Q92688	0.0005267045926302
P61457	P62241	0.0005267044180072
O75475	Q9BXY0	0.0005267040105536
P08865	Q9H307	0.0005267033702693
Q8TDP1	P04181	0.000526703079231
O15218	P30086	0.000526703079231
Q2M1K9	P10515	0.000526703079231
P08648	P30086	0.000526703079231
Q99497	Q92508	0.000526703079231
Q99497	Q96T17	0.0005267023807391
P56537	Q7Z3B4	0.0005267019150778
O00479	P62258	0.0005267013912089
Q9UN36	Q99623	0.0005267013330012
P14868	Q9HBU6	0.0005267004016786
P01037	P60709	0.0005266997031867
P61964	Q86XK3	0.0005266997031867
P50213	P18124	0.0005266948137432
P62857	Q96L93	0.0005266940570436
O95258	Q8WXX5	0.0005266938824206
Q6ZWI9	P62277	0.0005266938824206
Q9UI30	Q15907	0.0005266931839287
P10515	Q92530	0.0005266931839287
Q96F63	O95429	0.0005266927764751
P13797	P62263	0.0005266914376989
P61978	P51148	0.0005266912048682
P34897	Q9UKX7	0.0005266895750537
Q14697	Q96DI7	0.0005266894586384
Q00978	Q14974	0.0005266883526928
Q96DC7	P62701	0.0005266883526928
Q96B67	P62701	0.0005266883526928
O15480	P31040	0.0005266883526928
Q9NUV9	P27797	0.0005266883526928
Q86WT6	P62829	0.0005266883526928
P62829	Q14314	0.0005266883526928
Q9BWV1	Q9Y3F4	0.0005266883526928
P46777	Q6NSJ5	0.0005266883526928
Q9Y242	P46777	0.0005266883526928
Q9Y3F4	5078	0.0005266883526928
Q13162	P51608	0.0005266883526928
P62829	Q6UY11	0.0005266883526928
Q7Z4T8	Q14974	0.0005266883526928
Q7Z4T8	P31040	0.0005266883526928
Q96EW2	Q14974	0.0005266883526928
Q14974	A6NI79	0.0005266883526928
P55344	P27797	0.0005266883526928
Q3KNS6	P52292	0.0005266883526928
Q7RTY5	Q14974	0.0005266883526928
Q14974	Q9BQ13	0.0005266883526928
Q5VWQ0	O14602	0.0005266877706162
O96019	Q8WYN0	0.000526686955709
P62851	P01911	0.00052668643184
P04179	Q9BQQ3	0.0005266841617412
P20290	P22314	0.0005266838707029
Q8NBJ5	Q9BZF1	0.0005266809603199
O75390	Q9H2F9	0.000526679388713
P46781	P51817	0.0005266783991828
Q9BUQ8	P35222	0.0005266765947453
Q9NPQ8	P31939	0.000526676303707
P31150	Q96HE7	0.0005266760126687
P32119	Q99985	0.0005266751977615
Q96BY7	P30101	0.0005266751395538
Q12792	Q00577	0.0005266743828542
O95299	P04406	0.0005266741500236
Q02878	Q96N21	0.000526673393324
P02545	Q9NPQ8	0.0005266733351163
Q92598	Q9H8T0	0.0005266720545478
Q16531	Q9UMY1	0.0005266716470941
Q92572	P52294	0.0005266712396405
Q9UNK0	P35998	0.0005266685620881
P27635	Q9H9P5	0.0005266670486889
P27635	Q9NXB9	0.0005266670486889
P61604	P60228	0.000526666699443
P31749	Q00325	0.0005266658845357
P43686	Q14011	0.000526665826328
P26196	P15531	0.0005266653024591
P62829	Q9UPZ9	0.0005266644293442
A0A0B4J2D5	O95429	0.0005266639636829
Q96CU9	P50395	0.0005266638472676
Q9NPH2	Q8NE71	0.000526663439814
P51946	Q9HA64	0.0005266631487756
O43707	O14965	0.0005266611697152
O75173	Q92841	0.0005266595399007
Q13442	Q9NNZ3	0.0005266595399007
Q13442	Q1HG44	0.0005266595399007
Q96T76	P63208	0.000526659481693
Q9H0L4	Q15233	0.0005266593652777
O14980	P31943	0.0005266588414087
P28074	Q96DS6	0.0005266582011245
P06748	P30153	0.0005266577936708
Q92667	O75083	0.0005266576190479
P08319	P17844	0.0005266572698019
Q92598	Q9H3G5	0.0005266568623483
Q13200	Q9H813	0.0005266557564027
P07954	Q969R5	0.0005266535445116
P51991	O00299	0.0005266534280963
Q8WXX5	P01011	0.0005266533698886
Q9BTE0	Q04760	0.0005266530206426
P00491	P19784	0.0005266523221507
P06748	P23921	0.0005266513908281
P09622	Q14974	0.0005266502848826
Q9BUV0	Q15370	0.0005266492953523
Q7Z6V5	Q15370	0.0005266492953523
Q8NA54	Q15370	0.0005266492953523
P05455	Q8TDQ0	0.0005266492953523
Q15777	Q15370	0.0005266492953523
Q15370	Q8N5Z5	0.0005266492953523
Q6B0B8	Q15370	0.0005266492953523
Q15370	P43652	0.0005266492953523
O43299	Q92499	0.0005266492953523
O00602	Q15370	0.0005266492953523
Q6UWR7	P27635	0.0005266492953523
P05000	Q15370	0.0005266492953523
Q02297	Q15370	0.0005266492953523
O14595	Q15370	0.0005266492953523
Q8N8Y2	Q15370	0.0005266492953523
Q9Y272	Q15370	0.0005266492953523
Q96CE8	Q15370	0.0005266492953523
Q6P047	Q15370	0.0005266492953523
Q9NVD7	Q15370	0.0005266492953523
Q15370	Q96T55	0.0005266492953523
Q9HBV2	Q15370	0.0005266492953523
P27635	O75167	0.0005266492953523
P08133	Q562F6	0.0005266487714834
Q9Y3I0	Q9H497	0.0005266445805318
P09429	P58107	0.0005266444059088
2197	Q7Z417	0.0005266381776891
Q9NPA0	P33316	0.0005266380612738
P52943	Q04837	0.0005266368389129
Q96PC3	P62263	0.0005266366060823
Q5VU57	Q96PK6	0.0005266366060823
Q9Y5L3	P09211	0.0005266366060823
P27348	P01909	0.0005266366060823
O95257	P09211	0.0005266366060823
Q9UHX1	O95197	0.0005266355001367
Q13356	Q14697	0.0005266332300379
P35080	P56962	0.0005266326479613
P17612	P18085	0.0005266313673928
P20700	Q09666	0.0005266312509775
P04279	P07910	0.0005266304360702
P62258	O15466	0.0005266297957859
Q9Y5I2	P52272	0.0005266297957859
P52272	P08590	0.0005266297957859
P30039	P62258	0.0005266297957859
P84022	P62258	0.0005266297957859
Q8N2H9	P62258	0.0005266297957859
Q14135	P62258	0.0005266297957859
Q02641	P62258	0.0005266297957859
P62258	P32970	0.0005266297957859
Q13561	Q9P2I0	0.0005266296793706
Q6P5R6	Q16543	0.0005266290390864
P49327	Q9NRF2	0.0005266278749331
P34932	Q9NR45	0.0005266263615339
P04080	Q12905	0.0005266263615339
Q06203	Q09028	0.0005266246735118
Q3ZCW2	Q09666	0.0005266245570965
P36957	P0DPA2	0.0005266226944513
Q8N5C6	Q9UBX3	0.0005266205989755
Q9NPH2	Q5SW79	0.0005266166408546
P50750	O43707	0.000526615534909
P04049	P62750	0.0005266145453788
Q15437	P15336	0.0005266100051812
P54819	P04216	0.0005266088992357
P23469	P22061	0.0005266087828204
Q9Y3I0	Q92838	0.0005266081425361
Q16543	Q14103	0.0005266079679131
Q8TBR7	Q9Y617	0.0005266055231913
P62993	P50749	0.0005266052903607
P62753	P32881	0.0005266052903607
Q08AM6	P30086	0.0005266047664918
P08579	391634	0.0005266047664918
P67809	P61457	0.0005266040097922
B0YJ81	P62829	0.0005266032530926
P51610	O60259	0.0005266032530926
P62829	Q9BYJ0	0.0005266032530926
P12268	Q9UPN3	0.0005266025546006
P61964	Q9UHB7	0.00052660232177
P45880	O60293	0.0005266020889393
P02679	P07737	0.0005266020307317
O60888	P07737	0.0005266010412015
P28074	P26368	0.0005266006337478
Q9UL40	P31947	0.0005266001680865
P52272	P49755	0.0005265997024253
Q9Y3I0	Q8TBP5	0.0005265994113869
P04075	P63104	0.0005265993531793
P25788	O43290	0.000526598887518
Q16204	Q92499	0.000526598887518
Q8NBQ5	P00338	0.0005265985964797
Q969Q0	O00422	0.0005265981890261
Q9BV68	Q5T5P2	0.0005265979561954
P54727	P31150	0.0005265963845886
Q99871	P12004	0.0005265963263809
P31040	P32239	0.0005265947547741
P31040	O43272	0.0005265947547741
P84090	A9UHW6	0.0005265942891128
O00299	A0AV96	0.0005265942891128
Q9HC44	P84090	0.0005265942891128
Q9NQW1	P29692	0.0005265942891128
O96019	Q15102	0.0005265942891128
P54727	Q9H2U2	0.0005265928339213
Q13217	P58546	0.0005265923100523
P63104	Q9Y248	0.000526592193637
Q9H3G5	P07195	0.0005265914369374
P08758	Q9BTD8	0.0005265910876914
P45880	P61204	0.0005265904474072
O95544	Q9Y3F4	0.0005265867803245
P14920	P13674	0.0005265835789032
Q99729	P18085	0.0005265823565423
Q9H0U4	Q13404	0.0005265811923891
Q96JA1	P83731	0.0005265796789899
Q8IWB7	P09622	0.0005265793879516
Q96B02	Q96HS1	0.0005265788640826
P0DI83	Q9Y3I0	0.0005265781073831
P22392	O43692	0.0005265767103992
O43561	P60842	0.0005265767103992
P40926	Q15031	0.0005265756626613
P09429	P49366	0.0005265754298307
P05109	Q9UPQ9	0.0005265752552077
Q9H813	P62913	0.000526574847754
O15335	P22061	0.0005265742074698
P51677	P22061	0.0005265742074698
O75431	P63244	0.0005265736253932
Q14247	Q16775	0.0005265715299174
Q9NWS0	P09661	0.0005265708896331
Q9Y2B0	Q15084	0.0005265699001029
Q3KPI0	P61457	0.0005265687941573
Q92841	P51648	0.0005265673389658
Q92575	P49411	0.0005265650106593
P04844	Q9Y3F4	0.0005265648360364
P62277	P26583	0.000526564719621
P43361	Q02809	0.0005265632062219
Q13283	Q86VI3	0.0005265621002763
Q99497	Q9UK97	0.0005265619256533
P28340	A5A3E0	0.0005265615764074
Q9UBN7	P63244	0.0005265615181997
P35268	Q13011	0.000526561459992
O75112	P47897	0.0005265605286695
Q15370	P24752	0.0005265595391392
Q9NX31	Q9Y230	0.0005265590734779
Q9UKN8	O95674	0.000526558898855
Q9HA64	O43491	0.00052655802574
O43169	P47897	0.0005265569780021
Q8WYH8	P09429	0.0005265559302642
P62269	Q3MHD2	0.0005265558720566
P08648	Q15046	0.0005265553481876
Q8IVS2	Q9Y5A9	0.0005265547079034
O15392	Q9Y383	0.0005265492945909
P13693	Q16610	0.0005265479558147
Q9NUD7	P62826	0.0005265464424155
Q96KN8	P63244	0.0005265464424155
P62826	Q16739	0.0005265464424155
Q9NQC3	P09874	0.0005265458021312
Q96IY4	P61981	0.0005265439394861
O00299	Q8WVT3	0.0005265431245788
Q14157	Q9NP92	0.0005265399231575
O60911	Q07020	0.0005265378276817
Q9UBQ5	P07384	0.0005265369545668
P08758	Q9UHF1	0.0005265367217361
P49815	Q06830	0.0005265357322059
Q9H4F8	P62249	0.0005265322397463
P60842	Q9NNX1	0.0005265318905003
Q6ZS27	Q01844	0.0005265302024781
P16562	P30040	0.0005265297368168
P78380	P30040	0.0005265297368168
P20336	P30040	0.0005265297368168
O00628	P00367	0.0005265282234176
Q14157	Q9UJ78	0.0005265271174721
Q14157	Q92187	0.0005265271174721
Q86UA1	Q96DH6	0.0005265260697342
Q99985	Q96HE7	0.0005265255458652
P09960	Q9NYL9	0.000526524556335
Q9NPH2	P31350	0.0005265244981274
Q75WM6	Q9Y230	0.0005265235085971
P13693	Q9BRX8	0.0005265230429358
Q9NU22	P12277	0.0005265226936899
P07306	Q00839	0.0005265204817987
P67936	Q9UBQ5	0.0005265200743451
P55327	P19388	0.0005265197833068
Q9UI12	P52272	0.0005265192012302
P62917	P02765	0.0005265170475468
P51530	Q99873	0.0005265153595246
O43172	Q9UNZ2	0.0005265130312182
Q96BQ3	P10412	0.0005265122163109
Q9GZV4	P40926	0.0005265119834803
P22314	O76003	0.0005265118670649
P60866	Q03252	0.000526511168573
Q9H583	O95816	0.0005265107611194
Q8N6Y1	P55072	0.0005265100044198
P38919	P25788	0.0005265099462121
Q99551	P62913	0.0005265084910206
Q16626	Q86X55	0.0005265060462988
Q9Y215	P37802	0.0005265047075226
Q8WUZ0	P00491	0.0005265033687464
P10809	Q96HC4	0.0005265032523311
P24593	P62280	0.0005265024956315
Q6P087	P50395	0.0005265016807243
P0DP24	Q8NHS3	0.000526501564309
P42766	Q9BVL2	0.0005265013314783
P06753	Q93050	0.0005265010986477
P18124	P24863	0.0005265006329864
P08319	P53396	0.0005265002255328
Q9UJS0	O14745	0.0005264982464723
P15173	P63244	0.0005264981882646
Q06609	O43143	0.0005264977226033
Q01085	P31946	0.000526497256942
Q96DI7	Q9NZZ3	0.0005264971987344
P32249	P22234	0.0005264961509965
P60983	P62917	0.000526494695805
Q9BYD1	P25788	0.0005264931241981
Q9HCN4	P09874	0.0005264927749522
O75146	P62263	0.0005264886422082
Q3T906	Q15233	0.0005264877108857
Q9UPQ0	P31946	0.0005264864303171
Q9BVI0	P62258	0.0005264860810711
P54577	P27348	0.0005264856736175
P67870	P63241	0.000526484567672
Q8N4N8	P62701	0.0005264841020107
O43447	P01034	0.0005264841020107
O60568	Q96BY9	0.0005264831124804
Q08257	P30050	0.0005264811916276
P26373	Q5VSL9	0.0005264806677587
Q96NL1	P63208	0.0005264802603051
P38919	P09622	0.0005264794453978
P08708	P25787	0.0005264789797365
Q9NPL8	P25789	0.0005264788633212
Q6IA86	P61247	0.0005264764185994
Q16531	P61024	0.0005264762439765
Q8NBT2	P04080	0.0005264760111458
P27694	P33316	0.0005264754290692
Q15181	Q13867	0.0005264750798232
Q6JQN1	P09417	0.0005264745559543
O15294	Q8TCT9	0.00052647391567
P27635	Q96B77	0.0005264723440632
Q9BZF1	P35573	0.0005264714709483
P25787	Q9Y5B9	0.0005264711217023
2197	Q5HYK3	0.000526470481418
P49327	P55040	0.0005264703650027
Q9H8H3	P30101	0.0005264686187729
P31040	Q401N2	0.0005264674546197
P14921	O14979	0.0005264630890451
O14979	Q9BZQ4	0.0005264630890451
O14979	O95858	0.0005264630890451
P04406	P08237	0.0005264601204544
P07355	Q7Z7H8	0.0005264595383778
P46781	Q9UGJ0	0.0005264593637548
Q8WWY3	P62258	0.0005264591891318
Q07001	O14602	0.0005264590727165
O14602	Q6NT04	0.0005264590727165
Q8WUW1	P00505	0.0005264588398858
Q9HCH3	P62701	0.0005264579085633
P09382	Q9H4I3	0.000526457268279
P60842	P68104	0.00052645674441
Q9UNM6	P11766	0.0005264551728032
P05141	O43252	0.0005264551145955
Q8TCD5	P14314	0.0005264549981802
P37837	Q9UJX4	0.0005264522624202
Q9HA64	Q9BVQ7	0.0005264522624202
Q9HA64	Q2MV58	0.0005264522624202
Q96GM5	P05388	0.0005264518549665
Q6UXN9	Q99426	0.0005264513893052
P62837	P62917	0.0005264511564746
P28068	P09496	0.0005264505161903
P35548	P09496	0.0005264505161903
O14579	P49959	0.0005264492938295
P36873	P57775	0.0005264483042992
Q01085	A6NER0	0.0005264464998617
Q92734	Q8IZ07	0.0005264445208013
P62829	Q96LP2	0.0005264431820251
P49761	P22061	0.0005264416686259
Q86V24	O43143	0.000526440795511
O95865	P07910	0.0005264398059807
P10515	P15289	0.0005264391074888
54865	391634	0.0005264391074888
Q99497	Q96BI3	0.0005264391074888
Q13162	P06753	0.0005264389910735
Q9Y333	P18754	0.0005264374194666
P60842	Q9BRX9	0.0005264368955977
P67809	Q9UIA0	0.0005264368955977
Q8N6T7	P31040	0.0005264363135211
Q5T160	P55072	0.0005264331703074
Q86V81	O14981	0.0005264325882308
O43395	P17174	0.0005264321807771
P17174	388524	0.0005264321807771
P36578	P01008	0.0005264321807771
Q14376	Q01085	0.0005264321807771
Q9NQ25	P62277	0.0005264321225695
Q01085	Q8NI32	0.0005264288629405
Q8NBR6	Q13200	0.0005264287465251
P54819	Q13425	0.0005264286883175
Q01813	P51532	0.0005264282226562
Q01085	P50453	0.0005264264182187
P09417	Q96I51	0.0005264257779344
Q9NQT4	P30086	0.0005264244973659
P00505	P53611	0.0005264226929284
P60660	P62244	0.0005264222854748
Q92598	Q8WUW1	0.0005264175706543
P33552	Q9BUJ2	0.000526416406501
P62826	Q9NQ48	0.0005264162318781
O43615	P31947	0.0005264155333861
Q9Y3A4	P62937	0.0005264153005555
Q9UBT2	Q9P1U1	0.0005264136125333
Q9H0N0	Q15436	0.0005264129140414
P17844	Q9NV88	0.0005264105857349
Q86XS8	P27797	0.000526410061866
Q9Y5K8	P16989	0.0005264100036583
Q9GZZ9	P61981	0.00052640971262
Q7L5N1	Q02543	0.0005264094797894
Q2TAL5	P07910	0.0005264059291221
O14974	O94776	0.0005264045903459
P16278	P62917	0.0005264037754386
Q92560	P31153	0.0005264014471322
P07992	Q9BQA1	0.0005264008650556
Q01085	O15409	0.0005264008068479
O43169	Q9NPB9	0.000526399933733
Q9BSL1	P30050	0.0005263997009024
O00232	P61247	0.0005263975472189
Q02543	P22392	0.0005263973725959
Q9UN86	O95789	0.000526396499481
P29692	P35637	0.0005263962084427
Q15365	Q9Y4X5	0.000526396150235
Q99460	Q02543	0.0005263951607048
Q92621	P62841	0.0005263948114588
Q8TEA8	Q9UJV9	0.0005263939383439
Q96A84	P30044	0.0005263921921141
P30044	Q9Y572	0.0005263921921141
Q7Z3B3	P30044	0.0005263921921141
Q96LZ3	P41252	0.0005263918428681
Q9H246	P10599	0.0005263917264528
Q06187	P62258	0.0005263913772068
P52272	O95237	0.0005263913772068
Q9BV68	Q99623	0.0005263882922008
P18621	O95816	0.0005263874190859
Q8WXH6	P30048	0.0005263859056867
O14682	P50402	0.0005263859056867
Q9HAV7	Q9BUJ2	0.0005263828788883
P53396	P62333	0.0005263803759589
P38919	O00399	0.0005263803759589
P42285	Q96RT8	0.0005263768834993
Q3KNW5	Q9Y295	0.0005263763596303
Q9Y295	P13727	0.0005263763596303
Q9Y3F4	Q9Y230	0.0005263741477392
O43242	P11940	0.0005263719358481
Q15084	Q3SYB3	0.0005263696075417
P49674	P62424	0.0005263694911263
P31942	Q6NVY1	0.0005263673374429
Q9BYG0	Q92945	0.0005263650091364
O95486	P12814	0.0005263648345135
Q96J01	P63104	0.0005263640196062
O43143	Q8WUJ1	0.0005263634375296
P11940	O00602	0.0005263634375296
P32297	P11940	0.0005263634375296
Q92734	Q9H6T3	0.0005263615166768
P61353	Q9BY42	0.0005263599450699
Q9UKD2	Q02809	0.0005263594794087
P46777	Q6PIZ9	0.0005263579660095
P16389	Q9Y3F4	0.0005263579660095
P46777	O95298	0.0005263579660095
Q9UPC5	P31040	0.0005263579660095
P52292	Q5T686	0.0005263579660095
Q13162	Q8N4F7	0.0005263579660095
Q96RU2	P31040	0.0005263579660095
Q7Z3S9	P52292	0.0005263579660095
P27797	Q14190	0.0005263579660095
P46777	Q9Y5H6	0.0005263579660095
P51610	Q05084	0.0005263579660095
440248	P31040	0.0005263579660095
P31040	Q6VAB6	0.0005263579660095
P98182	P31040	0.0005263579660095
Q13162	Q7Z3K6	0.0005263579660095
P46777	Q0VAF6	0.0005263579660095
P27797	Q7RTV2	0.0005263579660095
P52292	O43692	0.0005263579660095
Q8NFP7	P62701	0.0005263579660095
Q9UBU2	Q14974	0.0005263579660095
Q5JUR7	P27797	0.0005263579660095
P62701	P59543	0.0005263579660095
P27797	P02489	0.0005263579660095
A1A4Y4	P27797	0.0005263579660095
Q9NUS5	P62701	0.0005263579660095
Q8TET4	Q9Y3F4	0.0005263579660095
P31997	P31040	0.0005263579660095
P62701	Q5JTB6	0.0005263579660095
P62829	Q8WUH2	0.0005263579660095
Q96GW7	P52292	0.0005263579660095
Q13162	B1AK53	0.0005263579660095
P27797	Q53HI1	0.0005263579660095
Q13162	Q6GMV1	0.0005263579660095
Q9Y3F4	Q6GMV1	0.0005263579660095
Q5TH74	P46777	0.0005263579660095
Q9H1Y0	Q9Y3F4	0.0005263579660095
P51610	A1A4Y4	0.0005263579660095
Q9NVM1	P27797	0.0005263579660095
P62701	Q6UXV1	0.0005263579660095
P62701	O15205	0.0005263579660095
P51610	Q14746	0.0005263579660095
P62701	Q6P2I7	0.0005263579660095
Q13162	P02100	0.0005263579660095
P29972	P31040	0.0005263579660095
Q14974	Q9UPZ9	0.0005263579660095
P51610	Q9UKR5	0.0005263579660095
Q13162	P56279	0.0005263579660095
Q96A44	Q9Y3F4	0.0005263579660095
Q13162	Q96DE0	0.0005263579660095
Q13162	P21730	0.0005263579660095
Q13162	Q8IU89	0.0005263579660095
P31040	A6NER0	0.0005263579660095
P58505	P31040	0.0005263579660095
Q9BYD3	Q9Y265	0.0005263574421405
Q9Y297	P36551	0.0005263574421405
P35268	Q15170	0.0005263569182716
P54136	Q9NRF9	0.0005263564526103
O60506	O75161	0.0005263562779873
P14416	Q13765	0.0005263538914732
P17036	P30086	0.0005263538914732
P22314	Q07955	0.0005263516795821
P51116	P14314	0.0005263502825982
P37268	P27635	0.0005263490602374
Q9NY35	Q14974	0.0005263483617454
C9JLW8	Q5C9Z4	0.0005263467901386
Q01085	O95433	0.0005263466155156
P52597	P06396	0.0005263459752313
P61956	P61769	0.0005263449857011
O75436	O43615	0.0005263382336124
P56181	Q14974	0.0005263371858745
O43765	O60333	0.000526336079929
P49674	Q86X55	0.0005263356142677
P30837	Q13491	0.0005263354978524
O75390	P55273	0.000526335381437
P14324	Q06830	0.0005263336352072
Q15369	Q9UHF3	0.0005263325874693
Q10570	Q3SXZ7	0.0005263304337859
Q99661	O75390	0.0005263300263322
Q9HBV2	P24752	0.0005263298517093
Q6VVB1	P40925	0.0005263298517093
Q9Y3U8	Q15907	0.0005263291532173
O00148	Q7L1Q6	0.0005263270577415
Q96RS6	Q5HYI8	0.0005263265920802
P68363	Q15369	0.0005263264756649
P55884	P31153	0.0005263262428343
O95801	Q9NZZ3	0.0005263228667899
Q16543	Q9GZP4	0.0005263225757516
P52907	Q96M27	0.0005263218772597
P51858	P04279	0.000526318734046
Q9Y2Q3	Q86V81	0.0005263175116851
P22061	Q9Y3T9	0.0005263166967779
Q9NUS5	P25789	0.0005263159400783
Q6TDP4	P35573	0.000526315299794
P17844	Q6UWL6	0.0005263137281872
P24534	Q13885	0.0005263127968646
O43707	Q96M27	0.0005263118073344
Q15750	P09496	0.0005263108760118
P62993	P34981	0.0005263083148747
Q9HBL6	P83731	0.0005263083148747
Q8WUA4	P07737	0.0005263079074211
Q5T5P2	Q8WUJ1	0.0005263069760985
Q00688	P61353	0.0005263063358142
P54727	Q14690	0.0005263055791147
Q99986	Q8NE71	0.0005263052298687
Q9Y2T1	Q9Y617	0.0005263027269393
Q15649	O00410	0.0005263023194856
P49590	P31943	0.0005263001658022
P00505	Q9UNP9	0.0005262951017357
P50616	P56537	0.0005262944032438
P56537	Q99501	0.0005262944032438
Q13428	Q9NW61	0.0005262937047518
P36578	O00483	0.0005262935883365
Q15365	Q8IVS2	0.0005262932390905
Q9BQ52	Q00610	0.0005262911436147
P01374	P30050	0.0005262893391773
P31749	P24534	0.0005262875347398
Q7Z3B4	P61981	0.0005262873019091
P84098	P22102	0.0005262867198325
A1L0T0	P24534	0.0005262865452095
P11940	Q6P4A7	0.0005262864870019
P12236	P14678	0.0005262862541712
P55036	Q6ZVM7	0.0005262854974716
P06748	O14773	0.0005262851482257
P50579	O15371	0.0005262849736027
Q9P1U1	Q01085	0.0005262835184112
Q9NRF2	O00571	0.0005262825870886
Q96D96	P63244	0.0005262825870886
Q9NYP9	P07737	0.0005262795020826
O43715	P17844	0.0005262775230221
P46777	Q9Y5E2	0.0005262775230221
P51610	Q9Y5G8	0.0005262775230221
Q96NY8	Q15046	0.0005262775230221
Q9HAU4	Q14974	0.0005262775230221
Q16576	P61586	0.0005262769991531
O00178	Q14697	0.0005262765334919
Q9HD33	P63244	0.0005262763006612
P62249	Q9NRF9	0.0005262742051854
Q12972	P25398	0.0005262730992399
Q5M9Q1	Q9BUJ2	0.00052627135301
Q02878	Q6YP21	0.0005262711783871
P62191	P17987	0.0005262702470645
O95782	P52209	0.0005262692575342
Q16576	Q9BTD8	0.0005262689082883
Q9UN37	Q01105	0.000526268268004
P04792	O43491	0.0005262679769657
Q6IN84	O14744	0.0005262669874355
Q99729	Q71U36	0.0005262668710201
Q04917	Q9H1Q7	0.0005262635531835
P52701	O75533	0.0005262627382762
Q15526	Q96DI7	0.0005262625054456
P04350	P63244	0.0005262608174234
Q9H0D6	P08237	0.000526257965248
O60403	P47897	0.0005262556369416
Q9P258	P04908	0.0005262555787339
Q14011	P58397	0.0005262551130726
Q9UP83	P10412	0.000526251795236
10597	P47897	0.000526251271367
Q9Y487	O14744	0.0005262503982521
P04406	Q07955	0.0005262500490061
Q15369	Q9BRK5	0.0005262490594759
Q13765	Q9UM11	0.0005262488266453
Q99714	Q8N4P3	0.000526248360984
Q07020	Q9ULW8	0.0005262458580546
Q12792	Q15125	0.0005262446356937
O75683	P15531	0.0005262398044578
P06748	P07288	0.0005262391059659
Q96KP4	P63244	0.0005262381164357
Q2NL82	P25788	0.0005262374179437
Q96PD7	Q02809	0.0005262372433207
P14868	P0DMS8	0.0005262368358671
Q9Y597	Q15366	0.0005262356135062
P55036	Q9BWF3	0.0005262321210466
Q9NTK5	Q9UK45	0.00052623153897
Q8IYB3	P35222	0.000526231189724
Q9GZZ1	P08238	0.0005262297345325
O60826	O43819	0.0005262297345325
Q96NT0	Q14974	0.0005262288614176
Q9BYG3	Q92688	0.0005262276972644
P37837	Q5THK1	0.0005262271733954
P36542	P40337	0.0005262269987724
P15289	Q9BUJ2	0.0005262253107503
Q96GW7	P62854	0.000526224670466
P62424	Q9BSL1	0.0005262231570668
P25786	P14314	0.0005262219347059
Q16576	P49591	0.0005262217018753
P12268	Q9BVL2	0.0005262214690446
P23526	Q15233	0.0005262212944217
Q12972	P60842	0.000526220712345
Q12931	Q9ULV4	0.0005262204213067
Q96JA1	P18859	0.0005262201302684
P21912	Q14244	0.0005262201302684
Q6P5R6	Q99613	0.0005262191989459
Q9NYW2	O43143	0.0005262190825305
Q9BRQ8	P05388	0.0005262190243229
P60866	Q13409	0.0005262130871415
P07902	P53396	0.0005262125632725
Q5T013	P38919	0.0005262122722342
P38919	O75952	0.0005262122722342
P28074	100526836	0.0005262115737423
P08621	P30041	0.0005262103513814
P48163	P36776	0.0005262097110971
Q9Y5Q9	P23526	0.0005262097110971
Q7Z7C8	P26373	0.0005262090708129
Q9Y277	P18206	0.0005262074409984
Q9BXI2	P09651	0.0005262062186375
P33947	P00492	0.000526204064954
O94992	P53396	0.0005262037739157
P54819	P61024	0.0005262035410851
Q14240	P35520	0.0005262002232484
O95347	O75934	0.0005261987680569
Q9NXW2	O00303	0.0005261978367343
O00165	P20618	0.0005261977785266
P04181	P63244	0.0005261958576738
Q12879	P21333	0.0005261938786134
O43237	O14744	0.0005261916667222
Q5PRF9	P13639	0.0005261916085146
Q15369	P18621	0.000526191026438
Q04837	Q4AE62	0.0005261893384158
Q04837	Q99944	0.0005261893384158
O75175	P62310	0.0005261827027425
Q9Y2P8	Q96F24	0.0005261825863271
P36383	P63173	0.0005261797923594
P47897	O15551	0.0005261797341518
Q969H8	P01008	0.0005261794431135
P29372	P62258	0.0005261792684905
Q9Y2A7	Q6UXN9	0.0005261756014078
O00459	P61457	0.0005261747282929
Q8NFJ9	P17174	0.0005261747282929
O43148	P28799	0.0005261747282929
P54727	Q13642	0.0005261747282929
P08758	Q96HI0	0.0005261747282929
P17174	Q15818	0.0005261747282929
Q8WXG1	P63244	0.0005261739133857
Q9NYV8	Q9Y3I0	0.0005261730402708
O60828	Q99436	0.0005261728656478
P55735	Q15008	0.0005261723999865
P61457	Q96Q83	0.0005261703045107
P16083	Q0VG99	0.0005261703045107
P61457	P51003	0.0005261703045107
Q13227	P12956	0.0005261693731881
P61009	Q02543	0.0005261689075268
O15258	Q09028	0.0005261688493192
O43148	Q16543	0.0005261683254502
Q10570	P06493	0.0005261676269583
Q92621	Q12905	0.0005261665792204
P58505	Q9UKF6	0.0005261662299744
P09622	O60293	0.0005261657643131
P83731	114299	0.0005261650076135
Q9UHX1	Q9NUU7	0.0005261620390228
Q8WUM4	O94811	0.0005261605256237
P61457	Q7RTN6	0.0005261589540168
Q96BJ8	P61457	0.0005261589540168
P61457	P14384	0.0005261589540168
P61457	Q9BXY4	0.0005261589540168
Q9NYH9	P13639	0.0005261588376015
Q6L8Q7	Q15102	0.0005261574406176
Q5TKA1	P48047	0.0005261574406176
Q13868	O43169	0.0005261574406176
P61964	Q9UP95	0.0005261574406176
Q14444	Q9NXR8	0.0005261559272184
Q96M94	P24752	0.0005261555779725
P08238	O60664	0.0005261528422124
Q99832	Q96PY5	0.0005261511541903
P61457	Q9BWS9	0.0005261508049443
Q6PIU2	P13674	0.0005261489422991
Q13200	Q13144	0.0005261484766378
P01210	P27797	0.000526146730408
Q2TBF2	P31040	0.000526146730408
P31040	Q86WV1	0.000526146730408
P31040	O75752	0.000526146730408
Q9Y6I8	P52292	0.000526146730408
P31040	Q3I5F7	0.000526146730408
O14958	P52292	0.000526146730408
Q9H7P6	P27797	0.000526146730408
Q13491	P52292	0.000526146730408
P52292	Q6TCH7	0.000526146730408
Q9NZV7	P27797	0.000526146730408
Q9ULK6	P31040	0.000526146730408
Q8WU76	P31040	0.000526146730408
Q9UBN1	P27797	0.000526146730408
Q8N431	P52292	0.000526146730408
P27797	A9UHW6	0.000526146730408
Q96Q11	P27797	0.000526146730408
Q9BU20	P27797	0.000526146730408
P27797	Q9NP87	0.000526146730408
Q86XT2	Q14974	0.000526146730408
Q9Y2I8	P31040	0.000526146730408
Q86YI8	P52292	0.000526146730408
Q8TCD5	P52292	0.000526146730408
P52292	Q8IYV9	0.000526146730408
Q9NPF7	P31040	0.000526146730408
P31040	Q8N9B8	0.000526146730408
Q3SXM0	P31040	0.000526146730408
P27797	P24863	0.000526146730408
A0AV02	P27797	0.000526146730408
P52292	O76080	0.000526146730408
Q96DD0	P27797	0.000526146730408
P27169	P10599	0.0005261455080471
Q9UIL4	O43143	0.0005261449259705
Q9NPF8	O43143	0.0005261449259705
Q7Z403	O43143	0.0005261449259705
P36873	P27824	0.0005261431797407
P49903	P52292	0.0005261425394564
P61964	P54619	0.0005261413170956
Q8TBZ3	P47914	0.0005261390469968
Q15370	Q7Z739	0.0005261385813355
P35249	Q02809	0.0005261384649202
P50750	P49591	0.0005261364858597
P17987	P13489	0.0005261358455754
O00232	Q9H0H0	0.0005261355545371
P54727	Q5VW38	0.000526133866515
Q07666	Q8WVX9	0.0005261314800009
P61201	P62750	0.0005261313635855
P50225	P18124	0.0005261303158476
Q13442	Q96MS0	0.0005261275800876
Q96QE5	P28066	0.000526126998011
Q9NQP4	Q9UHX1	0.0005261258920654
Q92598	P51692	0.0005261228070594
P08648	P56537	0.0005261198384687
Q9NQ48	P83731	0.0005261198384687
P30050	Q12882	0.0005261198384687
P83731	Q7Z3V4	0.0005261198384687
P32969	Q13951	0.0005261198384687
Q07020	O75069	0.0005261198384687
P32969	Q9NWM8	0.0005261198384687
Q8N0Z2	P63244	0.0005261198384687
P62753	Q8N159	0.0005261198384687
Q8NEU8	P83731	0.0005261198384687
P10599	Q96MV1	0.0005261198384687
A4D1S0	P30050	0.0005261198384687
P50053	P32969	0.0005261198384687
Q8IXM2	P83731	0.0005261198384687
P32969	Q7Z3V4	0.0005261198384687
Q9BT25	Q14974	0.0005261191399767
P61758	Q09028	0.0005261178594082
Q9UJV9	Q9NP31	0.0005261177429929
Q9NWT6	Q92804	0.0005261169280856
P41227	P35637	0.0005261141923256
P22392	P35219	0.0005261137266643
Q9Y696	Q13283	0.0005261126789264
Q13868	Q9Y248	0.0005261126207187
Q13162	Q8WXI9	0.0005261123296804
P98179	Q01813	0.0005261095357127
Q5VZV1	P42677	0.0005261089536361
Q99623	Q9NVR7	0.0005261071491986
P07355	Q5JSZ5	0.0005261058104224
Q86UX6	P24752	0.00052610313287
P40222	Q6UX04	0.0005261028418317
Q8N6Y1	P24534	0.0005261024343781
P24534	Q9Y3I1	0.0005261024343781
O00212	P31939	0.0005261018523015
P31040	Q08623	0.000526099873241
O95352	O43765	0.0005260992911644
Q92734	Q13620	0.0005260990001261
P84090	P40937	0.0005260977777652
P51784	P26440	0.0005260937614366
P46781	Q9GZM8	0.0005260927136987
P61981	Q9BRN9	0.0005260922480374
P18124	Q6PUV4	0.0005260922480374
Q8N6C8	Q9Y617	0.0005260908510535
Q99661	P13639	0.0005260905600152
Q9UI12	Q9P258	0.000526089745108
Q13162	Q5U4P2	0.0005260896286927
Q96BY9	Q9Y3F4	0.0005260896286927
P60842	P48730	0.0005260896286927
P62829	Q8NAV2	0.0005260896286927
Q96L46	P62701	0.0005260896286927
P51610	P13725	0.0005260896286927
P08603	Q14974	0.0005260896286927
P62829	Q16828	0.0005260896286927
P49639	P27797	0.0005260896286927
P13797	Q9Y673	0.0005260895122773
O95881	O95395	0.000526089395862
Q49AN0	P54819	0.0005260887555778
A1L0T0	P84090	0.0005260878242552
O00459	O00308	0.0005260867765173
Q9Y3I0	P24530	0.000526086660102
Q9NV56	P62826	0.0005260853795334
Q8WXX5	Q02985	0.0005260808393359
P55795	Q7L2H7	0.0005260773468762
Q9GZS3	O94776	0.0005260745529085
Q96J84	P62906	0.0005260711768642
Q6NW34	P51571	0.0005260682082735
Q7Z6A9	P60709	0.0005260679754428
O75874	P62277	0.0005260673933662
Q8NBS9	Q16644	0.0005260670441202
Q8WUM4	O95900	0.0005260657635517
Q9BS91	Q13151	0.0005260652978904
P30153	Q9BZD4	0.0005260648904368
P18669	Q9NPZ5	0.0005260642501525
Q9Y265	Q5JTB6	0.0005260642501525
P18669	Q9HCB6	0.0005260642501525
Q86T65	P61978	0.0005260611069388
P29590	Q9UKV8	0.0005260606994852
P62857	P54578	0.0005260598845779
Q92685	P08865	0.0005260594771243
P52272	P05141	0.0005260594771243
O00308	Q7L5Y6	0.0005260570906102
Q9NNX6	O00308	0.0005260570906102
P62263	Q6P3X3	0.0005260558100417
P04075	Q96PK6	0.0005260550533421
O60403	O43143	0.0005260541802272
Q9H3Q1	P62140	0.000526052317582
Q8N4V1	Q13151	0.0005260513280518
P36957	O43159	0.0005260497564449
Q9NT62	Q13098	0.0005260496400296
P13693	Q8N0X7	0.0005260468460619
P63208	O75112	0.0005260445759631
Q9BUA6	Q99623	0.0005260435282252
P22234	Q8WXK3	0.0005260435282252
Q96GK7	Q99623	0.0005260435282252
O75477	P15880	0.0005260434118099
Q717R9	O95429	0.0005260430043563
P55010	Q13098	0.0005260410252958
P24534	P31947	0.0005260371253825
Q9H2G9	P07910	0.0005260346806608
O60518	P24752	0.0005260335165075
Q92598	Q96DA0	0.0005260304897092
P61457	P11766	0.0005260288598947
Q9H078	P48047	0.000526028801687
Q9NV56	O00571	0.0005260258330963
Q09161	Q9NX63	0.0005260248435661
P12236	Q7Z7H8	0.0005260248435661
Q9UPQ9	Q9GZP9	0.0005260246689431
Q06265	Q13630	0.0005260244943201
Q5TEU4	Q13765	0.0005260244361124
Q99426	P31943	0.0005260227480903
Q9ULD6	P36542	0.000526022631675
Q13643	P61088	0.0005260221660137
Q9BPU9	P24752	0.0005260205944068
Q8WU76	Q00325	0.0005260201869532
Q10570	P22415	0.0005260199541226
P26639	P27635	0.0005260177422314
P26885	P78417	0.0005260158795863
P61254	P52434	0.0005260132602415
Q92902	Q15366	0.0005260093603283
Q9UHD4	Q15366	0.0005260093603283
O60225	Q15366	0.0005260093603283
O75636	P10599	0.000526008196175
O14521	P10599	0.000526008196175
Q9Y5G4	P10599	0.000526008196175
O60826	P27348	0.0005260080797597
Q92973	P32969	0.0005260041216388
P32119	O95257	0.0005260023172013
Q2TAY7	Q9UBC1	0.0005260008620098
Q14974	Q14849	0.0005260000471025
O00483	Q06830	0.0005259962636046
Q9NUU7	P13639	0.0005259945173747
Q4G0J3	Q04637	0.0005259944591671
Q9Y4U1	P31153	0.0005259840982034
P25788	Q96FF9	0.0005259840982034
Q96ST3	P51114	0.0005259835161268
P26639	P40855	0.0005259828758426
Q9UI12	P38159	0.0005259813042357
O14925	P30041	0.0005259798490442
Q9NVA1	P10412	0.0005259756580926
Q8IUH3	P13639	0.0005259751342236
P23284	Q9NR30	0.0005259740864858
132200	P35573	0.0005259737954474
O95750	P15880	0.0005259737372398
P05109	P30041	0.0005259735044091
P55795	Q96CS7	0.0005259708850644
P15311	P29317	0.0005259708850644
Q9UHD4	P55795	0.0005259708850644
P21912	Q9Y2T1	0.0005259707686491
P21912	O75175	0.0005259707686491
Q9NRY5	Q8NC51	0.0005259697791188
P61978	Q08AD1	0.0005259687313809
P08708	P21796	0.0005259671597741
P15374	Q13561	0.0005259671015664
P26038	Q9UQE7	0.0005259657627902
Q13547	Q9BQ70	0.0005259656463749
P11766	Q00839	0.0005259654717519
P62826	Q9Y5A9	0.0005259622121229
P10515	Q9HCE5	0.0005259612808004
Q12934	P27708	0.0005259604658931
Q9NXB9	Q09666	0.0005259592435322
P55786	Q9BYN8	0.0005259550525806
P14314	Q9NY12	0.0005259541794657
P07355	Q9BTL4	0.0005259540630504
Q9Y2A7	P62917	0.0005259534809738
O14832	P52565	0.0005259530153125
Q9ULR0	Q13347	0.0005259492900222
P32969	Q9UBF6	0.0005259487661533
Q13895	Q9BRX8	0.0005259483586996
Q0D2K3	P84090	0.0005259462632238
Q15365	B2RU33	0.0005259449244476
A6H8M9	P26583	0.0005259405588731
P55786	Q9UNE7	0.0005259387544356
P55036	Q9Y295	0.000525938346982
P50991	Q96GC5	0.000525937473867
Q9NPQ8	P61978	0.0005259370082058
Q9BZE1	Q04760	0.0005259367171674
P62829	P62306	0.0005259366007521
Q9UBW5	P25788	0.0005259361932985
P46777	Q7Z3D6	0.0005259336321614
Q16822	P35573	0.0005259321187622
Q96GW7	P54819	0.0005259307217784
Q92769	Q9Y2P8	0.0005259300814941
Q9ULR0	P48047	0.000525928218849
Q9H0R6	P48047	0.000525928218849
P30048	O95711	0.0005259264726191
O60568	Q7RTV2	0.0005259264726191
O75888	O43615	0.0005259264726191
Q9UHB4	O43615	0.0005259264726191
Q9Y5J3	P30048	0.0005259264726191
Q96A44	O43615	0.0005259264726191
P18124	O15218	0.0005259264726191
P18669	Q96H15	0.0005259264726191
Q02878	Q9ULD0	0.0005259264726191
P32119	P60673	0.0005259264726191
P32119	Q13253	0.0005259264726191
P02679	P30048	0.0005259264726191
O60880	Q9Y265	0.0005259264726191
Q96K76	P18077	0.0005259260069578
Q14011	Q15696	0.0005259246681816
P08590	P13667	0.0005259221070446
Q9NVV0	Q9Y230	0.0005259204190224
P52294	P68104	0.0005259187892079
Q16625	Q02218	0.0005259176832623
Q13162	Q9Y6H1	0.0005259169847704
Q9P2K3	Q9NTJ3	0.0005259168101474
Q7Z2W9	O43660	0.0005259161116555
P07510	O14744	0.0005259134923107
P28074	Q9H0F6	0.0005259105819277
P37837	P62333	0.0005259087192825
Q9NPD8	P36639	0.0005259085446596
O60260	P62263	0.0005259069148451
Q9NQ29	P28066	0.0005259062745608
Q13310	P02545	0.0005259061581455
Q08379	P26373	0.0005259058088995
Q15365	O43390	0.0005259056924842
P54922	Q13283	0.0005259044701233
P11940	O75436	0.0005259017925709
Q9H6Y5	P40925	0.0005258998135104
Q8IW45	P55209	0.0005258998135104
Q8NAP3	Q15369	0.0005258998135104
Q15369	Q9NQW5	0.0005258998135104
Q6P158	P61457	0.0005258991732262
P07355	Q9Y5E2	0.0005258985911495
P07947	P14314	0.000525897659827
Q9HC44	O60884	0.0005258972523733
P13797	Q32MZ4	0.000525897135958
P40926	O14593	0.0005258951568976
P06748	Q96DT0	0.0005258920136839
P07355	Q6P4A8	0.0005258911987766
P62826	P49720	0.000525890442077
Q92530	O95816	0.0005258892779238
P48426	P09429	0.0005258892197161
P35268	P11766	0.0005258881137706
Q92989	P25788	0.000525887007825
P38919	Q68EM7	0.0005258860182948
Q13263	Q9BPX3	0.0005258852033875
Q8IYM1	Q15084	0.0005258847959339
Q9BX51	Q15084	0.0005258847959339
Q13107	Q9UPN3	0.0005258847959339
Q9H7P6	Q15084	0.0005258847959339
P27708	P01275	0.0005258843884803
Q7Z5M8	P55786	0.000525884272065
P55786	Q30154	0.000525884272065
Q96GR4	Q8WXX5	0.0005258827004581
Q8N468	P30048	0.000525881012436
O95347	O14744	0.0005258782766759
Q8WUM4	Q8TD22	0.0005258765886537
P07355	Q8NBX0	0.0005258758319541
P60983	P25788	0.0005258727469481
P53618	Q9NP92	0.0005258719320409
Q9P258	Q96LB3	0.0005258681485429
P62917	O95789	0.0005258673918433
Q9HBH0	P24752	0.0005258652381598
Q9BQT8	P61254	0.0005258635501377
Q9UI12	P06753	0.0005258635501377
P54819	Q9BW85	0.0005258626188151
P54819	Q9H0X9	0.0005258626188151
Q5T9L3	P10412	0.0005258609890006
P61978	Q9H477	0.0005258606397546
Q9NP86	P09496	0.0005258598248474
Q9Y6I8	P10412	0.0005258579039946
Q9BWD1	P40925	0.0005258558085188
Q9Y262	Q13137	0.0005258554010652
Q13162	Q9BQG0	0.0005258552846498
O15155	Q9Y617	0.0005258552846498
P00492	P47755	0.0005258542369119
P08758	P43246	0.000525849929545
Q15785	P62750	0.000525849929545
O00232	P62857	0.0005258483579382
P38117	P07686	0.0005258467863313
Q15056	Q9BRY0	0.000525846495293
Q9NZU1	Q15366	0.0005258463788777
Q96EP5	Q7Z417	0.0005258458550088
P51610	Q96A73	0.0005258456221781
Q01082	P31153	0.0005258452147245
Q9Y294	Q92804	0.0005258443416096
P67809	O75380	0.0005258431192487
P21953	P24752	0.0005258428864181
P07737	Q6P1M0	0.0005258413730189
Q6UWR7	P47897	0.0005258411401882
Q6P4A7	P46776	0.0005258409655652
P23284	P40855	0.000525839801412
P51659	Q5T160	0.0005258394521661
Q13200	Q32P41	0.0005258392193354
Q04828	Q13151	0.0005258381715975
Q06787	O43237	0.000525836716406
Q9NXR7	Q14677	0.0005258357850834
P12268	Q9H2W6	0.0005258349701762
Q9BXJ9	Q9BUK6	0.0005258348537608
Q13907	P62136	0.0005258343298919
P49327	P14384	0.0005258318851701
Q9UHK6	Q14011	0.0005258314195089
P39023	Q9NX08	0.0005258307792246
O75691	Q9BY44	0.0005258307792246
P30838	P27816	0.000525830371771
Q9UI30	Q8IZ07	0.0005258277524262
Q8N668	P26583	0.0005258276360109
P36578	Q09028	0.0005258240271359
P22314	Q8IY95	0.0005258236196823
P25787	Q969Q0	0.0005258216988295
Q14697	P61163	0.0005258211167529
Q9UL40	P40926	0.0005258196615613
P31939	O75069	0.000525819370523
Q13228	P08865	0.0005258185556158
A0A0B4J2D5	P24534	0.0005258144810795
O00505	P60891	0.0005258140736259
Q6P158	Q04837	0.000525813025888
Q15029	Q92890	0.0005258114542812
Q04917	P62081	0.0005258114542812
P22061	Q9NWB7	0.0005258108139969
P36542	O00442	0.0005258098244667
P46778	Q9UNP9	0.0005258072633296
Q9H2J4	Q86X55	0.0005258051096461
P13010	Q8NEQ5	0.0005258038290776
P78371	Q96D09	0.0005258020828478
O95057	Q12931	0.000525799463503
P38159	Q96CS3	0.000525799463503
P17812	P62081	0.0005257987068034
Q9Y4L5	P36871	0.0005257986485958
P35221	Q9HC35	0.0005257983575575
Q13162	O43908	0.0005257980083115
O14966	P36639	0.0005257976008579
P24390	P07195	0.0005257973680272
Q6PJI9	Q14974	0.0005257971934042
O75112	P12956	0.0005257968441583
Q8N2G4	O00299	0.0005257956800051
Q8TBZ3	Q9BUJ2	0.0005257953889667
Q9Y3I0	Q9UER7	0.0005257939919829
Q9UK76	Q04864	0.0005257934099063
Q92804	Q6P3X3	0.0005257926532067
O43660	Q5PRF9	0.0005257926532067
P04141	Q9Y295	0.0005257902084849
Q8NA72	P52597	0.000525789684616
P05455	P05089	0.0005257879383862
O75554	P00441	0.0005257864831946
P42766	Q86T26	0.0005257864831946
Q5JT25	P53999	0.0005257864831946
P56537	P51692	0.0005257864831946
P42766	Q96B96	0.0005257864831946
Q96A44	P62750	0.0005257864831946
P48047	P26436	0.0005257864831946
P62913	Q53HC9	0.0005257864831946
P62266	Q86YB7	0.0005257864831946
P62913	Q7Z5P4	0.0005257864831946
Q6L8Q7	P48304	0.0005257864831946
P50440	Q16543	0.0005257864831946
Q8NFG4	Q96HE7	0.0005257864831946
Q16586	P04080	0.0005257864831946
Q01344	P62993	0.0005257864831946
Q13939	Q96HE7	0.0005257864831946
P30044	Q86WT1	0.0005257864831946
P61964	A5X5Y0	0.0005257864831946
Q3MJ62	P46776	0.0005257864831946
P48047	Q9Y4X0	0.0005257864831946
O15535	P04080	0.0005257864831946
Q02985	P62993	0.0005257864831946
Q8WXX5	O95084	0.0005257864831946
Q9UNA3	P62993	0.0005257864831946
P42766	Q6P1W5	0.0005257864831946
10597	P62277	0.0005257864831946
P05543	P53999	0.0005257864831946
O43169	Q9NWR8	0.0005257864831946
P52790	P50914	0.0005257864831946
Q8WZ55	Q8NBS9	0.0005257864831946
Q3SXM0	P46776	0.0005257864831946
P25067	P00441	0.0005257864831946
P42766	Q99447	0.0005257864831946
Q8WWA0	P09382	0.0005257864831946
P50226	P30040	0.0005257864831946
P36639	Q9HBF4	0.0005257864831946
Q96BM1	P62913	0.0005257864831946
P79483	P50914	0.0005257864831946
P30044	Q7Z398	0.0005257864831946
O43169	Q96FA7	0.0005257864831946
Q9H0N0	Q6L8Q7	0.0005257864831946
P16473	P09382	0.0005257864831946
P30049	P01213	0.0005257864831946
P42766	P43353	0.0005257864831946
P48059	P04080	0.0005257864831946
Q9NTX7	Q96HE7	0.0005257864831946
Q8NBS9	Q9NVZ3	0.0005257864831946
P62277	P25105	0.0005257864831946
P62277	Q8N7F7	0.0005257864831946
P22415	Q96HE7	0.0005257864831946
Q9NZU7	P53999	0.0005257864831946
P61964	Q16621	0.0005257864831946
O43448	Q9NQH7	0.0005257864831946
P35613	Q8NA61	0.0005257864831946
Q16543	Q96LD1	0.0005257864831946
Q9Y215	Q969H8	0.0005257864831946
P62277	Q9H093	0.0005257864831946
Q9Y2S7	P25105	0.0005257864831946
Q9BXK5	Q96HE7	0.0005257864831946
Q96DU9	Q9Y2S7	0.0005257864831946
P00441	Q7Z422	0.0005257864831946
P42766	Q9NQS3	0.0005257864831946
Q9UMR3	P62913	0.0005257864831946
Q6ZQR2	P04080	0.0005257864831946
Q96HE7	Q16552	0.0005257864831946
Q6P1M3	P30049	0.0005257864831946
O60404	P62750	0.0005257864831946
P30044	P54317	0.0005257864831946
Q6UXA7	P46776	0.0005257864831946
P04080	Q8IY42	0.0005257864831946
P00441	P54284	0.0005257864831946
Q92187	P46776	0.0005257864831946
Q8WUA7	P30040	0.0005257864831946
P61964	P19526	0.0005257864831946
O94911	P53999	0.0005257864831946
O95257	Q16543	0.0005257864831946
Q8TDD5	P47914	0.0005257864831946
Q9NUD7	Q04760	0.0005257864831946
P09326	P04080	0.0005257864831946
Q6HA08	P47914	0.0005257864831946
O00764	O94772	0.0005257864831946
Q8NBS9	Q9H0F6	0.0005257864831946
Q06141	P62913	0.0005257864831946
O60543	P53999	0.0005257864831946
Q9BQ51	P46776	0.0005257864831946
P42766	Q12918	0.0005257864831946
Q9H2R5	P00441	0.0005257864831946
P09382	P29622	0.0005257864831946
P56537	Q7Z5L7	0.0005257864831946
O43914	P50914	0.0005257864831946
P30044	A1L170	0.0005257864831946
P36957	Q9NPZ5	0.0005257864831946
O75061	P62277	0.0005257864831946
Q969H8	O60333	0.0005257864831946
Q16543	O15218	0.0005257864831946
P13385	Q8NBS9	0.0005257864831946
Q9H6Y5	Q8NBS9	0.0005257864831946
P04080	Q5VX71	0.0005257864831946
Q8WWG9	Q07020	0.0005257864831946
Q9Y2S7	P17735	0.0005257864831946
Q9NQH7	Q49AJ0	0.0005257864831946
O75636	P00441	0.0005257864831946
P30049	P41221	0.0005257864831946
Q8N9I0	Q9NQH7	0.0005257864831946
P56537	Q8TAQ9	0.0005257864831946
Q15365	Q9NVL8	0.0005257864831946
Q9GZV4	Q9Y2S7	0.0005257864831946
P13693	Q9HB03	0.0005257864831946
Q9H1K0	P62993	0.0005257864831946
Q96DX5	P62277	0.0005257864831946
Q5TH74	P47914	0.0005257864831946
P55083	P30049	0.0005257864831946
P56537	Q96S99	0.0005257864831946
Q7Z5G4	P04080	0.0005257864831946
O60225	P62277	0.0005257864831946
P53999	Q8TBP5	0.0005257864831946
Q9UHQ7	P46776	0.0005257864831946
O15520	P31153	0.0005257864831946
P62913	Q9H239	0.0005257864831946
P42766	Q14210	0.0005257864831946
P42766	A6NM10	0.0005257864831946
P56537	P09326	0.0005257864831946
O00764	P09326	0.0005257864831946
A5PLN9	P46776	0.0005257864831946
Q6L8Q7	Q8NF99	0.0005257864831946
Q8NDX1	Q96HE7	0.0005257864831946
P62244	Q9P0W2	0.0005257864831946
P61964	Q7Z3S9	0.0005257864831946
Q9BXU3	P30049	0.0005257864831946
P09544	P62913	0.0005257864831946
Q3MJ62	P63244	0.0005257864831946
O95156	P42766	0.0005257864831946
Q53H76	P04080	0.0005257864831946
Q9NRN5	P35613	0.0005257864831946
O60359	P48047	0.0005257864831946
Q8NBS9	Q9Y692	0.0005257864831946
Q6UW15	P04080	0.0005257864831946
P61964	Q9BSW2	0.0005257864831946
Q96B18	Q16543	0.0005257864831946
Q9H0L4	Q6L8Q7	0.0005257864831946
P40197	P62750	0.0005257864831946
Q9UIX4	P04080	0.0005257864831946
P20718	P62277	0.0005257864831946
B0YJ81	P04080	0.0005257864831946
Q9NQH7	Q9HAI6	0.0005257864831946
O00764	O96024	0.0005257864831946
P00441	Q92478	0.0005257864831946
P56537	P17516	0.0005257864831946
Q12841	P53999	0.0005257864831946
Q8N142	P30040	0.0005257864831946
O00764	Q9UH03	0.0005257864831946
Q8N365	P62750	0.0005257864831946
P08861	P46776	0.0005257864831946
P00441	P10916	0.0005257864831946
P56537	Q8NCT3	0.0005257864831946
P00441	Q9BWQ8	0.0005257864831946
P36957	Q9UBR5	0.0005257864831946
Q6L8Q7	Q9H7P9	0.0005257864831946
P50750	Q9BQ69	0.0005257864831946
Q96GR4	P56537	0.0005257864831946
P00441	O00757	0.0005257864831946
Q9BS92	P62917	0.0005257864831946
Q8TDR2	O00764	0.0005257864831946
P36957	P14138	0.0005257864831946
P42766	Q5VVC0	0.0005257864831946
Q86Y22	Q16543	0.0005257864831946
Q96DW6	P47914	0.0005257864831946
P47914	Q5VVX9	0.0005257864831946
Q9H765	P62917	0.0005257864831946
P42766	P23946	0.0005257864831946
Q9HB65	P46776	0.0005257864831946
Q9UNQ0	P46776	0.0005257864831946
Q9H158	Q8NBS9	0.0005257864831946
Q9H2R5	P46776	0.0005257864831946
Q8IZT9	P53999	0.0005257864831946
Q8NDX1	P04080	0.0005257864831946
Q0P6H9	Q9NQH7	0.0005257864831946
P42766	7696	0.0005257864831946
P17405	P56537	0.0005257864831946
Q8WXX5	Q11206	0.0005257864831946
O14867	P62750	0.0005257864831946
Q8N7B1	P62750	0.0005257864831946
P13598	Q04760	0.0005257864831946
Q9NQC8	Q9NQH7	0.0005257864831946
O15239	P36639	0.0005257864831946
P56537	Q8N1Q8	0.0005257864831946
388407	P46776	0.0005257864831946
Q9NR63	P46776	0.0005257864831946
P55085	Q9Y2S7	0.0005257864831946
Q96IW2	Q96HE7	0.0005257864831946
P47914	P79483	0.0005257864831946
Q8NBS9	Q9H190	0.0005257864831946
Q8N0V5	Q04760	0.0005257864831946
Q8IWD4	P53999	0.0005257864831946
P49418	Q9Y2S7	0.0005257864831946
Q9UNA3	P04080	0.0005257864831946
P51817	P04080	0.0005257864831946
P32297	P42766	0.0005257864831946
P62244	Q9H093	0.0005257864831946
O96024	P62913	0.0005257864831946
Q9BZW8	P00441	0.0005257864831946
Q9Y5G4	P00441	0.0005257864831946
P42766	Q70EK8	0.0005257864831946
P09693	P50750	0.0005257864831946
Q9Y2S7	Q8IZL9	0.0005257864831946
Q8TF65	P04080	0.0005257864831946
O60404	P47914	0.0005257864831946
P43121	Q6L8Q7	0.0005257864831946
Q6P1M3	P36639	0.0005257864831946
Q16543	Q9UBP4	0.0005257864831946
Q92561	P46776	0.0005257864831946
Q9Y6H8	P00441	0.0005257864831946
Q14994	P62913	0.0005257864831946
P04080	P26842	0.0005257864831946
P62266	P23469	0.0005257864831946
P0C2L3	P56537	0.0005257864831946
P62266	Q9NVL8	0.0005257864831946
P42766	P22466	0.0005257864831946
Q9UHN1	P62913	0.0005257864831946
Q8N5Z5	P30040	0.0005257864831946
O00744	P50914	0.0005257864831946
Q13241	Q16543	0.0005257864831946
P55073	P50914	0.0005257864831946
Q9H9S4	P50914	0.0005257864831946
O95273	P30049	0.0005257864831946
O60496	P04080	0.0005257864831946
Q8WXH6	P46776	0.0005257864831946
P30049	Q9UJV8	0.0005257864831946
B1AK53	P42766	0.0005257864831946
P42766	Q9Y5E2	0.0005257864831946
Q9UGI9	Q96HE7	0.0005257864831946
P54922	Q6L8Q7	0.0005257864831946
Q9NZG7	P62993	0.0005257864831946
Q9ULE6	O00764	0.0005257864831946
Q9Y2S7	O00327	0.0005257864831946
Q6V9R5	P63244	0.0005257864831946
P09467	P53999	0.0005257864831946
O14796	P62993	0.0005257864831946
Q8IUC6	P35613	0.0005257864831946
Q96KV7	P46776	0.0005257864831946
P42766	Q9UF47	0.0005257864831946
Q30154	P50914	0.0005257864831946
Q8WYQ5	P30049	0.0005257864831946
Q9Y2S7	Q9NYW3	0.0005257864831946
Q9BT43	P35613	0.0005257864831946
P50914	Q9GZT5	0.0005257864831946
Q5T5D7	P48047	0.0005257864831946
Q07699	P53999	0.0005257864831946
P50750	Q8NDW8	0.0005257864831946
Q9NQH7	Q9HCP0	0.0005257864831946
Q9H4K1	P04080	0.0005257864831946
Q86YV6	P62913	0.0005257864831946
Q8WYQ5	Q9Y2S7	0.0005257864831946
Q13740	Q9Y2S7	0.0005257864831946
P30044	P50226	0.0005257864831946
P28698	P00441	0.0005257864831946
P50750	P49184	0.0005257864831946
P84074	P46776	0.0005257864831946
P00441	Q8WUX2	0.0005257864831946
Q969Q5	P62750	0.0005257864831946
Q06190	P36957	0.0005257864831946
Q16543	Q6MZW2	0.0005257864831946
Q6MZW2	P39019	0.0005257864831946
Q8NBJ4	P62993	0.0005257864831946
P30044	O60294	0.0005257864831946
Q96C12	P30040	0.0005257864831946
Q8IZW8	P36639	0.0005257864831946
A0PJX4	P53999	0.0005257864831946
Q9NQZ8	P04080	0.0005257864831946
Q8IV38	P35613	0.0005257864831946
P16473	P53999	0.0005257864831946
P62266	Q8NCR9	0.0005257864831946
Q9Y2S7	Q05901	0.0005257864831946
Q8TCW9	Q9NQH7	0.0005257864831946
Q96LA9	P62913	0.0005257864831946
P42766	Q969W9	0.0005257864831946
Q5VW32	Q9NQH7	0.0005257864831946
Q14135	P62917	0.0005257864831946
Q8WZ19	P46776	0.0005257864831946
P42766	Q9NS66	0.0005257864831946
P78369	P50750	0.0005257864831946
Q13394	P62277	0.0005257864831946
P47914	P51674	0.0005257864831946
O00764	O43323	0.0005257864831946
P42766	P16860	0.0005257864831946
Q5GFL6	Q6L8Q7	0.0005257864831946
P36639	Q9NYA1	0.0005257864831946
Q6DKI2	P46776	0.0005257864831946
P42766	Q9NY26	0.0005257864831946
Q96KN8	P46776	0.0005257864831946
P62277	O94844	0.0005257864831946
Q9H293	P53999	0.0005257864831946
Q96IW2	P47914	0.0005257864831946
Q9H201	P30049	0.0005257864831946
O60711	P04080	0.0005257864831946
Q8WXX5	Q2TBC4	0.0005257864831946
P42766	Q5TH74	0.0005257864831946
P47914	Q8WTT0	0.0005257864831946
Q9UQ10	Q96HE7	0.0005257864831946
O00764	Q16181	0.0005257864831946
Q8WXX5	Q8WYN0	0.0005257864831946
Q5T700	P53999	0.0005257864831946
P30049	Q7L190	0.0005257864831946
P50750	Q9P2T1	0.0005257864831946
P62993	Q96LD1	0.0005257864831946
Q9Y2S7	Q9NXR8	0.0005257864831946
O00764	Q16552	0.0005257864831946
P43361	P04080	0.0005257864831946
Q8IYM1	P04080	0.0005257864831946
Q9C0A1	P62913	0.0005257864831946
P30044	Q07820	0.0005257864831946
P78369	P62913	0.0005257864831946
Q15434	Q9Y2S7	0.0005257864831946
P47914	O60896	0.0005257864831946
Q969Q5	P46776	0.0005257864831946
P62277	A6NCF5	0.0005257864831946
Q8N0U7	P24534	0.0005257864831946
O75462	P62750	0.0005257864831946
Q15365	Q9GZX9	0.0005257864831946
P51857	P62277	0.0005257864831946
Q9H6K1	P53999	0.0005257864831946
P61964	P60673	0.0005257864831946
Q16829	P47914	0.0005257864831946
P01034	P30049	0.0005257864831946
Q9NWX5	P46776	0.0005257864831946
P61964	Q6PJG9	0.0005257864831946
P42766	Q9BPW9	0.0005257864831946
P52790	P83731	0.0005257864831946
O60308	P53999	0.0005257864831946
Q9BQB6	P56537	0.0005257864831946
P00441	O75596	0.0005257864831946
Q96LR5	P48047	0.0005257864831946
Q9NUC0	P62750	0.0005257864831946
P22466	P53999	0.0005257864831946
P30044	Q11201	0.0005257864831946
P62079	Q96HE7	0.0005257864831946
P04080	P19087	0.0005257864831946
P30542	Q8NBS9	0.0005257864831946
P04080	Q6GMV1	0.0005257864831946
Q9H2F9	P46776	0.0005257864831946
Q969J5	P47914	0.0005257864831946
P56537	P48382	0.0005257864831946
Q9NXJ0	Q96HE7	0.0005257864831946
Q9H765	P56537	0.0005257864831946
155400	P53999	0.0005257864831946
Q96CT2	P50914	0.0005257864831946
P62244	Q9BWQ8	0.0005257864831946
P62993	P01137	0.0005257864831946
Q8N7P1	P30049	0.0005257864831946
Q96HE7	Q9Y4H4	0.0005257864831946
P01282	P46776	0.0005257864831946
Q96KN1	P10599	0.0005257864831946
P62277	Q9BTV6	0.0005257864831946
P32298	P04080	0.0005257864831946
O14796	P00441	0.0005257864831946
Q16543	Q96B96	0.0005257864831946
Q14512	Q9Y2S7	0.0005257864831946
Q6UWL6	Q96HE7	0.0005257864831946
Q9UJ68	P53999	0.0005257864831946
Q99952	P63244	0.0005257864831946
P47914	A6NER0	0.0005257864831946
P50750	P02585	0.0005257864831946
P62244	254896	0.0005257864831946
Q8IWL1	P53999	0.0005257864831946
O43711	P53999	0.0005257864831946
Q8NFP7	Q16543	0.0005257864831946
Q5TGY3	Q6L8Q7	0.0005257864831946
P36957	P12314	0.0005257864831946
P30044	P49840	0.0005257864831946
P35613	Q7Z6I8	0.0005257864831946
O43169	Q9NPY3	0.0005257864831946
Q96N95	P50914	0.0005257864831946
Q96DU3	P46776	0.0005257864831946
P47914	Q9BZ71	0.0005257864831946
O00764	Q9UHF7	0.0005257864831946
Q07020	O75676	0.0005257864831946
Q0VAF6	P46776	0.0005257864831946
O00764	P22304	0.0005257864831946
Q8IUH3	P35613	0.0005257864831946
P30044	Q92731	0.0005257864831946
Q9GZR2	P30049	0.0005257864831946
Q6L8Q7	Q8N7X8	0.0005257864831946
P13693	Q5T4F4	0.0005257864831946
Q9Y6G5	P00441	0.0005257864831946
Q08495	P62750	0.0005257864831946
A0PK05	P42766	0.0005257864831946
O00764	O14788	0.0005257864831946
P42766	Q9Y6N1	0.0005257864831946
P58304	Q96HE7	0.0005257864831946
P78333	P46776	0.0005257864831946
P42766	P08582	0.0005257864831946
P53999	Q86T26	0.0005257864831946
P30044	P41587	0.0005257864831946
Q9NRS6	P39019	0.0005257864831946
Q6UXT9	P04080	0.0005257864831946
Q9Y2S7	Q6UWP2	0.0005257864831946
P50914	Q7RTV2	0.0005257864831946
P61964	Q9BRQ4	0.0005257864831946
O75128	Q6L8Q7	0.0005257864831946
Q96PP4	P24534	0.0005257864831946
Q16543	Q8TCT1	0.0005257864831946
P62993	Q92185	0.0005257864831946
Q8NBS9	P22415	0.0005257864831946
O60925	Q9NQH7	0.0005257864831946
Q99619	P61313	0.0005257864831946
Q9C0C6	Q07020	0.0005257864831946
P00441	Q86UY5	0.0005257864831946
Q8IYJ1	P50914	0.0005257864831946
P42766	P07307	0.0005257864831946
P42766	P47804	0.0005257864831946
O43463	Q9NQH7	0.0005257864831946
O00764	Q96B54	0.0005257864831946
P50750	Q8N4C7	0.0005257864831946
Q07020	Q96DB2	0.0005257864831946
Q9Y2S7	P40394	0.0005257864831946
Q16849	Q96HE7	0.0005257864831946
Q86VU5	P50914	0.0005257864831946
P39019	Q96JE7	0.0005257864831946
P47914	Q9BRQ4	0.0005257864831946
P04080	P53539	0.0005257864831946
Q969H8	Q9Y6B7	0.0005257864831946
P04080	Q6UY11	0.0005257864831946
P30049	P51608	0.0005257864831946
Q6L8Q7	Q9NPZ5	0.0005257864831946
P58417	Q9NQH7	0.0005257864831946
P0DPB3	P04080	0.0005257864831946
Q6ICL3	Q96HE7	0.0005257864831946
P00441	P63162	0.0005257864831946
Q9UPQ4	P30040	0.0005257864831946
P62993	P43652	0.0005257864831946
P98077	Q8NBS9	0.0005257864831946
Q9NRH3	P46776	0.0005257864831946
P62913	Q7Z6Z6	0.0005257864831946
Q8TAA5	Q8WXX5	0.0005257864831946
Q96GM1	P50914	0.0005257864831946
P61964	Q05901	0.0005257864831946
P56537	P43657	0.0005257864831946
O00764	O96018	0.0005257864831946
Q8WWZ8	P53999	0.0005257864831946
Q96HE7	O00219	0.0005257864831946
O00764	155400	0.0005257864831946
Q53H76	Q9Y2S7	0.0005257864831946
P42766	Q8N6K7	0.0005257864831946
P42766	Q9NY64	0.0005257864831946
P83436	P30040	0.0005257864831946
Q6L8Q7	Q9Y426	0.0005257864831946
Q9BZ71	P62750	0.0005257864831946
P62993	Q56A73	0.0005257864831946
Q9BSG1	P04080	0.0005257864831946
P48544	Q16543	0.0005257864831946
P47914	O14798	0.0005257864831946
P56537	Q9BWU1	0.0005257864831946
O00764	P47972	0.0005257864831946
O60391	P50914	0.0005257864831946
Q8NBZ0	P35613	0.0005257864831946
P35219	P53999	0.0005257864831946
P30044	Q9BXA6	0.0005257864831946
P42766	Q8TAV3	0.0005257864831946
Q6L8Q7	Q16644	0.0005257864831946
Q16543	Q86UB9	0.0005257864831946
O60477	P46776	0.0005257864831946
P62277	Q9BXJ4	0.0005257864831946
P09382	Q92561	0.0005257864831946
P42766	P51575	0.0005257864831946
Q6PHR2	P04080	0.0005257864831946
Q9NQS5	P04080	0.0005257864831946
P25067	P53999	0.0005257864831946
P32969	Q9BR01	0.0005257864831946
Q4LDG9	P47914	0.0005257864831946
P47900	P46776	0.0005257864831946
P15313	P30040	0.0005257864831946
O43557	P62913	0.0005257864831946
Q96A37	Q9NQH7	0.0005257864831946
O75678	P30049	0.0005257864831946
Q6UWV6	P42766	0.0005257864831946
7696	P04080	0.0005257864831946
P42766	Q96G91	0.0005257864831946
P61964	O75469	0.0005257864831946
P21860	P53999	0.0005257864831946
408029	P50750	0.0005257864831946
Q9BZY9	Q9NQH7	0.0005257864831946
Q96P15	Q9NQH7	0.0005257864831946
O15547	P53999	0.0005257864831946
P50750	O60656	0.0005257864831946
Q8N7E2	Q9NQH7	0.0005257864831946
P47914	Q4AE62	0.0005257864831946
O95972	P04080	0.0005257864831946
Q96BZ9	Q8NBS9	0.0005257864831946
P42766	Q9HAW8	0.0005257864831946
P53673	Q16543	0.0005257864831946
O00764	Q9UN42	0.0005257864831946
54101	P50914	0.0005257864831946
P04080	A6NCF5	0.0005257864831946
P29622	P46776	0.0005257864831946
P42766	Q8N6L7	0.0005257864831946
P25067	P62244	0.0005257864831946
Q9NP31	P53999	0.0005257864831946
O15503	P61964	0.0005257864831946
Q969H8	Q9HAW8	0.0005257864831946
P28330	Q96HE7	0.0005257864831946
P42766	P52849	0.0005257864831946
Q8IWT0	P04080	0.0005257864831946
Q96BJ8	P62993	0.0005257864831946
Q9BUL9	Q96HE7	0.0005257864831946
Q13349	P04080	0.0005257864831946
P61964	P41587	0.0005257864831946
Q969H8	Q75WM6	0.0005257864831946
P61964	Q96HF1	0.0005257864831946
P00441	Q96B42	0.0005257864831946
P61964	P54852	0.0005257864831946
P50750	Q8IZT9	0.0005257864831946
Q8WXX5	P26436	0.0005257864831946
Q9UH77	P56537	0.0005257864831946
P42766	P28222	0.0005257864831946
P50914	Q9BXJ4	0.0005257864831946
P01566	P42766	0.0005257864831946
P24592	P56537	0.0005257864831946
Q96S82	P53999	0.0005257864831946
P30044	P48146	0.0005257864831946
P35219	P63220	0.0005257864831946
Q9BRG2	P04080	0.0005257864831946
Q969H8	Q9NUM3	0.0005257864831946
P49321	P60981	0.0005257838056422
O77932	P27708	0.0005257823504507
Q8TD06	O75390	0.0005257817101664
Q6P2I3	P30101	0.0005257791490294
Q15170	P18077	0.0005257783923298
Q12905	O00571	0.0005257724551483
Q9H3N1	Q10570	0.0005257716984488
Q16539	O76003	0.0005257704178802
O43709	P68104	0.0005257687298581
O14979	Q53HC9	0.0005257671000435
P60660	Q6IS14	0.0005257662269286
P67936	Q92797	0.0005257632583379
Q9BQT8	P20618	0.0005257614539004
Q96BY9	O96019	0.0005257614539004
P78417	Q96HB5	0.0005257600569166
P53396	O95071	0.0005257588927634
P61353	Q9UM11	0.0005257569137029
Q7L5N1	P62847	0.0005257567390799
P17405	Q04837	0.0005257540615275
P25705	P35237	0.0005257509765215
O43175	P04054	0.0005257506272755
P07355	Q04323	0.0005257506272755
Q10570	O75369	0.0005257479497231
P24752	O75129	0.0005257463781163
222	P40925	0.0005257463781163
Q8N1E6	P24752	0.0005257463781163
Q14094	O43615	0.0005257460288703
Q5T013	P06744	0.0005257448065094
P18669	Q9UJY5	0.0005257440498098
P49721	O60664	0.0005257431766949
P61604	Q9Y2R5	0.0005257422453723
P04040	Q07866	0.0005257408483885
2197	Q6IA86	0.0005257368902675
O00232	P52815	0.0005257367156445
Q8WVM8	Q01518	0.0005257340962998
P29401	Q96CM8	0.0005257327575236
P08263	Q9Y3F4	0.0005257310695014
P62829	Q9Y2A7	0.0005257293232716
Q04724	Q9UI30	0.0005257286829873
P52888	Q9Y287	0.0005257275188341
P21589	Q04760	0.0005257274606265
P15884	P07910	0.0005257271113805
Q9UBT2	O60885	0.0005257267039269
P62244	P09496	0.0005257266457192
Q9Y237	P25398	0.0005257237353362
Q04917	P50750	0.0005257234442979
Q96LI5	Q9Y265	0.00052572239656
P0DP24	O14519	0.0005257209413684
Q9Y3A4	Q96DI7	0.0005257208249531
Q8N684	O60884	0.0005257203592918
P09651	Q9UPZ9	0.0005257166922092
P47897	P27824	0.0005257145385257
P47897	Q9UNT1	0.0005257116863504
Q9NU02	P62280	0.0005257104057818
O14626	P62826	0.000525708135683
Q2M1K9	P62258	0.000525708135683
P62826	P58499	0.000525708135683
2197	Q96F44	0.0005257075536064
Q6IE81	P31153	0.0005257073207758
Q99497	Q9Y5B9	0.0005257072043605
P60660	Q8WUU5	0.0005257063312456
Q15434	O43707	0.0005257058073766
Q9UKB3	P07910	0.000525705399923
O75122	P30048	0.0005257038865238
Q9BYE7	P62277	0.0005257037119008
Q9Y3I1	O43615	0.0005257023149169
P78417	O75391	0.0005257005686871
Q9UN37	P61978	0.0005256994627416
Q13200	P0DPB6	0.0005256987642496
Q9NPQ8	P09651	0.0005256982403807
P26373	Q92797	0.0005256962031126
P63151	P40222	0.0005256948061287
Q9ULK2	P30048	0.0005256943404674
Q9BRT2	P62269	0.0005256934673525
P21453	P62244	0.0005256924778223
Q8NE79	Q9BUJ2	0.0005256917211227
P13674	P50395	0.0005256915464997
P61981	Q15185	0.0005256909062154
Q01658	Q8TAQ2	0.0005256902659311
P08134	P61254	0.0005256901495158
O75390	Q969E3	0.0005256897420622
P55210	P53992	0.0005256888107396
Q86X95	Q15046	0.000525687879417
Q9GZZ1	P26641	0.0005256845615804
P62753	Q06210	0.0005256833392195
28755	P27797	0.0005256818258203
Q01105	Q9NZQ3	0.0005256789154373
P62714	Q9ULC3	0.0005256787990219
Q53T59	P31946	0.0005256773438304
Q9Y224	Q8N387	0.0005256758304312
P68366	O00410	0.0005256742588244
Q92804	P23528	0.0005256741424091
P20290	Q12933	0.0005256728618405
P20290	P23528	0.0005256726872175
P40227	P21281	0.0005256718141026
P54136	Q9UNS2	0.0005256716394796
P27348	Q13564	0.0005256704171188
P54727	Q96JS3	0.0005256696604192
Q13151	Q16533	0.0005256687290966
P12532	P09012	0.0005256686708889
Q5VW32	P05388	0.0005256668082438
Q14773	P18206	0.0005256662261672
P40926	Q64LD2	0.000525665062014
Q9GZT3	P18621	0.000525664538145
Q9Y2Z4	Q15102	0.0005256613949313
Q9BU02	O14744	0.00052566092927
Q13636	P35268	0.0005256601725704
Q99795	P10599	0.0005256598815321
Q8NBS9	P07947	0.0005256592412479
O60225	Q15370	0.0005256572621874
Q6X784	Q15370	0.0005256572621874
Q9H169	Q15370	0.0005256572621874
Q15370	Q5T4F4	0.0005256572621874
P68400	P63173	0.0005256571457721
Q5BKY1	Q14974	0.0005256570875644
P26639	Q9BQT8	0.0005256566219031
Q9H9S3	P49411	0.0005256565636955
P29401	P31040	0.0005256544682197
P30041	Q8NE31	0.0005256531294435
P12532	Q14653	0.0005256530130282
O14979	Q13257	0.0005256519652903
P63208	P31689	0.0005256504518911
Q99497	Q8N5H3	0.0005256487056612
P61457	P32298	0.0005256487056612
P46379	O43143	0.0005256484146229
P50750	Q00796	0.0005256467266008
Q9Y2S7	P31948	0.0005256464937701
Q9UKD2	P61201	0.0005256456206552
Q14498	P35250	0.0005256455042399
P31689	Q9H8T0	0.0005256453296169
P22234	P43626	0.0005256433505564
P20073	Q5T4F4	0.0005256432923488
P35659	O14788	0.0005256432923488
Q14847	P01213	0.0005256432923488
Q15717	Q9NUV9	0.0005256432923488
P24593	P61088	0.0005256432923488
Q15717	Q96AH8	0.0005256432923488
O76036	Q9NZT2	0.0005256432923488
Q86VU5	Q9H773	0.0005256432923488
Q8TEW6	P33316	0.0005256432923488
Q0ZGT2	Q9NZT2	0.0005256432923488
P35659	Q8IVW1	0.0005256432923488
Q8N431	Q6UX04	0.0005256432923488
Q15717	Q96FV3	0.0005256432923488
P01911	O15479	0.0005256432923488
P20073	Q6AZY7	0.0005256432923488
Q8NBN3	P12270	0.0005256432923488
Q9NZT2	Q86VZ2	0.0005256432923488
Q6UX04	Q8TD91	0.0005256432923488
Q9NZT2	Q7Z6J8	0.0005256432923488
Q14847	Q92519	0.0005256432923488
P59538	Q15717	0.0005256432923488
Q8N6G5	Q9NZT2	0.0005256432923488
Q9H270	Q14847	0.0005256432923488
Q8IW40	Q6UX04	0.0005256432923488
Q8NBN7	Q9BTL3	0.0005256432923488
P35659	P05156	0.0005256432923488
Q8N431	Q9BTL3	0.0005256432923488
Q9NZT2	P01213	0.0005256432923488
Q8NBJ9	Q14847	0.0005256432923488
Q9NZC3	Q9BTL3	0.0005256432923488
Q5T6F0	Q9H773	0.0005256432923488
P35659	Q9BV68	0.0005256432923488
Q9P258	Q9NVL8	0.0005256432923488
P48047	Q96L92	0.0005256430595181
Q6L8Q7	Q9Y2X8	0.0005256425938569
Q6L8Q7	Q8N4C9	0.0005256425938569
P23246	P50579	0.0005256425356492
Q8TDB4	P12277	0.0005256414879113
P61964	P21964	0.0005256412550806
O96019	Q53GT1	0.0005256384029053
Q9BUR4	P04181	0.000525637762621
Q02978	Q9H8E8	0.0005256336880847
P06748	Q9H1K4	0.0005256333970464
Q9Y294	P40925	0.0005256325239315
P78380	Q15084	0.0005256306030787
Q15084	Q8IZJ4	0.0005256306030787
Q99873	Q9BWQ6	0.0005256290896795
P26368	O15460	0.0005256289732642
Q9Y606	P35998	0.0005256264703348
Q9UHX1	Q9BVQ7	0.0005256225122138
Q14195	P18859	0.0005256218137219
Q13418	P27816	0.0005256218137219
Q8NEF9	P00441	0.0005256216973066
O14818	Q86VM9	0.000525620765984
Q07954	Q13765	0.0005256204749457
P60981	O43447	0.0005256201839074
P36542	P40925	0.0005256189033389
P14625	P07910	0.0005256150034256
P49368	P54709	0.0005256148870103
O75475	O43448	0.0005256139556877
Q99933	Q07020	0.0005256138392724
P51991	O94782	0.0005256136064417
Q9H0L4	P12270	0.0005256128497421
O00231	Q9NUL7	0.0005256116855889
P60660	P61019	0.0005256098811514
P22314	P30511	0.0005256091826595
P56181	Q92688	0.0005256080185063
100526836	Q92688	0.0005256080185063
P55795	Q96AQ9	0.0005256073200143
P28074	P62937	0.0005256056319922
Q13610	P30041	0.0005256055737845
O15229	P07339	0.0005256052827462
Q63HM2	O75390	0.0005256040021777
P40123	P61923	0.0005256034783087
Q99643	Q9Y383	0.0005256019649095
P82930	P20700	0.000525600509718
Q13200	P31040	0.0005256004515103
Q8N5C6	P07900	0.0005255995783954
A0A0B4J2D5	P46783	0.0005255989963188
Q9NP73	O00571	0.0005255953292362
Q14011	A0AVK6	0.0005255936994217
Q8N7P1	Q15084	0.0005255932337604
Q6NXP2	Q15084	0.0005255932337604
Q13895	P43005	0.0005255930009298
P52292	O75323	0.0005255920696072
P53677	P31689	0.000525590206962
P49327	Q0VAF6	0.000525586947333
P62829	O95218	0.0005255855503492
P20700	P31025	0.0005255848518572
P84098	P40222	0.0005255830474197
P57678	P13639	0.0005255830474197
Q01844	Q53HC9	0.0005255821743048
Q96PK6	O75752	0.0005255818250589
Q6P4E1	O00571	0.0005255813593976
Q15475	Q04837	0.0005255786236375
Q9GZT8	P32969	0.0005255778669379
P31483	P61289	0.0005255774012766
Q12972	Q99873	0.0005255770520307
Q9BQT8	P50502	0.0005255754222162
P20815	Q14974	0.0005255722790025
P22314	Q9BT49	0.0005255722790025
Q8IXL7	Q9HA64	0.0005255719879642
P33316	Q71F23	0.0005255703581497
Q9BUL9	P62701	0.0005255700089037
Q53H96	P31947	0.0005255686701275
P03950	P62277	0.0005255667492747
P31930	P31689	0.0005255659343674
Q02543	O95644	0.0005255641299299
P23284	Q9P209	0.000525563780684
P60866	Q9BYC5	0.0005255631986074
Q96L46	P21912	0.0005255623254925
Q92747	Q14103	0.0005255622672848
P30044	Q9NRZ7	0.0005255607538856
Q8N4N8	P39019	0.0005255587748251
Q00532	P63244	0.0005255587748251
P39019	Q7Z7D3	0.0005255587748251
P50990	P40222	0.0005255545256659
P30084	P19388	0.0005255538853816
P62851	Q04727	0.0005255537107586
O43175	O75380	0.0005255519645288
P51991	O60543	0.0005255512078292
Q9UET6	O95816	0.0005255506257526
Q92841	P02679	0.0005255502765066
P18621	O43809	0.0005255499272607
Q9NXE4	P22314	0.0005255497526377
P46778	P00492	0.0005255491705611
Q92905	O75083	0.0005255488213151
Q6P4A8	O14602	0.0005255472497083
P36507	P27824	0.0005255457363091
O43684	P30041	0.0005255441064946
Q14126	Q8TD31	0.0005255416035652
O15541	P07900	0.0005255405558273
P28072	Q16543	0.0005255379364825
P54819	Q70UQ0	0.0005255356663838
P07355	Q53GG5	0.0005255315918475
P62263	Q9P2M4	0.0005255275173112
P36578	Q9NVX7	0.0005255275173112
O60487	P31946	0.0005255275173112
Q8WTR4	P31946	0.0005255275173112
Q9C0I3	P62263	0.0005255275173112
Q9NZC3	P08195	0.0005255275173112
O60404	P36578	0.0005255275173112
Q9NQX1	P31946	0.0005255275173112
Q8IZJ4	P30041	0.0005255275173112
P36578	P54764	0.0005255261203274
P33316	P10644	0.0005255251307971
P58335	P37802	0.0005255251307971
Q9Y6J9	P61088	0.0005255251307971
P14618	P61626	0.0005255249561741
P62701	Q9UPZ3	0.0005255223950371
P08195	O95361	0.0005255209980532
P38919	O00213	0.0005255201831459
P25705	A6NHR9	0.0005255200667306
Q07955	Q9Y5Y2	0.0005255190189927
Q9NPL8	P07339	0.0005255182622931
O43175	Q8NCD3	0.000525516748894
P32119	O75379	0.0005255164578557
P62826	Q9H773	0.0005255159921944
P35637	Q7L2E3	0.0005255130236037
Q8NCC3	Q92945	0.0005255118594504
O43169	Q13557	0.0005255104624666
P29317	Q9Y6G9	0.0005255103460513
Q8WXK3	P22061	0.0005255099385976
Q7L190	P05388	0.0005255088908597
Q15369	Q00536	0.0005255083669908
Q8WU76	O00571	0.0005255072028376
Q8NES3	Q99873	0.0005255065625533
Q15056	P62280	0.0005255060386843
P68371	Q96J88	0.0005255047581158
P62937	O75533	0.0005255044670775
P12270	Q96HN2	0.0005255029536783
P07954	P49407	0.0005254989373497
O75347	Q9NWQ4	0.0005254989373497
Q9UKK9	P31040	0.0005254978314042
P42766	Q9BUL8	0.0005254974239505
Q9UQ88	P31040	0.0005254931165836
Q86WA6	P63220	0.0005254929419606
Q92499	P0DPB6	0.000525492883753
P62701	Q8N806	0.0005254928255453
P84098	Q8N4Q1	0.0005254917195998
P62266	P62820	0.0005254916031844
Q14847	Q9NRF9	0.0005254837451502
P48556	Q9Y617	0.0005254832212813
Q9BTT0	80086	0.0005254798452369
P12277	Q8WYA0	0.0005254778661765
O00159	A2RUC4	0.0005254777497611
P62899	Q9NRF9	0.0005254768766462
O00232	Q13596	0.0005254764691926
P52907	P82663	0.000525475712493
Q9BYJ9	P52209	0.0005254747229628
Q92598	P0DTE8	0.0005254740244708
Q15629	P36551	0.0005254730931483
P16083	P78371	0.0005254730931483
P08133	Q9BUE0	0.0005254718125797
P10398	P61254	0.0005254669231362
P00748	P12277	0.0005254650022834
Q13200	P63010	0.0005254643037915
P61160	P04844	0.0005254636635072
O15040	P27797	0.0005254627321846
Q16630	P02786	0.000525461975485
P27708	Q15649	0.0005254602292552
Q86XI6	Q15046	0.0005254599964246
Q9H9T3	Q13409	0.0005254595889709
Q9H9P5	P62701	0.0005254586576484
P62829	Q96CV9	0.0005254586576484
Q96GA3	23392	0.0005254579009488
P23526	Q8N3C0	0.0005254571442492
P10412	O76027	0.0005254569114185
O43447	Q53GL0	0.0005254569114185
Q969G3	O43251	0.0005254542338661
O43396	Q96G46	0.0005254539428278
P34932	Q9BTD8	0.0005254534771665
Q9UPT9	P52597	0.0005254533025436
P07355	Q9ULU8	0.0005254491697996
P62249	Q7L099	0.0005254488205537
Q9UJV9	Q9BRX5	0.0005254461430013
P57723	P09651	0.0005254425341263
P04040	Q9GZV8	0.0005254410207271
Q6ZMG9	P62280	0.0005254409043118
P17096	P37108	0.0005254404386505
P50990	A2RUC4	0.0005254399147816
P54317	Q04837	0.000525439158082
Q92581	P30050	0.000525438808836
O14530	O00422	0.0005254371790215
Q86VU5	P25398	0.0005254368879832
O43684	P00966	0.0005254368297755
Q9NQN1	Q96CT7	0.0005254362476989
Q04837	Q969J2	0.0005254361312836
P35243	Q04837	0.0005254361312836
P36873	O94832	0.0005254340940155
Q6JBY9	P30048	0.0005254335701465
Q7RTS1	P62140	0.0005254330462776
Q02878	Q2MV58	0.0005254329880699
P62826	388524	0.0005254310672171
Q8IWT0	P10599	0.0005254310672171
P07355	O43395	0.0005254305433481
P63000	Q9Y285	0.0005254275747574
P35232	P62875	0.0005254260031506
441493	P62993	0.0005254243733361
P07355	Q86WR7	0.0005254211137071
P13693	O75596	0.0005254202987998
P13693	Q969K3	0.0005254202987998
P13693	Q5T6S3	0.0005254202987998
Q13347	P40692	0.0005254191346466
Q92187	P09496	0.0005254189600236
O75643	Q9BRX2	0.00052541855257
O00159	P51659	0.0005254180869087
Q5SXH7	P23528	0.0005254171555861
P49354	P49327	0.0005254171555861
P09417	Q9NTK5	0.0005254169227555
Q8NEB7	P09622	0.0005254167481325
Q86UV5	Q15436	0.0005254166899248
Q13491	P39019	0.0005254162242636
P49356	P04181	0.0005254159914329
P09651	O95833	0.000525415292941
Q96A44	P52597	0.0005254152347333
Q9P0M9	Q96CT7	0.0005254141869954
Q9UHV9	O75521	0.0005254129646345
Q96T76	P62258	0.0005254128482192
P35232	P49736	0.0005254116258583
P09110	P61981	0.0005254115676507
P09972	P31942	0.0005254112184047
P60510	P61981	0.0005254100542515
P18077	O43251	0.0005254085408523
Q9P1W8	Q9HA64	0.0005254059215076
P50991	Q9BY77	0.0005253988783806
Q9H078	P17987	0.0005253987037576
Q08188	Q00610	0.00052539864555
Q99460	O43826	0.0005253983545117
P36873	P10809	0.0005253925337456
Q92804	P83731	0.0005253920680843
P08670	Q13907	0.0005253913695923
P20618	Q14344	0.000525388342794
O75396	P62241	0.0005253867129795
Q9H2A9	O00571	0.0005253864801488
P62826	Q9BWL3	0.0005253853159956
P60981	P35268	0.0005253842682577
Q15717	Q14558	0.0005253840936347
P42677	Q9Y4I5	0.0005253833951428
Q96DW6	P42677	0.0005253833951428
Q9NX14	Q9Y2S7	0.0005253819981589
P30838	P12277	0.0005253808922134
O95478	P53396	0.0005253807757981
P60983	P07686	0.0005253803101368
Q9UIL1	P16083	0.0005253800190985
O14950	Q96DN0	0.0005253798444755
Q96HW7	Q15029	0.0005253781564533
Q9UGI8	P31946	0.0005253764102235
P62195	P61758	0.0005253758863545
P13674	Q9UQN3	0.0005253754789009
P59998	P15880	0.000525374431163
Q6NW34	P36542	0.0005253735580481
Q9H944	P42677	0.0005253731505945
P35232	Q9NRW3	0.0005253711133264
Q99436	O15160	0.000525370822288
Q96FZ7	Q02543	0.0005253658746369
Q99714	Q9UG63	0.0005253644194453
P62875	P07900	0.0005253624985925
Q01826	P19474	0.0005253620911389
O60568	P52907	0.0005253599956631
P32969	Q92843	0.0005253599374555
O00764	Q8NB14	0.0005253570852801
O43684	P08865	0.0005253559211269
Q9NPH2	Q9Y580	0.0005253530689515
P62826	Q9UKF7	0.0005253519630059
Q8NFJ9	P39019	0.0005253519630059
O43447	O75570	0.000525351089891
Q9BUL8	P05141	0.0005253479466773
Q9Y4C8	Q8NDN9	0.0005253475974313
P32119	Q6PD74	0.0005253471317701
Q9UHR5	Q9UKB1	0.0005253470735624
P56537	Q9Y3C6	0.0005253463168628
Q6YN16	P83731	0.0005253436393104
Q9UHA4	P50502	0.0005253432318568
Q9Y2T5	P13010	0.0005253425915725
Q6P597	Q93034	0.0005253420677036
Q96KP4	Q15046	0.0005253418930806
Q9UN86	Q15375	0.000525340612512
Q06830	O76027	0.0005253404960967
Q13268	P63208	0.0005253401468507
P01566	Q15436	0.0005253395647741
P23284	Q9UI30	0.0005253389826975
P05455	Q92890	0.000525338051375
Q8NES3	O00299	0.000525337352883
P41212	P36871	0.0005253368872217
O75943	P08865	0.0005253364797681
P36639	Q9UL18	0.0005253352574072
P23246	O60784	0.0005253339768387
Q15056	Q13617	0.0005253332201391
Q08211	Q9UJA5	0.0005253324634395
O14735	P62269	0.0005253321141935
Q96E11	P61163	0.0005253296112641
O60259	P09211	0.000525327573996
Q96KC8	P30086	0.000525327399373
O15442	Q9Y617	0.0005253258277662
Q9Y2S7	Q96FE5	0.0005253246054053
Q9UQ80	Q9BQ95	0.0005253234994597
P62241	P61981	0.0005253225681371
P51659	P62306	0.0005253217532299
P17844	Q8IYL3	0.0005253191338852
Q8TEM1	P07737	0.0005253184936009
Q02985	P28066	0.0005253175622783
O00232	Q14839	0.0005253175622783
Q9H040	P30041	0.0005253120325505
O43175	P63244	0.0005253118579275
P08962	P0DP24	0.0005253114504739
P01889	Q9UHD8	0.0005253108101896
P04908	Q99543	0.0005253079580143
P62829	P61978	0.0005253053386695
P14314	Q14331	0.0005253020790405
P15927	P18669	0.0005253010895103
P80188	P09874	0.0005252988776192
P63173	Q9UHD1	0.000525297538843
O00764	Q9UJQ1	0.0005252973060123
Q9C0K7	Q96HE7	0.0005252973060123
P30838	P56537	0.0005252973060123
P36383	Q9UL18	0.0005252967239357
Q92905	P62917	0.0005252924747765
O43684	P11766	0.0005252900300547
P08754	Q9BUJ2	0.0005252869450487
Q96IQ7	Q06830	0.0005252840928733
408029	P17844	0.0005252840928733
Q9BW66	P40926	0.0005252840928733
Q96JL9	Q15046	0.0005252840928733
P02749	Q06830	0.0005252840928733
Q2TB18	P52597	0.0005252840928733
P47992	P22392	0.0005252840928733
Q9Y242	P52597	0.0005252840928733
P57081	P22392	0.0005252840928733
Q15046	Q6NS38	0.0005252840928733
Q6ZT89	Q06830	0.0005252840928733
P0DPB6	P16989	0.0005252815317362
O43736	P42677	0.0005252811242826
Q99439	P63244	0.0005252756527625
Q9H2U2	P62280	0.0005252733826637
Q9UPC5	P61981	0.0005252732080407
P20618	Q13885	0.0005252726259641
P61353	P27169	0.0005252718110568
Q13868	O95352	0.0005252714036032
P61313	O76003	0.0005252708797343
Q9H8Y8	P47756	0.000525270064827
Q15366	Q9UKZ1	0.0005252700066193
Q9Y2P8	Q10713	0.0005252687842585
O75056	P39019	0.0005252687842585
Q99497	Q8WXI9	0.0005252632545307
P09110	O00571	0.0005252621485851
P01011	P62244	0.0005252621485851
P54136	Q9H477	0.0005252612754702
Q92993	Q92804	0.0005252599949017
Q01105	O14931	0.0005252580158412
P61353	Q3SY46	0.0005252565606497
O94906	P23396	0.0005252550472505
O15400	P32969	0.0005252534756436
Q96K30	Q01844	0.0005252524279057
Q8N2N9	Q01844	0.0005252524279057
Q5T2D3	Q01844	0.0005252524279057
Q01844	Q9Y2Y6	0.0005252524279057
P12236	Q659C4	0.0005252519040368
Q8TBR7	P61353	0.0005252511473372
O00764	Q9NRZ7	0.0005252508562989
P51991	O43529	0.0005252495757304
Q13895	Q9NWV8	0.0005252470728009
P32119	Q9NS85	0.000525246025063
P07355	Q96EP0	0.0005252446862868
Q8TAE8	Q9Y295	0.00052524311468
Q04724	Q00325	0.0005252428818494
Q9NQE9	P60866	0.0005252424743957
Q56P03	P05141	0.0005252409027889
P17844	Q9UKZ1	0.0005252397386357
Q08945	P52272	0.0005252392729744
Q14011	Q8NAT1	0.0005252366536296
P14618	P04792	0.0005252352566458
P62805	Q96LT9	0.0005252352566458
Q9BZB8	O14744	0.0005252333940006
Q86WP2	P53992	0.0005252323462627
Q8WU49	P17844	0.0005252317641861
O14950	P62310	0.0005252305418252
P36578	Q6NXT4	0.0005252290284261
Q13277	P60660	0.0005252286791801
P42704	P61254	0.0005252263508737
Q02543	Q96T51	0.0005252248374745
Q96JL9	P31947	0.0005252246628515
Q8N8Q3	P63208	0.0005252240807749
P07339	O95931	0.0005252232658676
O43752	P56537	0.0005252229166217
P50502	Q99969	0.0005252220435068
Q9NVM1	P50502	0.0005252220435068
P51991	O75838	0.0005252215778455
P51991	O95711	0.0005252215778455
Q9ULK6	Q9Y3I0	0.0005252200062386
P50991	Q9BSJ8	0.0005252193077467
P22234	O00425	0.0005252182600088
Q8NBJ5	Q00535	0.0005252181435935
O43447	P08582	0.0005252177943475
Q9UKX7	Q15170	0.0005252175033092
P83731	Q9H840	0.000525216513779
P54819	P78348	0.0005252156988717
Q8NBN3	Q14444	0.0005252156988717
P25686	P15531	0.0005252155824564
Q9H1K0	O95429	0.0005252131377346
O43765	O75934	0.000525212904904
P50991	Q6P597	0.0005252116243354
Q96JK2	Q15370	0.0005252114497125
O75794	Q15084	0.0005252097034826
Q96MW1	P98179	0.0005252093542367
Q99729	P36507	0.0005252083647064
Q13227	P09651	0.0005252081318758
P10253	Q9BY42	0.0005252076662145
P49674	P24752	0.0005252065020613
P50990	P62888	0.0005252051050774
P22415	P52597	0.0005252043483778
P13612	P22626	0.0005252023693174
P00966	O43615	0.0005252018454484
Q99497	Q9UI12	0.0005252014962024
Q15828	O14744	0.0005252013797871
P49721	Q71RC2	0.0005252012051641
Q8NBZ7	P50502	0.0005252002738416
Q9P0J7	Q00610	0.0005251991096884
Q13425	P46777	0.0005251977709122
P58215	Q13895	0.0005251974216662
O43447	Q9HCN4	0.0005251973052509
Q9Y2V0	Q16543	0.0005251970142126
O00151	P15880	0.0005251965485513
Q8N490	P00492	0.0005251957918517
P37802	Q03154	0.000525195559021
Q13162	Q9UH90	0.0005251950933597
Q9UPQ9	Q8NI37	0.0005251950933597
Q16576	P48454	0.0005251944530755
Q9UNY5	P13667	0.0005251936381682
Q9NUV9	Q8TEM1	0.000525192299392
Q14444	Q96HC4	0.0005251921829767
P20160	Q09028	0.0005251920083537
P12004	Q9NUW8	0.0005251920083537
P51530	P18621	0.0005251913098618
P06753	P62304	0.0005251863622106
P61457	P43362	0.0005251860711723
P20290	P53365	0.0005251856637187
P34897	Q8IYS2	0.0005251830443739
P25786	Q9NVM6	0.0005251827533356
Q53H76	Q9UKV8	0.0005251816473901
Q5T7P8	Q9UKV8	0.0005251816473901
Q7Z419	P49327	0.0005251812399365
Q9GZS3	Q8N5N7	0.0005251808324828
P04075	O60784	0.0005251785041764
Q96LA6	Q04760	0.0005251784459687
Q9NVW2	P27348	0.0005251780385151
O00308	Q04864	0.0005251770489849
O00308	Q9NR45	0.0005251770489849
P62857	P17252	0.0005251768161542
Q96H55	P52292	0.0005251764669083
Q15459	P27708	0.000525175652001
Q16836	O95394	0.0005251739639788
Q8N0S6	P13667	0.0005251737893559
Q9BQ04	P28066	0.0005251692491583
Q86VF5	Q04760	0.0005251688417047
P36578	Q9NUX5	0.0005251683178357
Q2T9J0	Q99729	0.0005251682596281
Q14697	Q15527	0.0005251680267974
P60842	P32456	0.0005251675611361
Q04917	P57678	0.000525165523868
Q08211	Q9BRT2	0.0005251633119769
Q14697	P68104	0.000525162264239
Q15435	P62277	0.0005251622060313
Q96CT7	O60234	0.0005251609254628
P38919	Q9P0J0	0.0005251603433862
O43242	P05455	0.0005251597031019
P50395	Q9BYN8	0.0005251592956483
Q9NPC4	Q99623	0.0005251577240414
O75683	Q9UKV8	0.0005251575494185
Q9HCY8	P83731	0.0005251575494185
Q8N5F7	P21333	0.000525155919604
P22061	Q0VG99	0.0005251555121503
P22061	Q9H4M3	0.0005251555121503
Q9GZZ9	P61353	0.0005251545226201
P25705	Q8WUD4	0.0005251542897894
Q8NBN3	P24928	0.0005251539987511
P42766	Q92797	0.000525152485352
P58505	Q14103	0.0005251512047834
Q9NX57	P14314	0.0005251512047834
Q9UI43	P09211	0.0005251512047834
P12004	Q9Y2Y6	0.0005251512047834
Q9Y2Y6	P27348	0.0005251512047834
Q9UIC8	P12004	0.0005251512047834
P12004	Q9BSK4	0.0005251512047834
Q9ULD0	P67809	0.0005251512047834
Q9NYV6	P27348	0.0005251512047834
Q8TBB0	P27348	0.0005251512047834
Q9Y5G7	P12004	0.0005251512047834
P12004	P14770	0.0005251512047834
Q00005	P0DP24	0.0005251512047834
Q9H246	P31946	0.0005251512047834
Q9UJV9	A6NER0	0.0005251512047834
P16949	Q13033	0.0005251488182693
Q9HCH3	P62917	0.0005251477123238
P22314	Q96HM7	0.0005251473048701
P08185	Q00839	0.0005251473048701
P22314	Q96LY2	0.0005251473048701
P30084	P10412	0.0005251459078863
Q8N6Y1	Q96PK6	0.000525145616848
P20290	P61626	0.0005251413676887
Q9NWV4	P29692	0.0005251393304206
Q9NNZ3	P36639	0.0005251393304206
O95427	P30050	0.0005251393304206
P62753	Q14D04	0.0005251393304206
P12004	P14616	0.0005251329275779
Q9H0L4	Q16543	0.0005251328693702
P00558	O60256	0.0005251328111626
Q9BSC4	Q2TAY7	0.0005251296679489
P21730	Q14103	0.0005251293187029
Q5JR98	P31946	0.0005251293187029
Q9BRQ3	Q09028	0.0005251293187029
Q96PK6	Q3KNT9	0.0005251293187029
P08865	O75116	0.0005251252441667
Q15056	Q9UI30	0.0005251240800134
P31323	O43390	0.0005251237889751
P04908	Q86XL3	0.0005251236725598
Q15020	P63165	0.0005251225084066
Q8WVL7	Q16531	0.0005251223919913
Q86V85	P42126	0.0005251219845376
O43716	P61353	0.000525121751707
P40926	Q6AW86	0.000525121577084
Q92499	P09958	0.0005251207039691
P55036	O14737	0.0005251131369732
P55795	Q9H9E3	0.0005251131369732
Q15777	P00491	0.0005251116817817
P54727	Q16576	0.0005251101683825
P67809	Q15185	0.0005251098191365
Q9UPQ9	P53365	0.0005251080729067
O14950	O14531	0.0005251071997918
O75083	P40337	0.0005251056281849
P07910	Q96S21	0.0005251034162938
Q07020	Q96NB2	0.0005251004477031
Q9Y3A6	Q9Y5X1	0.0005251002148725
Q15437	P01037	0.0005251002148725
O60359	Q01844	0.0005250995163805
O43242	O00299	0.0005250995163805
Q3KPI0	Q01844	0.0005250995163805
Q96LA5	Q01844	0.0005250995163805
Q8WXJ9	Q01844	0.0005250995163805
P21333	Q9NWB7	0.000525098235812
Q9BU89	P62750	0.0005250952672213
O00233	P55786	0.000525095150806
P14625	P16401	0.0005250921240076
P51991	P26012	0.0005250919493846
Q93034	391634	0.0005250914255157
A0A0B4J2D5	P35268	0.0005250896792858
P08708	P47897	0.0005250896210782
Q5VIR6	Q00839	0.0005250893882475
P42766	P48643	0.0005250885151326
O43291	P62140	0.000525085022673
P52565	Q16401	0.0005250832182355
Q13868	Q08J23	0.0005250819376669
P13073	P30050	0.0005250810063444
Q93088	P40925	0.0005250809481367
Q8IX90	P31689	0.0005250801914371
O00231	Q9NYU1	0.0005250769900158
Q9P258	O94953	0.0005250765243545
Q8WW35	P10412	0.0005250764079391
Q9Y3F4	Q9Y314	0.0005250752437859
P22314	Q9UGH3	0.0005250746035017
Q9H649	Q99873	0.0005250728572718
Q9UBY9	Q99873	0.0005250728572718
Q6UWB1	P55072	0.0005250720423646
P17844	P07711	0.000525071634911
P09622	Q96DH6	0.000525067851413
124149	P31946	0.0005250666872598
P24530	Q14103	0.0005250666872598
P36578	Q96BQ3	0.0005250666872598
P08758	A1A4V9	0.0005250666872598
P14416	Q14103	0.0005250666872598
Q14103	P32239	0.0005250666872598
Q8IVM8	P06748	0.0005250666872598
P12004	Q2T9K0	0.0005250666872598
P36578	Q8IX04	0.0005250666872598
P06748	Q9C0C6	0.0005250666872598
P12004	Q07817	0.0005250666872598
P01160	Q96PK6	0.0005250666872598
Q96PL2	P27348	0.0005250666872598
P14314	Q92731	0.0005250666872598
Q9UKP3	Q14103	0.0005250666872598
Q9Y3I0	Q99895	0.0005250666872598
Q9Y3I0	Q96FV0	0.0005250666872598
Q8IY57	P62993	0.0005250666290521
P51692	P27348	0.0005250597605481
Q10570	Q9H4E5	0.0005250597605481
Q92947	P47897	0.0005250582471489
Q9P0W2	Q00325	0.0005250579561106
Q8NBJ4	Q92688	0.0005250576068647
P48507	Q9Y6M1	0.0005250555113889
Q9GZN7	P39019	0.000525054638274
P31939	Q9BQI6	0.0005250524845905
O75312	P08579	0.0005250521353445
O43707	Q8NI22	0.0005250519025139
Q6P1J9	P11908	0.0005250505637377
Q9H2J4	Q92922	0.0005250493995845
P50991	P38919	0.000525047245901
Q9NYL9	P37802	0.000525047245901
Q9NVH1	P29218	0.0005250464309938
P62829	P14314	0.0005250452086329
P61981	Q6ZMI0	0.0005250448593869
P32969	Q86UB9	0.0005250437534414
Q8IXB1	Q96DB2	0.0005250421818345
P53805	P49411	0.0005250421818345
Q99497	Q9H9A6	0.0005250420654192
Q9H2G9	Q9Y617	0.0005250414833426
Q8TDN1	Q02809	0.0005250411340966
Q9UHB7	P35573	0.0005250390968285
P14174	P11940	0.0005250388057902
221060	P27708	0.0005250386893749
P26373	P01579	0.0005250383401289
Q9H8Y8	P62847	0.0005250376998446
P17022	P00492	0.0005250368849374
Q5T1N1	P00492	0.0005250368849374
P62847	P53999	0.0005250365356914
Q9H3Y6	P09211	0.0005250364192761
Q6PK18	P07737	0.0005250362446531
P06733	O15514	0.0005250358371995
P62826	Q00765	0.0005250335088931
Q9Y262	Q9NTX5	0.0005250332178547
Q9Y262	Q9HD47	0.0005250332178547
P06753	Q06828	0.0005250322865322
P21453	P10412	0.0005250312970019
P52815	O14980	0.000525030249264
Q9Y5U2	Q13765	0.0005250293761491
P55036	P40937	0.0005250289686955
P49327	P24863	0.0005250289104878
P60866	Q5W0U4	0.0005250263493508
P60866	Q9UM11	0.0005250263493508
P60866	Q86TN4	0.0005250263493508
80086	P14598	0.0005250263493508
P67809	Q09019	0.0005250262329354
Q6P158	Q04760	0.0005250250687822
P12268	Q8IZL9	0.0005250244867056
O00231	Q8TCG1	0.0005250241374596
P60983	P35573	0.000525024079252
O94915	P50502	0.0005250212270766
O43660	Q14442	0.000525020295754
P42677	Q9BXU9	0.0005250202375464
O43148	Q6L8Q7	0.0005250200629234
P22392	O95772	0.0005250183166936
Q8TAA5	P11177	0.0005250181420706
Q02952	P16035	0.0005250180256552
O60911	P27635	0.0005250156973488
P16083	Q5T7M9	0.0005250140093266
P36578	Q15388	0.0005250140093266
P22492	O60568	0.0005250140093266
P98172	P17174	0.0005250140093266
Q9BUR4	Q9Y617	0.0005250140093266
Q8NBJ4	P09429	0.0005250140093266
Q8WXF0	P54727	0.0005250140093266
P31040	O95503	0.0005250140093266
Q5T5P2	Q96KC2	0.0005250140093266
P17174	Q9UJX4	0.0005250140093266
P18124	Q6NSJ5	0.0005250140093266
P04183	P16083	0.0005250140093266
Q8IYB8	P04792	0.0005250140093266
P18124	Q9H2C2	0.0005250140093266
P16083	Q9BRP1	0.0005250140093266
O95672	Q5T5P2	0.0005250140093266
P98172	P00505	0.0005250140093266
Q96C01	P18124	0.0005250140093266
P22528	P18124	0.0005250113899819
P40616	P35580	0.0005250110407359
P36578	Q96H55	0.0005250104586593
P50579	O95163	0.0005250101094134
Q9Y4L1	P05455	0.0005250084795989
O43323	P63244	0.0005250084213912
P32119	Q9BTV6	0.000525006907992
Q9UBL3	P68371	0.0005250046378932
P62805	Q8N6R1	0.0005250035319477
P02786	O96013	0.0005249970708973
Q96A49	P10809	0.0005249958485364
P40926	Q9H9P5	0.0005249942769296
Q6XE24	P31946	0.0005249932291917
P29692	P28066	0.0005249916575849
P36578	Q9BVS5	0.0005249908426776
P61313	Q9NZT1	0.0005249880487099
P26885	O43615	0.0005249877576716
Q8TDQ7	P10412	0.0005249875830486
Q7RTV0	Q15370	0.0005249875830486
P18669	Q01658	0.0005249875830486
Q92499	Q13485	0.0005249875830486
Q5KU26	P30086	0.0005249863606877
Q7Z418	Q9Y2G5	0.0005249863024801
Q9NNX6	P36578	0.0005249853711575
Q9NX46	P52907	0.0005249845562502
P14314	P17693	0.0005249822279438
O75396	O00505	0.0005249811802059
O95299	P05455	0.0005249802488833
P26373	Q86WN2	0.0005249785026535
Q9BV79	P13798	0.0005249776877462
Q92688	Q9H4M3	0.0005249775713309
Q8N431	Q92688	0.0005249775713309
Q8NDN9	Q8WVS4	0.0005249756504781
Q15369	Q9HCN4	0.0005249752430245
Q96HC4	Q9BUJ2	0.0005249745445325
Q92598	Q9HD26	0.00052497361321
O00232	P68036	0.000524973438587
Q9H4B6	P0DP24	0.000524973263964
O43583	P62140	0.0005249722744338
Q9NQC8	P10599	0.0005249720998108
Q01105	Q96CT7	0.0005249720998108
P24390	O00299	0.0005249704699963
P12268	P35998	0.000524969829712
O95831	P15374	0.0005249680834822
O00483	P62258	0.0005249677924439
P26641	P35232	0.00052496639546
Q9NYU1	Q96DI7	0.0005249641253612
O00231	P19388	0.0005249639507383
P62424	Q7Z6J6	0.0005249634268693
Q96PU8	Q71UM5	0.0005249622627161
O75683	O43809	0.0005249616806395
Q9NRP2	Q13151	0.0005249598179943
Q13151	Q16890	0.0005249598179943
P62826	P16949	0.0005249598179943
Q5TEU4	P42677	0.000524959701579
O95219	Q13126	0.0005249595851637
P39019	Q6YP21	0.0005249580717645
Q13895	Q9UI10	0.0005249554524198
Q96EP5	Q96S44	0.0005249543464742
Q04917	Q9Y3T9	0.000524953531567
Q99618	P53992	0.0005249531241133
Q9Y2T4	P63220	0.0005249516689218
Q99497	Q6VVB1	0.0005249514360912
Q9P0J0	Q04760	0.0005249504465609
P26196	Q9UIA9	0.0005249468958936
O94808	O95816	0.0005249460227787
P62805	Q9Y5G2	0.0005249451496638
P62829	Q9UHF3	0.0005249450332485
Q8IVW6	P27797	0.0005249435198493
Q9UKX7	P29401	0.000524942879565
Q9GZM8	P10599	0.0005249425885267
Q9BR76	Q00577	0.0005249413661658
O60701	Q15008	0.0005249400855973
P35243	Q92688	0.0005249390960671
O75251	P13010	0.0005249383975751
O43602	Q99714	0.00052493653493
Q86XS8	P25787	0.0005249330424703
Q9UIC8	P07686	0.000524932751432
23392	Q12905	0.0005249323439784
Q9H5V8	Q15370	0.0005249319947324
Q86WP2	Q15370	0.0005249319947324
P42677	Q96FC7	0.0005249319365248
Q16576	Q6VAB6	0.0005249307723715
Q9BXF6	Q15084	0.0005249246605671
P13804	P52907	0.0005249245441518
Q8NBS9	Q969Z0	0.0005249240202829
Q16543	Q15436	0.0005249229143373
Q9Y625	P52597	0.000524922448676
Q9H8X9	Q86V81	0.0005249198293313
P25787	P68431	0.0005249188980087
Q99729	O95905	0.0005249180248938
Q96C19	P63104	0.0005249168025329
Q9H0D6	O15511	0.0005249166861176
Q86X55	Q13148	0.0005249165114946
O60925	P08865	0.0005249159876257
P78330	P35573	0.0005249151145108
P07355	P01011	0.0005249138921499
P15153	P30050	0.0005249134846962
P46782	O95347	0.000524912669789
Q6PI48	O00571	0.000524912320543
P15924	Q96CW1	0.0005249120877124
Q7RTV0	P30048	0.0005249116220511
P22314	Q96IF1	0.0005249111563898
Q8WXX5	Q8TCJ0	0.0005249109817668
Q86Y82	O43143	0.0005249106907285
Q6UB28	P25398	0.0005249094683676
Q9BZE1	P84090	0.0005249093519523
Q92560	P28066	0.0005249082460068
O95502	P31040	0.0005249071982689
P63173	P52434	0.0005249066743999
O94830	P35998	0.0005249048117548
Q6MZM9	Q9Y265	0.0005249047535471
2197	O94906	0.0005249035311862
Q6FIF0	P78417	0.0005249030073173
Q99426	Q01844	0.0005249025998637
P61964	P84090	0.0005249019013717
P08758	Q92552	0.0005248993984423
Q15365	Q8WVZ9	0.0005248992238193
P23526	P22695	0.0005248968373052
Q00839	Q96HH9	0.0005248959059827
Q9UBQ5	Q71U36	0.0005248941597528
Q9BXJ9	Q9Y6G9	0.0005248937522992
O00764	O95218	0.0005248913075774
Q8NC01	Q96PK6	0.0005248878151178
P36507	O75083	0.0005248851375654
P10398	P08865	0.0005248815286904
Q8TAL6	P08865	0.0005248805391602
P15259	P67809	0.0005248795496299
Q9Y3U8	P62258	0.0005248781526461
P62851	Q8IXI1	0.0005248778616078
P20700	Q15287	0.0005248778616078
P08708	P31350	0.0005248762900009
Q8WU39	P35613	0.00052487506764
P22749	Q09161	0.00052487506764
Q8IXL9	P35268	0.00052487506764
Q96IW2	Q9Y2S7	0.00052487506764
Q6ZP29	P63244	0.00052487506764
P52272	Q9UNL2	0.0005248748930171
P16949	Q96PC5	0.0005248715751804
P52732	Q14697	0.0005248713423497
P50750	Q96HE7	0.0005248696543276
O00592	P30048	0.0005248675588518
P78318	Q9Y5L4	0.00052486511413
P49674	Q71UM5	0.0005248638917692
P62857	Q9BVK6	0.0005248621455393
P38159	P62829	0.000524862029124
P12004	Q8TDD1	0.0005248616216704
Q9H4I3	P83731	0.0005248605157248
Q86VP6	P61923	0.0005248601082712
P09651	Q8N5V2	0.0005248595844022
Q9Y262	P25788	0.0005248591769486
P57076	O43447	0.0005248581874184
P54727	Q9H813	0.0005248562083579
P07355	Q9UKX7	0.0005248557426966
Q9BRX8	Q9Y230	0.0005248545785434
Q9H902	P12956	0.0005248544621281
P12236	Q96CN7	0.0005248528323136
P55000	P04080	0.000524852075614
P04080	Q9H5X1	0.000524852075614
Q96A08	P40925	0.000524848990608
P13693	Q9Y5U4	0.000524848815985
Q02978	P08865	0.0005248480592854
Q49AN0	P62906	0.0005248450906947
Q9UKA9	P31948	0.0005248445086181
P28070	Q6PGP7	0.0005248438683338
2197	Q9UQ16	0.0005248438101261
Q9BUH6	Q14103	0.0005248435772955
Q8IWX5	O75390	0.0005248431116342
P07339	Q96SJ8	0.0005248408997431
Q01105	P50402	0.0005248406669124
P51610	Q2MV58	0.000524838513229
P20290	Q6PJI9	0.0005248341476544
Q9NXB9	P05388	0.0005248326924629
O95674	Q9Y266	0.0005248325178399
Q9H4I3	P24534	0.0005248275119811
Q08380	Q9BQA1	0.000524824950844
Q9Y297	P62244	0.0005248247180134
P05091	P31943	0.0005248229717835
P11940	O75752	0.0005248195375315
O00764	O95478	0.0005248192464932
O77932	P52597	0.0005248188972473
Q92841	Q99439	0.000524818606209
Q12830	P30086	0.0005248183733783
Q92828	O60664	0.0005248178495094
P30740	Q9BU89	0.0005248172674328
P10412	Q9BRX9	0.0005248154047876
O60404	P12270	0.0005248143570497
Q96EP5	P23396	0.0005248137749731
P05455	145946	0.0005248133093118
O43272	Q15370	0.0005248133093118
P42766	Q5VIR6	0.000524811912328
Q96IU4	P35573	0.000524811737705
P55036	Q8NCE0	0.0005248114466667
P26232	P17987	0.0005248113302513
Q86SE9	P67809	0.0005248099332675
O75347	Q96JI7	0.0005248080124147
P46777	P04350	0.000524807779584
Q9BXS4	P46783	0.0005248065572232
O43447	P43362	0.0005248060333542
Q92665	P20674	0.0005247947992756
P56945	Q9Y230	0.0005247935769148
Q13492	P53999	0.0005247919471003
O43237	O60551	0.0005247918888926
Q9NXF8	P09622	0.0005247915978543
P57052	P63244	0.0005247888620942
P28074	P49354	0.0005247886874713
Q15046	Q9NX20	0.0005247871740721
P06865	P47897	0.0005247847293503
Q15046	Q495B1	0.0005247843218967
P22314	Q96C11	0.0005247843218967
P60842	Q6UWQ5	0.0005247843218967
Q3SY56	P22314	0.0005247843218967
P12004	P28799	0.000524784089066
Q10570	Q92903	0.0005247832159511
Q9HB71	Q9Y2R9	0.0005247831577435
Q9P0J7	P25705	0.0005247814115136
Q9Y281	Q13148	0.000524781178683
P21333	Q9HBZ2	0.0005247793742455
6953	P52292	0.0005247783265076
Q14974	Q14CZ0	0.0005247783265076
Q14126	Q14653	0.0005247776280157
Q68CJ9	P12956	0.0005247766966931
P06748	Q6IN85	0.0005247755907475
O43447	Q6UY11	0.0005247740191407
P62244	O60645	0.0005247727385722
O75190	P10809	0.0005247717490419
P54819	P27930	0.0005247704102657
Q9Y3U8	Q92945	0.0005247698281891
Q8N490	P50395	0.0005247686058282
Q99729	Q7Z494	0.0005247665103524
O00409	Q00325	0.0005247663357295
O14950	Q9UKA8	0.0005247657536529
Q8N112	Q01844	0.0005247656372375
P17174	Q13490	0.0005247655790299
O43529	Q04760	0.0005247630178928
O14950	O75896	0.0005247592926025
P14314	O00541	0.0005247587687335
Q9H2K0	Q92499	0.0005247560911811
Q15084	Q7Z5W3	0.0005247560911811
P62269	Q9H3K2	0.0005247541121207
Q53HL2	P52597	0.0005247532390058
Q9H5Z6	Q92688	0.0005247527733445
P13797	A1L0T0	0.0005247503868304
P62829	Q03431	0.0005247482331469
Q8TAL6	Q13162	0.0005247482331469
P04040	Q9UNE7	0.000524747534655
P49411	P14550	0.000524747010786
Q15181	388407	0.0005247465451247
P01374	Q9BUJ2	0.0005247451481409
Q9H1K0	P08238	0.0005247445078566
Q9NPQ8	P07686	0.0005247442168183
P0DPA2	P30048	0.0005247434601187
Q8WXX5	Q92575	0.0005247423541732
P61981	Q1KMD3	0.0005247395019978
P27708	O75380	0.0005247393273748
P46783	Q9H2U2	0.0005247392691671
Q13596	P27348	0.0005247379885986
Q08J23	P36871	0.0005247367080301
P09493	Q08209	0.0005247365916147
P51991	P09972	0.0005247328081168
Q9H9A6	O43175	0.0005247319350019
Q96PK6	P31948	0.0005247315857559
Q4G0J3	P41091	0.0005247310618869
P38919	Q7RTS1	0.0005247296066954
P52815	Q969J2	0.0005247296066954
Q99661	Q06830	0.0005247287917882
Q12926	Q9UHV9	0.0005247282097116
Q16526	P46778	0.0005247280932962
P36542	P62937	0.0005247280932962
P62244	P83436	0.0005247268709354
Q12981	P31943	0.0005247268127277
P14868	Q9H0C5	0.0005247266381047
O76021	Q9HB71	0.0005247263470664
P17707	Q01844	0.0005247241351753
Q14103	P35240	0.000524723844137
Q15181	Q15054	0.0005247221561148
O75746	P55072	0.0005247215158306
Q15084	Q96EK4	0.000524720759131
Q9NVP2	P63010	0.0005247190711088
P62753	O75379	0.0005247165681794
Q8WYH8	O43447	0.0005247153458185
P00558	P42025	0.0005247118533588
P18669	Q13618	0.0005247105145826
P62424	Q6PIL6	0.000524709932506
P49321	Q7Z739	0.0005247095832601
Q04446	P47755	0.0005247095250524
Q9BSC4	P00390	0.0005247081862762
Q16543	O76003	0.0005247068475
Q8N163	Q7Z3K3	0.0005247046938166
P56282	P62277	0.0005247044609859
P35232	Q13243	0.0005247024819254
P12955	P48556	0.0005247016088105
P25787	Q9BWF3	0.0005246988148428
O00339	P62993	0.0005246977088972
P08758	O94964	0.0005246967775747
P13693	Q53RD9	0.0005246960208751
P13693	Q96DD0	0.0005246960208751
P51659	P52756	0.0005246939253993
Q04917	Q9UHW5	0.0005246933433227
Q9H5N1	P62263	0.0005246918299235
O43242	P49327	0.0005246912478469
P06748	O60291	0.0005246904911473
Q9H4B7	P17174	0.0005246904911473
P16083	P40939	0.0005246892105787
P99999	Q9Y3A5	0.0005246882792562
P78536	Q13283	0.0005246876971796
Q92499	O15466	0.0005246876389719
Q12794	Q15370	0.0005246876389719
O15229	Q15370	0.0005246876389719
Q9H3N1	Q15369	0.0005246839718893
Q14202	Q00610	0.0005246839718893
O00159	P30040	0.000524683506228
P12956	A6NER0	0.0005246818764135
Q08431	P62263	0.0005246812943369
P41227	Q15149	0.0005246801883913
P15311	O95900	0.0005246801883913
P32322	Q9NWV8	0.0005246785585768
Q14157	Q9NWC5	0.0005246775690466
O00299	Q8WTU0	0.0005246771615929
P47756	P31751	0.0005246760556474
P51878	O60568	0.0005246752407401
P21333	Q9NV31	0.0005246742512099
P00491	P00492	0.0005246739601716
O95831	P18615	0.0005246737855486
Q4LDG9	Q9UKF6	0.000524673552718
Q8N128	Q93034	0.0005246705259196
P10909	P36871	0.0005246704677119
P23528	P32971	0.000524670118466
Q6NUQ1	P46776	0.000524669943843
P62195	P61201	0.000524669594597
Q9UKK9	O43299	0.0005246691289357
P02545	Q9H307	0.0005246644723229
P13674	O60333	0.0005246631335467
Q9UBQ5	Q9BUJ2	0.0005246625514701
O75369	Q4LE39	0.0005246607470326
P27469	Q8WXX5	0.0005246591172181
P62277	Q13951	0.0005246591172181
Q04917	Q8N0X7	0.0005246588261798
P34896	Q9Y5X1	0.0005246582441031
P16389	Q15366	0.0005246564978733
O15432	Q15366	0.0005246564978733
Q92804	Q8NBX0	0.0005246548680588
P0DP24	P02753	0.0005246545188128
Q01105	P25398	0.0005246542859822
P10768	Q9P2J5	0.0005246542277745
P52292	Q96EK6	0.0005246517248451
Q14558	P62140	0.0005246509681455
P37802	Q05397	0.0005246494547463
O14980	O94855	0.0005246492801234
Q9UBT2	P55036	0.0005246486980468
Q9Y6J9	Q00796	0.0005246477085165
O95858	P07686	0.0005246477085165
Q9P2T0	Q9UPQ9	0.0005246464861556
Q8IUR7	P40429	0.0005246437503956
P22234	P49703	0.0005246407235972
P11234	P52272	0.0005246400251053
Q14691	P62701	0.000524639734067
P12268	Q08J23	0.0005246392684057
P50502	Q8NEM7	0.0005246383952908
P49189	P45954	0.0005246378714218
Q9BZE1	P30041	0.0005246374057605
Q96L93	P15531	0.0005246365326456
P24390	Q13618	0.000524635950569
P42677	O75386	0.0005246352520771
Q9H477	Q04760	0.0005246349610388
P36404	Q15365	0.0005246349610388
P52272	P20674	0.0005246337386779
P60660	Q9UIM3	0.0005246315849944
Q8TAD8	P0DP24	0.000524629082065
Q96CS7	Q14157	0.0005246279761195
P42766	Q86V48	0.0005246272776275
P13674	Q9BXB1	0.0005246265791356
P60660	P53396	0.0005246257642284
O14818	Q9H0A8	0.0005246247746981
O43395	Q13126	0.0005246247164905
Q86VM9	P07384	0.0005246246000751
P12532	Q96EP5	0.0005246238433755
Q8TCT7	P12277	0.0005246237851679
P62826	O14965	0.0005246221553534
P61601	Q15366	0.0005246220971457
P12236	Q15631	0.0005246215732768
P53396	P11441	0.0005246201180852
Q9HA64	Q9BPW9	0.0005246197688393
Q9NR45	P62258	0.0005246180808171
P36578	O95235	0.0005246180808171
Q8WW35	P60709	0.0005246179644018
P43307	Q13616	0.0005246175569482
Q10570	Q9NP50	0.0005246152868494
Q9UK85	O95429	0.0005246134824119
Q9HC97	Q13283	0.0005246134824119
P14416	Q13283	0.0005246134824119
Q9HBW0	Q13283	0.0005246134824119
Q9GZQ4	Q13283	0.0005246134824119
Q8IVM8	P08865	0.0005246134824119
P11940	P10828	0.0005246134824119
Q04917	Q8IYK4	0.000524612434674
P68371	Q99996	0.0005246118525974
P08238	Q8TDD1	0.0005246117361821
P04083	Q14103	0.0005246102809906
P50225	P12429	0.0005246094078756
Q8N2K0	O43143	0.0005246085347607
P54727	Q8TBF4	0.0005246074870228
P54819	Q8NI08	0.000524606090039
Q9H9T3	Q8WU90	0.0005246044602245
P18124	Q9Y6A9	0.0005246031214483
O43488	Q9UJV9	0.0005246028886176
Q16543	O75569	0.0005246000946499
P12268	P63244	0.0005245999200269
P31323	O95757	0.000524599046912
P29401	Q9NQC3	0.0005245963111519
P09497	Q15154	0.0005245943902991
Q8IVS2	P36871	0.0005245934007689
Q9H7D0	Q8IXB1	0.0005245932261459
O00232	P49368	0.00052458839491
Q9UMR2	Q15149	0.0005245875217951
Q15370	Q6GMV1	0.0005245857173576
Q99459	O60884	0.0005245835054665
Q12830	P23258	0.000524582224898
Q14847	Q01813	0.0005245793145149
Q13162	Q16795	0.0005245784996077
Q13765	P47874	0.0005245782085694
P09429	Q9Y6H6	0.0005245782085694
Q5JUK2	Q07020	0.0005245769280008
Q03135	P61254	0.0005245757638476
Q9Y262	O60885	0.000524575531017
Q9BWE0	P30101	0.0005245754728093
P12268	Q99417	0.0005245748325251
Q86V81	Q9BV29	0.0005245733773335
P06730	P36776	0.0005245731445029
Q9NPH2	Q5JSZ5	0.0005245729698799
P62263	O75937	0.0005245716893114
Q15366	Q96CM8	0.0005245710490271
Q02790	O95486	0.0005245705251581
O94973	O60884	0.0005245688953436
Q5VV42	Q09161	0.000524568138644
Q15717	Q5BJH7	0.0005245669744908
P47756	Q92499	0.000524565402884
P62805	P98066	0.0005245639476925
O43602	P10599	0.0005245624925009
Q15365	O95843	0.0005245624925009
Q9NZU1	P35268	0.0005245624925009
O14764	P10599	0.0005245624925009
P01563	P10599	0.0005245624925009
P62826	P49789	0.0005245624925009
P08708	Q96S44	0.000524561968632
2197	Q14155	0.0005245592910796
Q9Y3C6	O14744	0.000524558359757
Q08211	Q8NI08	0.0005245582433417
P28799	P55072	0.000524558185134
O15541	P60842	0.0005245573702268
Q8WU90	23392	0.0005245555657893
O75122	P63173	0.0005245545180514
P06753	O00303	0.000524551491253
Q9Y2X3	Q9Y6B6	0.0005245496286079
Q86YD3	P52292	0.0005245486972853
P21912	Q96GT9	0.0005245475331321
P54819	Q11201	0.0005245475331321
P21912	Q9UHN1	0.0005245475331321
Q96DW6	Q9UN86	0.0005245475331321
Q9NQX6	O95816	0.0005245470092631
Q14203	Q16658	0.0005245436332188
P11940	Q99829	0.0005245416541583
Q659C4	P25705	0.0005245408974587
Q13617	Q8NCW5	0.0005245407228358
Q8TAG9	P48637	0.0005245407228358
O96011	P53396	0.0005245368229225
Q06210	Q8TDN6	0.0005245364736765
P49755	P30050	0.0005245325155556
P09496	O95389	0.0005245318170636
Q9NV79	O75676	0.0005245317006483
Q14444	P11166	0.0005245310021564
Q8N668	Q2TAY7	0.0005245293141342
O43837	O43175	0.0005245291395112
P22466	P52597	0.0005245285574346
Q04917	Q6P3X3	0.0005245271022431
P34897	Q96AT9	0.0005245205247774
O43169	Q15029	0.0005245194770395
P36873	Q9Y6I9	0.0005245179054327
P38606	P26599	0.0005245173815637
Q05048	Q9UII2	0.0005245152860879
P05141	Q13362	0.0005245150532573
A6NHL2	Q13283	0.0005245081847533
O75410	P27348	0.0005245078355073
O95757	Q9UNZ2	0.0005245068459771
P62820	P18124	0.0005245064967311
Q86YQ8	P62847	0.0005245048669166
Q9BZE1	P36542	0.0005245045176707
P62263	Q68EM7	0.0005245020147413
Q9Y295	P13995	0.0005245001520961
Q14247	P82673	0.0005244991625659
Q9Y3I0	Q6PIW4	0.0005244987551122
Q15750	Q00839	0.0005244972417131
P40227	P09651	0.0005244966014288
Q13304	P40925	0.0005244947969913
P11137	P00558	0.0005244942731224
P00558	P43626	0.0005244942731224
P00558	P06870	0.0005244942731224
O14602	54865	0.0005244913045316
O14798	P10515	0.0005244908388704
P51610	Q99871	0.0005244878702796
Q9NPJ3	P19474	0.0005244864732958
P35080	P49916	0.0005244857748039
Q01082	Q08J23	0.0005244857165962
O95881	P60842	0.0005244856583885
Q04917	Q13228	0.000524484203197
Q9Y3L5	P30041	0.0005244826897978
P00558	P62750	0.0005244812346063
Q14012	Q9UJV9	0.0005244800704531
P51665	P26885	0.0005244798376224
Q9Y6C9	P83731	0.0005244792555458
Q13596	Q9UKV8	0.0005244762287475
O95721	P05141	0.0005244761123321
Q6YN16	O75390	0.0005244750063866
O00764	P43657	0.0005244747153483
P04040	O95672	0.0005244734929874
P04040	Q13098	0.0005244734929874
P62491	Q92841	0.0005244714557193
P62847	Q9H0A8	0.0005244712228886
P20042	P09496	0.0005244695348665
P30837	Q5VWX1	0.0005244694766588
Q9BTD8	P50502	0.0005244687199592
P28290	Q13283	0.0005244669155217
P62304	P27348	0.0005244661588221
P06748	Q15649	0.0005244652857072
P68371	Q6NT04	0.0005244649946689
P68371	Q6P6B7	0.0005244649946689
P22748	P63244	0.0005244628409855
Q13162	O75069	0.0005244598723948
P27797	Q6URK8	0.0005244598723948
Q15643	Q92804	0.0005244587664492
O14818	Q9P032	0.0005244583007879
Q8TBC3	Q9BUJ2	0.0005244562635198
O43175	Q9Y5I1	0.0005244557396508
O43175	55370	0.0005244557396508
Q8IXM7	Q9UKV8	0.0005244537605904
Q9Y3I0	Q9H171	0.0005244537605904
P17275	P09622	0.0005244527710601
Q9UMX5	Q15370	0.0005244503263384
Q86VI3	P62263	0.0005244489875622
Q86VP6	Q96QR8	0.0005244468920864
Q5VIR6	Q6L8Q7	0.0005244466592557
Q9NUP9	P83731	0.0005244465428404
Q9NRN7	P47897	0.0005244459607638
P36542	Q9NYL4	0.0005244459025561
Q9NZL4	P21333	0.0005244457861408
Q13151	Q8IUN9	0.0005244447966106
P25789	Q9NZZ3	0.0005244442727416
P35659	P60891	0.000524444214534
P49674	Q12906	0.0005244437488727
Q04828	P62280	0.0005244420608505
P46781	Q01518	0.0005244393832981
P12004	Q96SD1	0.0005244390340521
Q12899	P55072	0.0005244382191449
Q8N7H5	Q14974	0.0005244374624453
P58546	23392	0.0005244370549917
Q96MX6	P46777	0.0005244367639534
P55209	Q9NQX7	0.0005244362400844
P51991	Q93063	0.0005244360072538
Q96JN2	P00505	0.0005244351341389
P52272	P08949	0.0005244349013082
P02545	P68104	0.0005244340281933
P27694	P11532	0.0005244329222477
O43908	O95816	0.0005244322237558
Q14247	Q8IW36	0.0005244318163022
Q969H8	P09525	0.00052442739252
Q92990	Q13347	0.0005244271596893
P06737	Q9C005	0.0005244269850663
P35573	P29622	0.0005244244821369
Q9Y242	O00571	0.0005244244821369
P22061	Q6FI81	0.0005244244239293
P04075	P30050	0.0005244243657216
P30153	Q8NFH3	0.0005244242493063
Q01085	Q8WVV9	0.000524423783645
Q92734	Q01433	0.0005244208150543
Q9HA64	Q9UN70	0.0005244204658083
P48739	P62241	0.0005244199419394
P00441	P22090	0.0005244195344857
P52565	Q9NZZ3	0.0005244194180704
Q9UKD2	P17066	0.0005244188359938
P62266	O14524	0.0005244181957095
Q96BQ3	P30040	0.0005244148778729
O43752	P62263	0.0005244142957963
Q99729	P49815	0.0005244125495664
P32119	Q96FI4	0.0005244120839051
P61247	Q00325	0.0005244112689979
Q9Y3I0	Q9BRX9	0.0005244085914455
O75344	P12956	0.0005244078929536
Q9Y2A7	Q09028	0.0005244063213467
O00499	Q99986	0.0005244046333245
O43143	Q9NXR5	0.0005244028288871
P45954	O00571	0.0005244022468104
Q6DKK2	Q02809	0.0005244017811492
O43818	Q00325	0.0005244011408649
P16083	O00212	0.0005244002095423
P60866	Q5VX71	0.0005243996274657
P38919	P06870	0.0005243992782197
O95452	P55209	0.0005243992782197
P50750	O95864	0.0005243983468972
Q29RF7	P30041	0.0005243969499133
Q8WUM4	Q15907	0.0005243964260444
Q9H8Y8	Q14498	0.0005243950290605
Q14444	Q9Y3T9	0.0005243942723609
O00255	P24534	0.0005243940395303
Q15819	Q96DZ1	0.0005243901978246
P10809	P04279	0.0005243889172561
Q66K64	Q15084	0.0005243853665888
Q9UJV8	P53999	0.0005243837949819
Q15369	Q96T51	0.0005243808845989
P60660	Q9NQT5	0.0005243790219537
P09493	P09012	0.0005243766936473
P61313	Q9UNT1	0.0005243757623247
Q9H0R1	P61313	0.0005243757623247
P61313	Q9UPM6	0.0005243757623247
Q13162	Q9H944	0.0005243754130788
Q07021	Q9Y277	0.000524369184859
P27824	Q52LW3	0.0005243691266514
P30044	Q8TDD1	0.0005243683117441
Q92769	Q8NBX0	0.0005243680789135
Q9BW66	Q15370	0.0005243667401373
Q92499	Q7Z6I8	0.0005243667401373
Q96KP4	P00492	0.0005243662162683
P22061	P49591	0.0005243651685304
P05023	Q9BUI4	0.0005243648192845
2197	Q70IA6	0.0005243586492724
Q96DV4	Q9Y230	0.0005243569030426
Q15437	Q9UM11	0.000524356320966
P23381	O75832	0.0005243544583208
Q9UJU6	P61964	0.0005243541672825
P05455	Q9Y2H1	0.0005243535269983
P60842	Q9UQ10	0.0005243450868874
P52565	Q9UH90	0.0005243436316959
P49247	Q9Y3F4	0.0005243434570729
Q96LI5	P53992	0.0005243428167887
P14314	O15372	0.0005243425257503
Q8WWM7	Q06210	0.000524342409335
Q9BYG3	Q16531	0.0005243420018814
Q3V5L5	P47756	0.0005243407795205
Q8WVM0	P23528	0.0005243389168754
P51659	P57678	0.0005243381019681
Q12947	P37837	0.0005243376945145
P51959	O14744	0.0005243370542302
P09341	P35268	0.000524336239323
P35268	Q8N7F7	0.000524336239323
P35268	P47874	0.000524336239323
O60814	O60512	0.0005243344930931
Q9BWL3	O60814	0.0005243344930931
Q12849	O95147	0.0005243344930931
O60814	Q9Y673	0.0005243344930931
P56962	Q12849	0.0005243344930931
Q13490	Q12849	0.0005243344930931
O60814	P60891	0.0005243344930931
P34925	Q12849	0.0005243344930931
Q8IXM2	P30048	0.0005243343766778
P50552	O43707	0.0005243340856395
Q9NPZ5	P60709	0.0005243334453552
P15586	P47897	0.0005243330961093
P40616	Q8IX01	0.0005243326886557
P25787	Q9Y2R5	0.0005243325722403
Q9GZM5	P63244	0.0005243315245024
222	O00764	0.0005243294872343
P19876	P09622	0.0005243286141194
Q14444	Q13889	0.000524325761944
Q3SY69	Q15370	0.0005243250634521
Q8IXM6	Q14444	0.0005243199993856
O43175	Q9Y3Y2	0.0005243186024017
Q9UBQ7	P62910	0.0005243182531557
O95772	P40925	0.0005243181367404
Q9BQ67	Q96RQ3	0.0005243177874945
P51659	Q53H12	0.0005243117338977
P62826	Q9UHY7	0.0005243113846518
P62241	P04080	0.0005243109189905
Q96DT0	Q02809	0.0005243108025752
P00558	Q99873	0.0005243097548373
Q03181	P00558	0.0005243090563453
P61163	Q9Y6K0	0.00052430893993
P09525	Q9NP92	0.0005243078339844
Q9P2E9	Q9H2J4	0.0005243078339844
O15258	Q13442	0.0005243068444542
Q9UHX1	Q8WYA0	0.0005243066116236
Q9UPQ9	O95847	0.0005243065534159
Q08830	P07910	0.0005243041669018
P53396	P38935	0.0005243036430329
Q02833	Q96HS1	0.0005243021878413
A0AVF1	Q92945	0.000524302071426
Q92734	O75688	0.0005243010818958
Q9Y5K5	Q96P70	0.0005242999759502
P04083	P50914	0.0005242992774583
P14923	Q16186	0.000524298462551
P13804	O15372	0.0005242979386821
P54687	O43852	0.0005242973566055
Q01105	Q9Y5K5	0.0005242954357527
Q02952	P31947	0.0005242953193373
Q9BV79	P62826	0.0005242913030087
P21580	P08195	0.000524288509041
P37198	P06737	0.0005242881597951
P02671	Q9Y617	0.0005242880433797
Q00325	P30086	0.0005242874030955
P61353	Q9BQB4	0.0005242860061116
Q8TBC3	P23528	0.0005242858896963
P84090	P49591	0.000524285424035
P61160	Q96N95	0.0005242840270511
P47900	O43447	0.0005242834449745
P46087	Q6UX04	0.0005242825136519
Q9UN86	Q5XKK7	0.0005242815241217
Q969W9	O75390	0.0005242794868536
O95257	Q04837	0.0005242794868536
O00515	P40926	0.0005242786137387
Q04446	Q8N2G4	0.000524278206285
Q6YN16	P07910	0.0005242775077931
Q6P5R6	P07741	0.0005242770421318
Q9UN37	P51991	0.0005242769839242
P62753	P51003	0.0005242758779786
P05187	P27348	0.0005242744227871
Q13432	P60866	0.0005242738989181
Q9H1M3	P61353	0.0005242738407105
Q16891	P52597	0.0005242731422185
P10253	Q96FH0	0.0005242704064585
Q9NVP2	P30086	0.0005242699407972
P84098	P02724	0.0005242697661742
Q9Y224	Q86WB0	0.0005242658080533
P26012	P39023	0.0005242647603154
Q96EY1	P11908	0.0005242645856924
Q9NX58	Q9UJX5	0.0005242562037892
P13674	P42773	0.0005242559709586
Q8TEL6	Q01813	0.0005242554470896
P07954	Q9BTY2	0.0005242550978437
Q9UKK6	O75340	0.00052425469039
O14796	P32969	0.0005242536426521
O60716	Q13263	0.0005242535262368
Q9BZW8	P04080	0.0005242528277449
Q8NEJ9	Q9HA64	0.0005242523038759
P61158	P04350	0.0005242472980171
P05455	Q8NG27	0.0005242456099949
O60749	P35637	0.000524245086126
Q8TF39	Q92688	0.000524244387634
P62917	Q86U28	0.0005242431652732
P08758	P11766	0.0005242425831966
P51571	P14678	0.000524241477251
Q9BSH5	P05455	0.0005242411862127
Q14157	Q96P47	0.0005242410115897
P08865	Q9P0I2	0.0005242405459284
Q9H2B4	P31946	0.0005242389161139
P34897	P49354	0.0005242387996986
Q9HC44	P40227	0.0005242367624305
Q9NX14	P12956	0.0005242362967692
O43865	P22314	0.0005242358893156
Q13283	Q6EMB2	0.0005242336192168
P26373	P61457	0.0005242305342108
O00515	P61457	0.0005242305342108
P61326	P12270	0.0005242302431724
O14524	P25398	0.0005242289043962
Q9Y6M1	P31350	0.0005242262850515
P10809	Q5VSL9	0.0005242262850515
Q9NQT4	Q9Y2X3	0.0005242261104285
Q86X55	Q9P206	0.0005242259940132
Q9UNF1	P14866	0.0005242257611826
Q7Z2W4	P48047	0.0005242227925918
O75953	P53992	0.0005242206971161
P51610	P42025	0.0005242198822088
P62258	Q8TD08	0.0005242197075858
Q9UHP6	P06748	0.0005242187180556
P62249	Q9NQC8	0.0005242155166342
P60842	P61981	0.0005242152838036
2197	P22694	0.0005242134211584
O43615	Q6UWP2	0.0005242132465355
P43115	Q04837	0.0005242130719125
O95487	P52209	0.0005242116749286
P12236	Q9H2W6	0.0005242094630375
P48047	P30520	0.0005242087645456
P12268	P63010	0.000524207483977
P61353	O75161	0.0005242058541625
Q86UA1	Q969E1	0.0005242035840637
P49247	P31040	0.000524201139342
P11766	P21333	0.0005242009065113
P61923	Q01813	0.0005241964827291
Q9BVQ7	Q2TAY7	0.0005241960170678
Q9H2B4	P33993	0.000524194794707
P60153	P63220	0.0005241938051767
Q9ULR0	Q14444	0.0005241935723461
Q15750	P00505	0.0005241901963017
Q96EP5	Q13409	0.0005241899634711
Q9UNX3	Q9Y230	0.0005241887993179
P62244	Q9UPZ9	0.0005241885664872
Q8NFH5	Q9UJV9	0.0005241881590336
P27797	P10828	0.0005241869366727
P51610	Q8IU54	0.0005241869366727
P21580	P62701	0.0005241869366727
P51610	O60383	0.0005241869366727
Q9UQB9	P27797	0.0005241869366727
P31040	Q9H255	0.0005241869366727
Q92633	P27797	0.0005241869366727
Q8TBE7	P46777	0.0005241869366727
P48544	Q14974	0.0005241869366727
P05154	P46777	0.0005241869366727
P51610	Q08881	0.0005241869366727
Q86XT2	P31040	0.0005241869366727
P27797	Q9UNH6	0.0005241869366727
P23526	Q8IWZ6	0.0005241864128038
P10253	Q8WUH1	0.0005241861799731
Q9NV56	P20618	0.0005241855396889
Q13283	Q9HAV7	0.0005241831531748
O75449	P46777	0.0005241831531748
P61964	A1E959	0.0005241795442998
O14602	P11226	0.0005241794278845
Q09028	P41252	0.0005241786129772
Q96S44	Q15233	0.0005241748876869
O14654	Q9H910	0.0005241744220256
Q9BZW8	P24752	0.0005241742474026
P04406	Q9Y5L0	0.0005241735489107
P63010	P30086	0.0005241732578724
P15927	Q13200	0.0005241715116426
O75369	Q08J23	0.0005241688922978
Q6EEV4	P26583	0.0005241666804067
Q13151	Q9H7C9	0.0005241658072918
Q9BTT0	P07195	0.0005241653416305
P61201	Q71UM5	0.0005241649341769
Q8NDV7	Q8NF37	0.0005241641774773
Q9H0R1	P62701	0.0005241553299129
Q15436	Q9NWM8	0.0005241547478362
Q92552	P13639	0.0005241534672677
P62854	Q9BXU9	0.0005241532926447
P47224	Q06830	0.0005241529433988
P40937	P30040	0.0005241528851911
P07737	Q6PI48	0.0005241528851911
P67809	Q9BX68	0.0005241524195298
P07910	O60664	0.0005241520702838
O95045	Q06830	0.0005241514882072
O00232	Q99943	0.0005241506150923
Q7Z417	P61978	0.0005241493927314
P27348	Q9BVP2	0.0005241474718786
Q9NZM6	P49327	0.0005241466569714
O43242	P12081	0.0005241461331024
P12004	P27797	0.0005241456092335
Q7LGA3	P04083	0.0005241454346105
P37802	O94874	0.0005241450853645
P61313	Q96BI3	0.0005241443286649
P12277	Q8NHY2	0.0005241423496045
P14868	Q7Z4G1	0.0005241409526206
Q99832	Q12789	0.0005241402541287
Q9NXA8	Q13283	0.0005241382168605
Q8TED0	Q09666	0.0005241376347839
Q9BR76	Q9Y2Z4	0.0005241374019533
Q9Y6E2	P39023	0.0005241345497779
Q8N8J7	P61247	0.0005241344915702
P61254	B9A064	0.0005241256440058
P12270	Q96K58	0.0005241212202236
Q96IW2	P25398	0.0005241160397417
Q6AZZ1	O75131	0.0005241156904958
Q5K4L6	P21333	0.0005241143517196
Q8WVZ9	P10515	0.0005241140606813
Q9NWT6	O00571	0.0005241127219051
P62917	P56559	0.0005241114413365
Q9P031	P00558	0.0005241112085059
P32121	P62701	0.0005241087055765
Q8NEF9	Q04837	0.0005241086473688
Q92696	Q9UNZ2	0.0005241072503849
Q9NWT8	P08758	0.0005241066683083
P60660	Q53H82	0.0005241056787781
Q7L1S5	P51991	0.0005241050384938
P05155	Q9UN86	0.0005241049802862
Q15437	Q96A47	0.0005241049802862
P02585	Q12906	0.0005241049802862
Q8IWD4	O15143	0.0005241049802862
Q9UQ53	Q14694	0.0005241049802862
Q9UBS4	Q9NXB9	0.0005241049802862
Q96LZ7	P14866	0.0005241049802862
Q9UKN8	Q9BW91	0.0005241049802862
Q13488	P22102	0.0005241049802862
O95672	P36871	0.0005241049802862
P45974	Q8N2K0	0.0005241049802862
P26639	Q96E09	0.0005241049802862
O75131	140564	0.0005241049802862
A4D1S0	O75131	0.0005241049802862
P45974	A2RUC4	0.0005241049802862
Q9Y224	Q9NY97	0.0005241049802862
Q9NX58	Q8NAT1	0.0005241049802862
P09486	Q9NX58	0.0005241049802862
P07902	Q02790	0.0005241049802862
O95833	O15143	0.0005241049802862
Q14112	P36871	0.0005241049802862
Q9BVM4	O15143	0.0005241049802862
Q8WUM4	Q9H3Q1	0.0005241049802862
Q7Z7H8	O15143	0.0005241049802862
Q9BU64	Q2TAY7	0.0005241049802862
O75131	P51692	0.0005241049802862
P08133	Q9H270	0.0005241049802862
Q15818	P36871	0.0005241049802862
Q96LA8	Q02790	0.0005241049802862
Q15434	P36871	0.0005241049802862
Q8WUP2	Q15437	0.0005241049802862
Q9BVM4	Q9UBS4	0.0005241049802862
Q9Y224	Q9H553	0.0005241049802862
Q9NRW7	O15143	0.0005241049802862
Q96FI4	Q14694	0.0005241049802862
Q9NZH6	Q14126	0.0005241049802862
Q5VTQ0	Q9UN86	0.0005241049802862
O75131	Q9BWG6	0.0005241049802862
Q02790	P02679	0.0005241049802862
Q9UKN8	Q00534	0.0005241049802862
Q86XP0	Q12906	0.0005241049802862
O75390	P43897	0.0005241043400019
P37837	Q9UQB8	0.0005241041653789
P61981	Q8TAQ2	0.0005241039325483
P28289	P35573	0.0005241035833023
Q9Y680	O14818	0.0005241035250946
Q13151	Q9Y605	0.000524102943018
Q99729	O75828	0.0005241018952801
Q9UPQ9	Q5T7M9	0.0005241018370725
Q96PK6	Q6FI81	0.0005241016624495
P62857	O14931	0.0005241008475422
P62857	Q9UIX4	0.0005241008475422
P62857	Q8NCA9	0.0005241008475422
Q9NR33	P60866	0.0005241008475422
P60866	Q0VAF6	0.0005241008475422
Q14694	P60709	0.0005240983446128
O15294	O43813	0.0005240977625362
P35579	Q92769	0.0005240972968749
P27708	P15880	0.0005240970058366
O75298	P50502	0.000524096947629
P42677	Q93088	0.0005240952596068
Q9Y294	P68371	0.0005240951431915
Q92504	Q13561	0.0005240950267761
Q8WXX5	Q16610	0.0005240943864919
O75083	P14550	0.0005240941536612
Q8NFH3	Q02952	0.000524092989508
P06748	P24468	0.0005240924656391
Q8NEJ9	Q13838	0.0005240924656391
P08758	Q9H5J8	0.0005240896716713
P52292	Q9H2C0	0.0005240890895947
Q96RU8	Q15370	0.0005240882164798
Q9UER7	Q15436	0.0005240876926109
P38919	P17987	0.0005240872851572
P55795	Q8IWZ6	0.000524086121004
Q0GE19	O43615	0.0005240858299657
P17096	P52565	0.0005240848986431
P08237	P05387	0.0005240844329819
P17022	P36871	0.0005240826285444
Q9H496	P30048	0.0005240814061835
P17693	P46776	0.0005240791942924
O60391	Q13151	0.0005240769241936
O95831	O60232	0.000524076342117
O15371	P10809	0.000524076342117
O75347	Q12841	0.000524075992871
Q15283	Q8IXB1	0.0005240759346634
388524	P62136	0.0005240759346634
Q86XR8	Q9UHV9	0.0005240753525868
Q9H0D6	Q14201	0.0005240744212642
P47897	P13639	0.0005240735481493
Q9BUQ8	Q12965	0.0005240734317339
P62857	P31749	0.0005240731989033
Q8NEJ9	P48643	0.0005240729660727
P48643	Q8IYB8	0.000524072907865
P33992	P07910	0.0005240718019194
P78362	P31942	0.0005240710452198
Q9UHY1	Q16658	0.0005240706959739
Q9H0E9	P43487	0.0005240705795586
Q9GZS3	P31942	0.0005240692407824
P62714	P31153	0.0005240688915364
Q96LD8	Q92945	0.0005240682512521
P61160	Q9UM13	0.0005240667960606
P62829	P38936	0.0005240633036009
Q8IZW8	P52597	0.0005240626633167
Q9UFW8	Q15046	0.0005240626633167
Q9P0M9	Q969H8	0.0005240606260485
Q93034	Q969E3	0.0005240599857643
Q96D46	O95456	0.0005240586469881
Q96RU2	O96019	0.0005240585887804
P49721	O14965	0.0005240578902885
Q8TBX8	P10644	0.0005240578902885
P17096	Q9NP64	0.0005240578902885
Q96RT8	O43707	0.0005240562022663
P31942	P62081	0.000524052826222
Q9Y3A5	P36551	0.0005240513710305
P10768	Q14204	0.0005240503815002
Q92841	O75323	0.0005240500322543
P62424	P63211	0.0005240488098934
P49756	P10155	0.0005240485188551
P07585	P62701	0.0005240477039478
Q9UHR5	P09651	0.000524045957718
P06753	Q49A26	0.0005240449099801
Q14112	P52597	0.0005240439204499
P20618	Q16795	0.0005240436294116
Q9Y5W9	P26583	0.0005240435712039
Q02878	O43502	0.0005240405444055
Q4G176	P14625	0.0005240401369519
Q10570	P08195	0.0005240399623289
P25787	Q9UPQ0	0.0005240396712906
P21912	P15880	0.0005240389727987
Q99497	Q9NP92	0.0005240379832684
2197	Q9NR33	0.0005240370519459
Q9Y6M4	Q969H8	0.0005240370519459
P36957	O95352	0.0005240370519459
P19086	P63220	0.0005240370519459
O43169	Q14112	0.0005240370519459
Q969H8	P41227	0.0005240370519459
Q96GS6	Q13283	0.0005240344326011
Q5VV42	Q02809	0.0005240341415628
P62917	Q08257	0.0005240332684479
Q14135	P09211	0.0005240332684479
Q14444	O14543	0.0005240332684479
P14868	Q9GZZ1	0.0005240331520326
P60660	Q04760	0.0005240325117483
P49755	Q13595	0.0005240324535407
P54274	P68371	0.0005240322789177
P08865	P41221	0.0005240316968411
Q99933	P09972	0.0005240305908955
Q99426	P63244	0.000524028786458
P63151	Q9NPD3	0.0005240278551355
Q6ZS27	Q02809	0.0005240275058895
O75528	O95429	0.0005240275058895
Q96HA1	O43660	0.0005240270984359
Q9BQ95	P24534	0.0005240262835286
P68371	P05388	0.0005240261671133
P42677	Q7Z403	0.000524025526829
P62829	P38646	0.0005240250029601
Q5K4L6	Q9Y3F4	0.0005240234313532
Q13618	P17980	0.0005240223254077
P49368	Q15170	0.0005240208702161
Q13895	Q9Y3I1	0.000524019356817
P21964	P09012	0.0005240187165327
P30153	Q1ED39	0.0005240165628492
Q96T76	P61289	0.000524015922565
Q9NUQ3	P36776	0.0005240135360509
P20674	P31947	0.0005240134778432
O75874	O15042	0.0005240116734057
O96019	Q5JTB6	0.0005240097525529
O96019	Q5T700	0.0005240097525529
O96019	Q9Y2Y6	0.0005240097525529
P22061	Q9BQ75	0.0005240094615146
P13693	Q9BWU1	0.0005240091122686
O14744	P46527	0.0005240081809461
Q13162	P07954	0.0005240078317001
Q9NSC5	P48047	0.0005240046302787
P30044	Q9NQC3	0.0005240031168796
P20618	Q13362	0.000524002185557
P32119	P62487	0.0005240011378191
O75390	Q9Y2T4	0.0005239993915893
Q96KN1	Q04837	0.0005239993915893
Q9Y574	Q04837	0.0005239993915893
P17980	Q8WUD4	0.0005239961901679
P46778	Q8IWZ6	0.0005239957827143
P21912	Q8IYV9	0.0005239943275228
Q8WWF8	P0DP24	0.0005239937454462
P0DP24	O15218	0.0005239937454462
Q99729	Q5JTB6	0.0005239937454462
P0DP24	O95990	0.0005239937454462
Q99700	P55209	0.0005239921738393
Q8IXM2	P62140	0.0005239910096861
Q99962	Q14103	0.0005239905440248
Q13283	80761	0.0005239896127022
P30044	Q9NXP7	0.0005239894962869
Q13616	Q5HYI8	0.0005239877500571
P15924	P35222	0.0005239875754341
Q9BRQ8	P22234	0.0005239848978817
P07306	Q99623	0.0005239848978817
P54727	P58505	0.0005239844322204
Q13519	Q9UJV9	0.0005239844322204
Q15181	Q9BPU6	0.0005239843158051
P62424	O95674	0.0005239842575974
P52292	Q71UM5	0.0005239839083515
Q9Y3L5	Q8TEM1	0.0005239828606136
O75414	P50395	0.0005239808815531
P17987	O75348	0.0005239805905148
Q9P246	P07900	0.0005239799502305
P09493	Q9BQG0	0.0005239799502305
O43615	Q9H7P9	0.0005239797173999
Q9NTQ9	P30050	0.0005239777965471
Q8N4L4	Q15084	0.0005239759339019
Q02878	P09960	0.0005239759339019
Q6P2Q9	P62826	0.0005239739548414
P52272	O14949	0.0005239720339886
O43399	P08237	0.0005239694146439
Q969U6	Q14103	0.0005239690653979
Q6UXG8	P53396	0.0005239690653979
Q13304	P30041	0.0005239690653979
P67809	Q14153	0.0005239690653979
P67809	O14678	0.0005239690653979
P14314	Q8N4C9	0.0005239690653979
Q99729	79842	0.0005239690653979
B2RNN3	P27348	0.0005239690653979
Q9H1M0	P30041	0.0005239690653979
Q10570	P35625	0.0005239690653979
O43639	P52597	0.00052396801766
Q14444	Q9BXB1	0.0005239662132225
Q8WVC6	P05455	0.0005239656893536
P98179	Q9Y3I1	0.0005239641177468
P39023	Q9UKV8	0.0005239623133093
O43684	O00232	0.0005239621968939
P37802	Q9UDY6	0.000523961847648
P61247	P54920	0.0005239617312327
P49327	Q07866	0.0005239610909484
P55209	P01909	0.0005239583551883
Q9NZU1	P47897	0.0005239575984887
145858	P62993	0.0005239556776359
Q9UNG2	P62993	0.0005239556776359
P62244	P07288	0.0005239556776359
P62269	P61923	0.0005239525344222
Q9Y263	P58546	0.0005239517777226
Q5TKA1	Q00839	0.000523951719515
P06865	Q9Y295	0.0005239511374384
Q10570	Q8NBT0	0.0005239504971541
Q14160	Q13347	0.0005239486345089
Q8N567	Q96HS1	0.0005239481688477
Q9BVW5	Q09666	0.0005239461897872
Q9NRI5	Q9UKV8	0.0005239461897872
Q9Y2S7	Q9H299	0.0005239457241259
Q92598	Q01658	0.000523945200257
Q92990	P54819	0.0005239437450654
O95219	P36873	0.0005239432794041
Q9NP50	P25786	0.0005239430465735
P51858	Q9NR56	0.0005239404854364
Q13838	Q02809	0.0005239372840151
Q9UL33	P62258	0.0005239371675997
P63208	Q10567	0.0005239368183538
Q14974	Q96GX1	0.0005239365273155
Q14677	P30101	0.0005239364691078
P59998	P83731	0.0005239358288235
P35548	O95429	0.000523934897501
Q8WYA0	Q09666	0.0005239346646703
O43148	Q9NQ25	0.0005239336751401
P62266	P22314	0.0005239335587248
P60660	O75436	0.0005239325691945
P62826	Q9BPX6	0.0005239296006038
P23396	P31946	0.0005239285528659
O95340	O43447	0.000523928028997
Q7L099	Q06830	0.0005239277961663
P98182	P12004	0.0005239262245595
P63173	P42025	0.0005239253514446
Q9UBW5	P30101	0.0005239252350293
Q9ULT8	Q14980	0.0005239224992692
P52294	Q8NBU5	0.0005239206948317
Q04917	Q99895	0.0005239201127551
Q9Y605	Q04760	0.0005239199381321
P23246	P05109	0.0005239184247329
P62837	P13667	0.0005239178426563
P08670	Q8N122	0.0005239177844487
Q9H4A6	O00116	0.0005239168531261
P62277	O43491	0.0005239168531261
P21912	Q7RTV2	0.0005239163292571
P54819	P56597	0.0005239163292571
P49407	P50502	0.0005239142337813
Q9P2T1	O14929	0.000523914117366
P62424	P35711	0.0005239116726443
Q9Y2V0	P46777	0.0005239089368842
P27797	P49842	0.0005239089368842
Q9Y3F4	A6NER0	0.0005239089368842
O43921	Q13162	0.0005239089368842
P27797	P56597	0.0005239089368842
Q9NV12	Q9Y3F4	0.0005239089368842
Q9Y3F4	Q8N7M0	0.0005239089368842
P02545	Q9NVR5	0.0005239087040536
P23528	Q9Y244	0.0005239070742391
P20618	O95905	0.0005239066667854
Q96PK6	P07900	0.0005239034653641
P51116	P52597	0.0005239034071564
P11766	O00299	0.000523900904227
P34897	P46781	0.0005238994490355
Q15654	P32969	0.0005238968878984
Q10570	Q96IX5	0.0005238964804448
Q9Y3I0	Q13349	0.0005238963058218
Q8WY91	P24534	0.0005238956655375
O43148	Q9BTV4	0.0005238953162916
O75436	Q92499	0.0005238926387391
Q9H1Y0	P27635	0.0005238925805315
Q8IZH2	O95163	0.0005238917074166
P42224	P61978	0.0005238893791101
O75431	P62847	0.0005238887970335
Q7Z6E9	P60842	0.0005238866433501
O60506	P25787	0.0005238856538198
Q9H3R5	Q15366	0.0005238854209892
P25205	Q13618	0.0005238849553279
P28290	Q9UHV9	0.0005238845478743
Q6P3S1	Q15370	0.0005238822195678
Q96HM7	P38919	0.0005238816374912
Q9BQP7	Q16658	0.0005238814628683
Q92841	Q8IZQ1	0.0005238811718299
Q8WUA4	P09622	0.0005238764570094
P21912	P09237	0.0005238761077634
Q9NVD7	P21912	0.0005238761077634
P21912	Q96HF1	0.0005238761077634
P21912	Q5T6F0	0.0005238761077634
P21912	Q96LX8	0.0005238761077634
Q07955	O43707	0.0005238749436102
P05455	P35222	0.0005238747107796
Q96Q83	P09651	0.0005238742451183
Q96KN2	P55209	0.00052387395408
P17252	Q9H3G5	0.00052387395408
P62701	Q86VY9	0.0005238727317191
Q13765	O75752	0.0005238723242655
Q6P047	P09429	0.0005238723242655
P26373	Q15047	0.0005238716257736
P54725	Q9BY43	0.000523870170582
Q00839	Q8N6U8	0.0005238689482212
Q9HBV2	P52597	0.0005238689482212
Q8TD91	Q15046	0.0005238689482212
P67809	Q5JTB6	0.0005238681915216
Q13630	P32969	0.0005238653975538
P62937	Q29983	0.0005238640587776
Q9Y5H5	O95429	0.0005238635931164
Q6IPT2	O95429	0.0005238635931164
Q14739	P00558	0.000523863302078
Q8TEM1	P55273	0.0005238617304712
P57723	Q9BUJ2	0.0005238613812252
P04818	Q13451	0.0005238605081103
P35573	54865	0.000523860391695
Q9UNA3	Q92841	0.0005238601006567
Q9NRP7	Q14126	0.0005238567246124
P56181	Q99623	0.0005238565499894
P36873	Q99720	0.0005238558514975
Q9H9P8	O00571	0.0005238555022515
O00422	Q9UHA4	0.0005238539888523
O60869	P40939	0.0005238529993221
Q9HCN8	P00558	0.0005238516605459
P19876	Q86V81	0.0005238515441305
P53350	Q14157	0.0005238503799773
P15311	O15371	0.0005238498561084
Q9UM11	Q92945	0.0005238494486548
P15924	Q9BX40	0.0005238489829935
O75223	P47914	0.0005238470621407
P61978	P30279	0.0005238445592112
P84098	Q96ST3	0.000523843395058
P46783	Q9UHY7	0.0005238428711891
Q9BWM7	P62993	0.0005238428711891
Q96K80	Q04760	0.0005238428711891
P07766	P30040	0.0005238428711891
O14974	O00487	0.0005238395533524
Q86WS5	Q15233	0.0005238390876911
O95968	P53992	0.0005238389712758
P16219	P53992	0.0005238389712758
O95674	P10412	0.0005238388548605
P08397	P12004	0.0005238386802375
Q9BRG1	P0DP24	0.0005238378653302
O43837	P63104	0.000523836701177
Q9BS26	Q15370	0.0005238366429693
Q96MH6	P46777	0.0005238350713625
O95340	P27797	0.0005238350713625
Q8IYB5	Q04446	0.0005238338490016
P23284	Q16769	0.0005238335579633
Q9BRP8	P30040	0.0005238323938101
P49327	A0AV96	0.0005238319863565
Q2TAY7	Q96B77	0.0005238315789029
P14314	P30048	0.0005238283192738
O60906	P51571	0.0005238259327597
Q8WWH5	P62701	0.0005238241283223
Q86UA6	P48643	0.0005238238954916
P78417	Q13268	0.000523823662661
P17066	P62308	0.0005238220328465
Q8NCB2	P13639	0.0005238209851086
P25787	P62906	0.0005238205776549
P34897	P16562	0.0005238204612396
P15311	P55036	0.000523819529917
Q9Y4L1	Q8IXZ2	0.0005238179001025
Q9HBH5	P63220	0.0005238175508566
P30153	P18206	0.000523816619534
Q8TEA8	P63244	0.0005238155717961
P49327	O95760	0.0005238150479272
P49327	Q9NNZ3	0.0005238150479272
P15621	Q13283	0.0005238141166046
P62280	P61923	0.0005238118465058
P08648	Q96PK6	0.0005238117300905
Q9UI12	Q9NTK5	0.0005238103913143
Q8N3I7	Q00839	0.0005238102166913
P52272	Q8N5D0	0.0005238088779151
P62269	Q9UPV0	0.0005238057347014
P61970	Q02878	0.0005238049780018
P32780	P30153	0.0005238036392256
Q86TI4	P12268	0.0005238022422417
Q96L03	P52597	0.0005238019512034
Q06830	Q13002	0.0005238019512034
Q5MJ09	P60842	0.0005238019512034
P09651	Q9UBP4	0.0005238019512034
Q8IXB1	Q8N3Z6	0.0005238019512034
P55072	Q96LD1	0.0005238019512034
P16473	P12277	0.0005238019512034
Q9UJA5	P62750	0.0005238009034655
Q9Y6K9	P31946	0.0005238008452579
Q9Y535	O00571	0.0005238004378043
P55795	P81408	0.0005238003795966
P40227	Q9Y2J2	0.0005238000885583
Q9BQP7	P13639	0.000523799622897
P27144	P61981	0.0005237986333668
P02100	P39019	0.0005237943259999
Q8N2K1	P39019	0.0005237943259999
P11168	P12004	0.0005237928708083
P36578	Q96N95	0.0005237928708083
P53396	P51888	0.0005237928708083
Q13492	Q9UHV9	0.0005237918812781
P62826	O76076	0.0005237916484475
O76027	P39019	0.0005237916484475
P26373	Q9H4M3	0.0005237916484475
Q15365	Q9H869	0.00052378984401
P31321	P60842	0.000523789320141
Q9Y3M2	Q96HE7	0.0005237892037257
Q9NUC0	P63244	0.0005237883306108
Q14974	P30968	0.0005237882141955
P00558	Q9UMS4	0.0005237866425886
Q13243	P52565	0.000523786060512
Q8N344	P62241	0.000523786060512
Q96KV7	P62241	0.000523786060512
P33908	P84090	0.0005237845471128
Q9NXF8	Q9Y3I0	0.0005237839068286
Q09028	Q9H469	0.0005237839068286
P22234	P12429	0.0005237820441834
Q9UNZ2	Q5M9Q1	0.0005237813456915
80086	Q9NRF2	0.0005237789009697
80086	P11836	0.0005237789009697
80086	Q86WV5	0.0005237789009697
Q96GK7	80086	0.0005237789009697
P14625	P25398	0.0005237758159637
P04279	P62136	0.0005237743607722
Q9H3J6	Q8TEM1	0.00052377267275
Q96FJ2	P05387	0.0005237724399194
Q9H8H2	P08238	0.0005237715668044
Q99497	Q9UM11	0.0005237713921815
P60866	P16150	0.0005237713339738
O14645	P60866	0.0005237713339738
A1L190	P84090	0.0005237713339738
P60866	P32970	0.0005237713339738
O14508	P60866	0.0005237713339738
P62826	P01350	0.0005237713339738
P62826	P32239	0.0005237713339738
Q9Y240	P60866	0.0005237713339738
80086	P37840	0.0005237713339738
80086	P49760	0.0005237713339738
P32754	P60866	0.0005237713339738
P11234	P60866	0.0005237713339738
P62826	Q15696	0.0005237713339738
P08567	P60866	0.0005237713339738
P02763	P60866	0.0005237713339738
P60866	Q16644	0.0005237713339738
80086	O95544	0.0005237713339738
P62826	O14764	0.0005237713339738
P60866	Q6AZY7	0.0005237713339738
P42229	P60866	0.0005237713339738
Q9NRN7	P39019	0.0005237713339738
P60866	Q6PF18	0.0005237713339738
Q5W5X9	P60866	0.0005237713339738
O96008	P22061	0.0005237712757661
O43169	Q9BY42	0.0005237705772742
P61313	Q711Q0	0.0005237698205746
O14874	P68104	0.000523769413121
Q14103	O14678	0.0005237691220827
O95825	P31689	0.0005237687728367
P09110	P30101	0.0005237673176452
Q5BJD5	P04406	0.0005237670848146
Q8N6S5	Q00796	0.0005237629520706
P78371	Q9Y570	0.0005237619625404
Q92598	P26599	0.0005237619043327
Q9H269	P23396	0.0005237616715021
Q15572	P36639	0.0005237612058408
P61964	P08240	0.0005237611476331
Q01518	Q5BJH7	0.0005237550940364
P62241	Q8IX18	0.0005237543955445
Q53GS9	P51571	0.0005237543373368
Q96CT7	Q9Y2V0	0.0005237534642219
P21589	Q9Y617	0.0005237534642219
P62857	Q06203	0.0005237511941231
P18669	P35869	0.0005237509612925
P0DI83	P40926	0.0005237501463852
O60739	Q92841	0.0005237485747784
Q9H4L4	P51571	0.0005237441509962
P17693	P08238	0.0005237415316514
P46777	Q86VD1	0.0005237411824055
Q9BTL4	P00505	0.0005237408913671
P46777	Q8TD91	0.0005237408913671
Q86WT6	P46777	0.0005237408913671
Q8TBE7	P27797	0.0005237408913671
O14764	Q14974	0.0005237408913671
P52292	Q96LB9	0.0005237408913671
P62829	Q8N8Y2	0.0005237408913671
O60404	P46777	0.0005237408913671
Q14974	Q8NA61	0.0005237408913671
Q13162	Q9Y276	0.0005237408913671
Q13162	Q86V25	0.0005237408913671
O14544	P46777	0.0005237408913671
Q13162	Q5T1N1	0.0005237408913671
P31040	Q9H6Y2	0.0005237408913671
Q96B54	P52292	0.0005237408913671
P46777	Q9H190	0.0005237408913671
Q8N441	P31040	0.0005237408913671
P14920	O14950	0.0005237397854216
P30044	P20719	0.0005237391451373
P62937	Q96L91	0.0005237389705143
Q96J01	O00165	0.0005237387958914
Q96HN2	P21333	0.0005237382720224
Q12931	Q6P1M0	0.0005237371660768
Q13889	Q02809	0.0005237370496615
P09622	P30536	0.0005237365840002
Q9BSH3	Q14974	0.0005237355362623
P00491	23392	0.0005237346631474
Q12931	P31689	0.0005237345467321
P62753	P20700	0.0005237338482402
Q5BJD5	P62263	0.000523732334841
Q13617	P28838	0.000523732160218
P61353	P48788	0.0005237311706878
P07355	Q86YN1	0.0005237302393652
P08708	P24539	0.000523729075212
Q969H8	Q9H497	0.000523725990206
P09429	Q13243	0.000523725990206
P20618	Q13595	0.0005237250588834
Q13765	P29218	0.0005237250588834
P12532	P61981	0.0005237248842604
P52272	P30566	0.0005237248842604
O60506	Q6L8Q7	0.0005237244185991
O95336	P61604	0.0005237240693531
O43521	Q00839	0.000523722206708
Q9BXB1	P07686	0.0005237217992544
Q8N2U0	Q14103	0.0005237202858552
Q5T5P2	P51003	0.0005237202858552
Q9NUV7	O43143	0.0005237198784016
Q5JR98	P11940	0.0005237198784016
P08865	O14931	0.0005237198784016
Q13304	P11940	0.0005237198784016
Q9UL58	Q02809	0.0005237198784016
P11940	P07478	0.0005237198784016
P22692	O95429	0.0005237198784016
P11940	Q8NCV1	0.0005237198784016
P11940	Q14641	0.0005237198784016
O95429	Q86XF0	0.0005237198784016
P15313	Q9BUJ2	0.0005237198201939
P20338	P22392	0.0005237195873633
Q00839	O60337	0.000523718597833
Q6PJG9	Q04837	0.00052371842321
Q13573	O43707	0.00052371842321
P35613	Q8NI36	0.0005237180157564
P54819	Q13098	0.0005237162113189
P62195	Q86VI3	0.00052371568745
O43242	Q562F6	0.0005237152799963
Q9BT40	O95429	0.000523714988958
Q9UIC8	Q9Y3F4	0.0005237144068814
Q92575	P39687	0.0005237135919742
Q7Z3B4	P10644	0.0005237131845206
P0DP24	A5D8V7	0.0005237129516899
O60701	Q92769	0.0005237107397988
P09429	Q92843	0.0005237103905528
Q8WWA0	P22061	0.0005237100413069
O95125	P13667	0.0005237100413069
Q0VG99	Q92945	0.0005237088771536
Q9P258	Q9UJY5	0.0005237076547928
P62826	Q9UI30	0.0005237075965851
P51610	P62195	0.0005237072473391
Q15392	Q09028	0.0005237040459178
Q9H1C3	P04181	0.0005237035802565
Q9UI43	P52565	0.0005237032892182
P60866	Q9Y287	0.0005237000877968
Q9BZX2	Q9Y265	0.0005237000295892
P11940	Q8IUR0	0.0005236999713815
Q9BT78	P10155	0.0005236981087364
Q5TDH0	P00338	0.0005236979923211
P0CG37	Q9BUJ2	0.0005236975848674
P34932	Q9NQZ8	0.0005236975848674
260294	Q9UKV8	0.0005236975848674
Q96MH2	P25705	0.0005236975848674
P20618	P62879	0.0005236964207142
P04150	P07910	0.0005236961878836
P50991	Q15649	0.0005236957804299
P62166	P17844	0.0005236953729763
Q9Y4Z0	Q16531	0.0005236925790086
Q96EY1	P19784	0.0005236924043856
P14314	Q8N1G4	0.0005236919387243
Q7Z5R6	Q96PK6	0.0005236907163634
Q8WXX5	Q8IVM0	0.0005236866418272
Q99615	Q13347	0.0005236857105046
Q13813	P09012	0.0005236848955973
Q9NV79	Q96IY1	0.0005236836150288
Q15392	P07900	0.0005236833239905
P84098	P61106	0.0005236827419139
Q8WW12	P63208	0.0005236816359683
P0DP24	O95833	0.0005236801807768
O75083	P48444	0.0005236797151155
Q9NY64	Q92499	0.0005236794822849
P05141	Q9H788	0.0005236793076619
P68402	O60664	0.000523678783793
Q8IWP9	P30086	0.0005236783763393
O00398	P10515	0.0005236783763393
Q9Y4C8	O75083	0.0005236781435087
P41587	P00492	0.000523678085301
Q9H1C3	P13639	0.0005236771539784
P62277	Q9BRR6	0.0005236763972789
Q92769	P18859	0.0005236720899119
Q9Y224	P34810	0.000523671216797
Q9H1I8	Q8NDN9	0.0005236699944362
P10644	O15213	0.0005236674332991
P14618	Q659C4	0.0005236659781076
Q08211	Q9H2C2	0.0005236658616922
P50750	P24752	0.0005236649885773
Q86UA1	Q92989	0.0005236642318777
Q9NNZ3	P13667	0.0005236622528173
P12319	P60842	0.0005236622528173
P22314	Q9NVM1	0.0005236622528173
Q9Y508	P22061	0.0005236614961177
P29692	O14668	0.0005236609140411
P04818	P07737	0.0005236607394181
P61457	Q969E1	0.0005236575379967
P61604	P42574	0.0005236573633737
Q15370	Q86X83	0.0005236571887508
O95900	P40925	0.0005236564902588
O75369	Q9BRA2	0.0005236560828052
P18621	Q9Y490	0.0005236514261923
P29353	P31942	0.0005236502620391
P37840	O60568	0.0005236462457105
Q9Y240	O43615	0.0005236462457105
Q02878	Q969S9	0.0005236455472186
Q15435	Q12849	0.0005236453143879
Q9BWH2	P06753	0.0005236436845734
P06737	Q07020	0.0005236410652287
Q9C0G6	P50502	0.0005236401921138
P54727	P37840	0.0005236398428678
P51003	P35613	0.0005236393189989
Q9UQ80	O43707	0.000523637922015
Q99460	Q9Y619	0.0005236354190856
O75419	P30040	0.0005236347788013
P43657	P63244	0.0005236342549324
O00764	Q5TAQ9	0.0005236334400251
Q92575	Q9NYU2	0.0005236322176642
Q9NXH9	P52907	0.0005236321012489
P05388	Q9H8X2	0.0005236309370957
Q9UKX7	Q8IVM0	0.0005236293072812
Q96J01	P30086	0.0005236280849203
Q16637	Q9UHV9	0.000523627444636
O00748	Q9Y230	0.0005236269789747
Q9H741	P84090	0.0005236243014223
Q9NQS5	P84090	0.0005236243014223
Q13133	P84090	0.0005236243014223
P84090	Q6UY11	0.0005236243014223
Q8NDN9	Q4G0N4	0.000523624010384
Q9NWS0	P67809	0.0005236231372691
Q9UHX1	O75688	0.0005236199358478
P62714	P63173	0.0005236190045252
P07992	P62917	0.000523618014995
Q16671	P10515	0.0005236167926341
P10515	Q9H5X1	0.0005236167926341
Q99497	100526836	0.0005236167926341
Q96HJ9	O95757	0.0005236163851805
O75190	Q9UBU9	0.0005236158613115
P52815	Q8TC07	0.0005236142897047
P25786	Q9UNP9	0.0005236142897047
P52298	P61247	0.0005236120196059
Q9HBW0	Q92945	0.0005236119031906
Q12931	Q5T9L3	0.0005236117285676
P05141	Q9NUJ1	0.0005236092838458
Q9NYL9	P04350	0.0005236092256382
P51991	Q16850	0.000523607712239
Q8WUA7	P62277	0.0005236056167632
P25205	P25398	0.0005236042197793
Q8WWY3	Q9Y5Y2	0.0005236032884567
P06744	P30876	0.0005235981661826
P22314	P56192	0.0005235963035374
O00232	Q9BRP8	0.0005235954304225
P82673	Q9UHX1	0.0005235920543782
P22314	O94979	0.0005235917051322
P67809	P07307	0.0005235916469246
P06748	Q5SXH7	0.0005235916469246
Q86XK2	Q92945	0.0005235906573943
P61758	P24534	0.0005235890857875
P09972	Q9BTY2	0.0005235872231423
P48643	Q9NRZ7	0.0005235848366282
Q15366	Q9BSE2	0.0005235844291746
Q01105	Q8NBJ5	0.0005235839053057
Q08211	Q9BTE1	0.0005235808202996
P55084	P61978	0.0005235776188783
P40227	P62847	0.0005235776188783
P33552	O14979	0.0005235770950093
P67809	Q5TH74	0.000523576803971
Q8N3X1	P11766	0.0005235737771727
P12271	P83731	0.0005235732533037
P35573	O95147	0.0005235732533037
P80217	Q04446	0.0005235727876424
P17540	P09417	0.0005235727876424
Q01844	Q9UQ10	0.0005235727876424
Q00796	O14521	0.0005235727876424
Q9H4A9	P31939	0.0005235727876424
P00491	Q8WU39	0.0005235727876424
P09417	O95361	0.0005235727876424
Q01081	P31689	0.0005235719727352
P27540	P62937	0.0005235716816969
P62318	P63104	0.0005235711578279
P30050	Q9UNP9	0.0005235698190517
P49411	Q9BRP8	0.0005235677235759
Q04917	Q96MX6	0.0005235674325376
P00491	O95238	0.0005235669668763
Q9H0F7	Q00325	0.0005235660355538
Q14181	Q00610	0.0005235656863078
O43175	Q96JY0	0.0005235650460235
Q9BWW4	P83731	0.0005235640564933
Q15029	Q6IAA8	0.0005235631833784
Q14019	Q92890	0.0005235624266788
O14818	P08238	0.0005235547432675
P04843	Q8IUR7	0.0005235545686446
O43447	P02686	0.0005235528224147
P62826	Q16644	0.0005235517746768
P27708	O95471	0.0005235492717474
P61978	Q15648	0.0005235468852333
P31040	Q9UJ70	0.0005235465359874
Q7L5N1	Q92945	0.0005235458374954
A1A4V9	Q9Y3F4	0.0005235443823039
Q8IWL1	P10515	0.0005235412390902
Q01085	255330	0.0005235412390902
Q9H4G1	P30086	0.0005235412390902
P80188	P05387	0.0005235381540842
Q13200	P82663	0.000523536815308
O15400	P53992	0.0005235358257777
P32121	P18124	0.0005235356511548
Q8N6D5	P68371	0.0005235341959632
Q96CP2	Q9BUJ2	0.000523533730302
Q7Z403	P50502	0.0005235317512415
O75783	P61313	0.0005235314019955
P61313	Q13422	0.0005235314019955
P61313	P20813	0.0005235314019955
Q9Y5U4	Q9Y230	0.0005235313437879
Q9NWZ8	P30101	0.0005235300050117
P17844	Q9BYC5	0.0005235287826508
P36542	Q9BX70	0.0005235287244431
Q8N0U7	P62906	0.0005235279677435
P62906	Q01664	0.0005235279677435
Q13620	P49411	0.000523526337929
P62906	Q6UX04	0.0005235253483988
Q9NQP4	P45880	0.0005235252901911
Q9P2J5	Q9BYD3	0.0005235248827375
P12277	Q9NQW6	0.000523523252923
P02746	P40925	0.0005235230200923
Q9HD26	P62750	0.000523522903677
P19623	P09874	0.0005235210992395
P51817	Q8NBS9	0.0005235206917859
P78371	Q9Y375	0.000523519818671
Q9BVS5	P27797	0.0005235192365944
Q9BRA2	Q9HAV7	0.0005235183052718
Q00610	Q96SB8	0.0005235180142335
Q9NVA2	Q16531	0.0005235162680037
Q9BWX1	P09429	0.0005235137650743
O43776	P17987	0.0005235127173364
P48163	P17858	0.0005235123680904
Q93034	Q86YC2	0.0005235114367678
Q96PZ0	P45974	0.0005235066637396
P52565	Q8IZL9	0.0005235043936409
P62701	Q8WXU2	0.0005235042190179
P22626	P00374	0.0005234973505139
Q7Z2E3	Q02543	0.000523496128153
Q02543	Q96A29	0.000523496128153
P78330	P10412	0.0005234954878687
P02794	Q15233	0.0005234953132458
Q9UL18	P29317	0.0005234933923929
P14868	P62820	0.0005234933341853
P06280	O95831	0.000523493043147
P47756	Q8IY21	0.0005234929849393
Q04837	P43005	0.000523492519278
P24390	P60709	0.0005234880372881
P30101	Q16630	0.0005234879790805
P14625	Q96BI3	0.0005234873970039
Q96T76	P02786	0.000523486349266
P62701	Q6ZUJ4	0.0005234843119978
P62753	Q9Y5G4	0.0005234841373749
P47756	Q86Y37	0.0005234841373749
Q99986	Q16543	0.0005234836135059
O43504	P61758	0.000523482216522
Q9NZR1	P60842	0.000523479131516
Q16719	P31153	0.000523479131516
Q9Y2T5	P63244	0.0005234787822701
Q9UBP6	P63244	0.0005234787822701
Q8WYQ5	Q04837	0.0005234767450019
Q96LA8	Q8NBJ7	0.0005234756390564
Q96EY8	P35573	0.0005234733107499
P12004	Q9C005	0.0005234720301814
Q12824	P14314	0.0005234716809354
Q15172	P08238	0.0005234674899838
O75390	Q9BQI6	0.0005234673153609
Q93008	P28074	0.0005234664422459
Q99714	Q969Q0	0.0005234658019617
P40926	P0C0S8	0.0005234634154476
Q7Z5R6	P27816	0.0005234596901573
P30048	Q96PC5	0.0005234575946815
P32119	P61073	0.0005234570708125
P26639	Q9NP64	0.0005234564887359
Q9H0E9	P22061	0.0005234545096755
Q8N0Y7	P04075	0.0005234540440142
Q9BZR6	Q9Y617	0.0005234537529759
Q7L590	P00558	0.0005234528798609
P11413	Q01081	0.0005234509590081
Q15084	O60296	0.0005234503187239
P55209	P48444	0.0005234499694779
Q6PHR2	Q04837	0.0005234491545706
P61254	P23526	0.0005234443815425
P62424	Q9NUJ1	0.0005234435084275
Q9H270	P60866	0.0005234424606896
Q8IYM1	P51610	0.0005234412965364
P07510	Q14974	0.0005234412965364
O14974	Q9UNH7	0.0005234406562522
P67809	O95989	0.0005234392592683
Q6UXG8	Q9Y3I0	0.0005234392592683
P06748	A1L4L8	0.0005234392592683
Q8WXK3	P27348	0.0005234392592683
Q6UXG8	P0DP24	0.0005234392592683
Q5TH74	P62263	0.0005234392592683
P67809	Q9UHB4	0.0005234392592683
P01298	Q9UJV9	0.0005234392592683
P67809	Q9Y4A9	0.0005234392592683
P14314	Q14940	0.0005234392592683
P29972	Q14103	0.0005234392592683
P67809	Q9UKR5	0.0005234392592683
P67809	Q9BSK4	0.0005234392592683
Q969H8	Q15785	0.0005234380951151
Q9H269	P35268	0.0005234375712461
Q9UKG1	P35268	0.0005234365235082
Q92598	Q9NUJ1	0.0005234362906776
Q15020	O60518	0.0005234329146333
Q14697	Q9P209	0.0005234329146333
Q13442	Q5TBK1	0.0005234308191575
P30153	P12270	0.0005234286072663
Q96DT0	P53992	0.0005234281416051
Q9UPT6	Q99623	0.0005234256386756
Q9UNA1	Q99623	0.0005234256386756
Q9NZH0	P62854	0.0005234225536696
Q8N7P1	Q16531	0.0005234220298007
Q01968	P46777	0.0005234195850789
Q8NC60	O43852	0.0005234183045104
Q02809	O60234	0.0005234178388491
Q96KV7	O43143	0.0005234178388491
Q9NPC4	O43143	0.0005234178388491
Q13283	Q96MN9	0.0005234178388491
Q9NQ69	Q02809	0.0005234178388491
P04183	O15269	0.0005234134150668
P49327	P24387	0.0005234132986515
P82663	P53999	0.0005234104464761
O43175	Q8IV33	0.0005234096315689
Q99729	Q96HH9	0.000523408583831
P09429	Q96C28	0.0005234083510003
P10515	Q96HH9	0.0005234083510003
Q8TBE7	P62424	0.0005234083510003
Q13216	Q15084	0.0005234074778854
P30049	O43795	0.0005234073032625
Q14181	P40855	0.0005234070704318
Q8NBJ5	O94992	0.0005234068376012
P61981	Q9P0W8	0.0005234068376012
Q86UA1	Q96HR9	0.0005234065465629
Q86UA1	Q7Z4Q2	0.0005234065465629
P82673	Q13442	0.0005234055570326
P54727	O00148	0.0005234052659943
Q9UJS0	P62826	0.0005234023556113
Q969M3	P31946	0.0005234007257968
P40222	P35998	0.0005234002601355
Q9H400	Q15437	0.0005234001437202
Q8IXB1	P16949	0.0005233997944742
P58546	Q00839	0.0005233983974903
P37837	P31213	0.000523398281075
P06753	P61289	0.0005233982228673
P60660	Q4KMQ2	0.0005233975825831
Q02809	O15551	0.0005233961273916
Q14442	P30086	0.0005233935662545
Q9NV12	P10515	0.0005233935662545
Q99497	Q8IZV2	0.0005233935662545
Q96EY4	P63104	0.0005233933916315
Q9Y324	P26639	0.0005233927513472
P40926	P78368	0.0005233907140791
Q86SG7	P36871	0.0005233903066255
O75369	Q06830	0.0005233901902101
P31040	Q9P0M6	0.0005233883857727
Q13829	O60568	0.0005233875708654
Q9NUJ1	Q13190	0.0005233857664279
P01023	P29401	0.0005233848351053
Q7LGA3	Q86V81	0.0005233843694441
Q14498	P22061	0.0005233832634985
P47756	Q9NR46	0.0005233825067989
P67809	P31152	0.0005233816918917
Q9Y3B8	P30419	0.0005233815754763
Q9Y3I0	Q9NX20	0.0005233801202848
O00629	P25787	0.0005233786068856
Q13442	P36542	0.0005233776173554
Q92575	P62263	0.0005233759875409
P22314	Q9H583	0.0005233755800873
O95273	Q01813	0.0005233744741417
P49427	Q01813	0.0005233744741417
Q14183	Q01813	0.0005233744741417
Q86V35	Q01813	0.0005233744741417
Q99447	Q01813	0.0005233744741417
O14975	Q8IXB1	0.0005233720876276
Q08380	Q15691	0.0005233694100752
Q6FHJ7	P26583	0.0005233663832768
P02790	Q99623	0.0005233652191236
Q9NVF7	Q99623	0.0005233652191236
Q13895	P36507	0.0005233626579865
P27635	Q8IZU0	0.0005233623669482
Q8NFP7	P05455	0.0005233623669482
Q96HI0	P10515	0.0005233616684563
Q9Y3A6	P56537	0.0005233585252426
P15311	Q6NXE6	0.0005233572446741
P18754	P30086	0.0005233571864664
Q9Y3C6	P21333	0.0005233552074059
Q9BZE1	P25788	0.0005233542178757
Q96CT7	Q9Y6G3	0.0005233541014604
Q5HYK3	P02786	0.0005233522970229
Q68DI1	P30050	0.0005233520059846
O14950	Q86Y33	0.0005233492120169
O14950	Q17R89	0.0005233492120169
Q8TCT7	Q9UPQ9	0.0005233485135249
P15927	P50613	0.0005233485135249
Q96EP5	O00442	0.0005233461852185
P06280	Q9Y3D9	0.0005233459523878
Q9BQA1	Q92890	0.0005233456613495
P51398	P49189	0.0005233454285189
P09429	P52292	0.000523344380781
P54727	Q9BV73	0.0005233405390754
P26639	P16989	0.0005233392002992
Q15393	P78348	0.0005233369302004
P25705	Q9BSG1	0.0005233365809544
Q8N4P2	P30101	0.0005233365809544
Q08830	P25705	0.0005233365809544
Q9ULX9	Q9BUJ2	0.0005233365809544
O95630	Q16531	0.0005233365809544
P82930	O75947	0.0005233360570855
O00764	Q9NS85	0.0005233359988778
P13693	O15535	0.0005233359988778
O15258	O43175	0.0005233353585936
Q13200	Q5VX71	0.000523334776517
Q9H765	P31040	0.0005233333795331
Q9Y696	Q9NYU2	0.0005233329720795
Q6PKG0	Q96CW5	0.0005233327392488
P11940	Q14314	0.0005233326228335
Q9BPX6	P60842	0.0005233321571722
P27348	Q13561	0.0005233319825492
P46778	Q9UJX4	0.0005233316915109
Q96KN8	P05388	0.0005233302363194
P22314	P31323	0.0005233301781117
O43639	P24534	0.00052332773339
Q9BSE5	Q96PK6	0.0005233254632912
Q9H7C9	Q14103	0.0005233252304606
P40926	P27708	0.0005233248230069
O14818	Q14008	0.000523324648384
Q969R5	P36871	0.0005233245319686
P25789	Q9H8H2	0.0005233230767771
P49721	Q15233	0.0005233229021541
O15460	Q16543	0.000523321214132
Q8N5F7	P08238	0.0005233187694102
Q14247	Q8WV60	0.0005233185947872
Q2TAY7	Q9NYW3	0.0005233164411038
Q8WUM0	P36551	0.0005233135889284
Q8WXX5	Q8N431	0.0005233133560977
Q99497	P13473	0.0005233121919445
P14174	Q9H3G5	0.0005233119591139
O14979	Q8TC07	0.0005233100964687
Q99618	Q15046	0.0005233082920312
P36969	Q15366	0.0005233080592006
Q15434	P13639	0.0005233077681623
P49590	P12277	0.000523307651747
2197	Q9BVK2	0.000523307651747
Q13263	Q9NRX1	0.0005233073607087
Q7Z417	P00558	0.0005233070696704
P30101	Q96PC5	0.0005233061383478
P20851	P62906	0.0005233060219325
O43447	Q9NUL5	0.0005233041592873
O95989	P10412	0.0005233041592873
Q9BQ51	O43447	0.0005233041592873
O00748	P10412	0.0005233041592873
P54819	P10415	0.0005232999683357
Q10570	O00628	0.0005232992116361
Q6L8Q7	P30085	0.0005232989205978
Q86SE9	P49411	0.0005232984549365
P60866	Q13907	0.0005232965922914
P62826	Q9UHK0	0.0005232961266301
Q2TAL5	P22061	0.0005232951953075
P00505	Q9P032	0.0005232947878539
Q13617	Q9HC38	0.0005232947296462
P21796	P10412	0.0005232939729467
O75251	P46940	0.0005232930998317
Q96PK6	P19447	0.0005232922267168
Q8WXX5	Q8WUN7	0.0005232918774709
Q9GZS3	Q16576	0.0005232915282249
Q9Y295	P82663	0.0005232907133176
P12277	P63162	0.0005232891417108
Q15056	Q9Y448	0.0005232887342572
Q9Y5Q9	O43707	0.000523287570104
O14654	Q93034	0.0005232829716987
P62851	Q9Y2G2	0.0005232829716987
Q86VR2	P07910	0.0005232825060375
Q9NPD3	P49736	0.0005232822149991
Q14444	P43626	0.0005232816911302
P62195	P09012	0.0005232788389548
Q9UIY3	Q13442	0.0005232783732935
Q13442	O00300	0.0005232783732935
Q13442	Q8N6L7	0.0005232783732935
P12004	Q9Y5G4	0.0005232776748016
Q9Y2Q3	Q06830	0.0005232776748016
Q9NPH2	Q9H8M7	0.0005232768016867
P61201	Q15233	0.0005232726689428
P22612	Q13442	0.0005232720286585
O43242	P53384	0.0005232718540355
Q96QG7	P68371	0.0005232709227129
P05114	P31946	0.0005232708062976
O75911	P62280	0.0005232695257291
A0AV02	O43143	0.0005232694675214
Q14247	Q13409	0.0005232685361988
P09622	P27449	0.0005232670810073
P60660	Q9BSM1	0.0005232662661001
Q8WWY3	O00459	0.0005232658586464
Q8WVJ2	Q92499	0.0005232652765698
Q9H158	Q15369	0.0005232651601545
Q9Y5Q9	P36551	0.0005232603289186
Q13162	Q06828	0.000523260096088
Q13630	P09651	0.0005232595722191
Q13438	P30086	0.0005232585244812
Q8TC12	P29692	0.0005232584080658
P08195	Q92499	0.0005232581752352
P25398	Q9Y4X0	0.0005232556140981
P04406	O95197	0.0005232542753219
Q9P031	P30041	0.000523253227584
Q13488	P61158	0.0005232523544691
P62753	Q8N5D0	0.0005232515977695
O00479	P09496	0.0005232512485235
Q8WUJ0	P09496	0.0005232512485235
Q01085	Q9H497	0.0005232507246546
Q99497	P06865	0.000523249618709
P39748	P62917	0.0005232491530478
P52272	Q9H0Y0	0.000523247057572
Q9UGB7	P62258	0.000523247057572
P27824	Q8N239	0.000523247057572
Q96DD0	P27824	0.000523247057572
P00326	P52272	0.000523247057572
P0DP24	Q9GZV8	0.0005232456605881
P46781	O43396	0.0005232435651123
O14654	Q92890	0.0005232426919974
P25789	Q8N5Y8	0.0005232422845438
P27635	A0PJW6	0.0005232407711446
Q14188	P35268	0.000523240363691
Q9BZW8	O14602	0.0005232401308603
O60812	P49411	0.000523240014445
P62888	P13667	0.000523236754816
P31040	Q15648	0.000523236754816
P20073	Q71RC2	0.0005232351832091
Q92989	O00410	0.0005232339026406
Q9H3G5	P31943	0.0005232332623563
P06753	Q9UFG5	0.0005232329131104
P62701	O75493	0.0005232317489571
P46781	Q711Q0	0.0005232298281043
O43156	P62714	0.0005232294206507
Q13895	Q8WVE6	0.0005232269177213
Q13895	Q9BSG5	0.0005232269177213
P62191	P61247	0.0005232269177213
O95298	O14744	0.0005232268595136
P09496	Q9Y2X9	0.0005232267430983
Q9P2W9	P15880	0.0005232266848906
P06865	P04844	0.0005232244147919
Q15311	P27708	0.0005232240073382
O60232	Q9BUJ2	0.0005232222611084
O43175	Q9BYB4	0.0005232154508121
Q9NQW6	P53999	0.0005232121329754
P50750	P53992	0.0005232119001448
Q92734	O75828	0.0005232060793787
P61923	P46776	0.0005232056137174
Q49A26	Q9NV79	0.0005232044495642
O00476	P62701	0.0005232043331488
P49447	Q14974	0.0005232043331488
Q00005	Q13151	0.000523203110788
Q86TI2	Q00839	0.0005232019466347
Q7Z3K3	P08238	0.0005232014809735
P35659	Q9UNS2	0.0005231995601207
P62753	P62191	0.0005231988034211
Q9UFW8	P50502	0.0005231976974755
Q9BY32	P30086	0.0005231951363384
Q9HD20	P53992	0.0005231937393546
Q9H078	P63208	0.0005231933319009
Q6PCB5	Q6UX04	0.0005231883842498
P07355	O75400	0.0005231880350038
P22314	P35637	0.0005231859977357
Q13595	P60842	0.0005231853574514
Q9UKN8	P11177	0.0005231832619756
P49419	Q5VW32	0.0005231832037679
Q92915	P49327	0.0005231829127296
Q86X02	O95429	0.0005231825634837
P16473	O43809	0.0005231807590462
P27708	Q96B96	0.0005231796531006
P62857	Q12972	0.0005231767427176
Q9Y266	P39656	0.0005231763352639
P52272	P48643	0.0005231754039414
P18669	Q53GQ0	0.0005231750546954
Q9UKX7	Q9Y2B0	0.000523172377143
P36873	Q9P0J0	0.0005231713294051
P31939	Q9H329	0.0005231700488366
Q9BYG3	P33316	0.0005231696995906
O60513	Q92804	0.0005231679533608
Q9Y224	O75832	0.0005231662071309
Q04726	P09651	0.000523165508639
P02763	P24752	0.000523165334016
P10412	P15088	0.0005231652758084
Q01085	P10599	0.0005231642280705
Q9ULT8	O43447	0.0005231616087257
O43731	P63244	0.0005231609684415
O00592	P30086	0.0005231597460806
P15311	Q9H7H0	0.0005231586983427
P60660	Q9NVZ3	0.0005231584073044
P61009	P30086	0.0005231582326814
O95347	A0AVT1	0.0005231571267358
Q01201	P30041	0.000523155380506
Q9NSE4	P22061	0.000523155205883
Q9NPC4	P21333	0.0005231549148447
P30101	Q15233	0.0005231520626693
O43143	Q9Y371	0.0005231520044617
P42766	Q9NP50	0.0005231505492702
Q04837	O43827	0.0005231495015323
Q8IWT0	Q92688	0.0005231491522863
Q15181	Q9NX63	0.000523148512002
Q13263	P63279	0.0005231475224718
Q9HBL8	P61758	0.0005231449031271
Q70IA6	P62750	0.0005231442046351
P09429	Q9Y2S7	0.000523142516613
Q9P1U1	P62195	0.000523141643498
P60660	Q15911	0.0005231413524597
P32119	Q8NHY5	0.0005231399554759
Q16539	P61981	0.0005231390241533
Q8NI60	P50914	0.0005231381510384
P02749	P55795	0.0005231372197158
Q9NRZ9	Q9BS26	0.0005231355899013
O75061	P22102	0.0005231333780102
O43175	P55289	0.0005231329123489
Q8IXB1	Q9H7T9	0.000523131689988
Q08945	P51571	0.0005231314571574
2197	Q86TN4	0.0005231311661191
P62753	P05154	0.0005231311661191
P62753	Q8NA61	0.0005231311661191
P01100	P62277	0.0005231304094195
Q02985	P62277	0.0005231304094195
Q13309	Q9UJV9	0.0005231298855505
Q9NS69	Q14444	0.0005231290124356
P28340	Q9UNZ2	0.0005231284885667
O43439	P10599	0.0005231281393207
O75386	Q04760	0.0005231281393207
P61160	Q6P1M0	0.0005231279646977
Q15269	P63104	0.0005231259274296
P22314	Q96AB3	0.00052312517073
P62829	P02724	0.0005231244722381
Q8WUY3	P62701	0.0005231244722381
P37802	P50226	0.0005231240065768
P62304	P60709	0.0005231223185546
P10253	P61604	0.0005231200484558
Q9UHR5	Q9UBM7	0.0005231200484558
P78417	Q9Y4W6	0.0005231190589256
Q9P0U4	P51571	0.000523118651472
P52907	P55210	0.0005231171380728
Q8IZ57	P42677	0.0005231170216575
P34932	Q12905	0.000523114693351
O43143	Q9Y2I7	0.0005231144605204
P32969	Q9UNZ2	0.0005231135291978
P68371	Q9HAV7	0.0005231129471212
O95340	Q15366	0.0005231129471212
O43707	Q9BY11	0.0005231123068369
Q96EB1	P52907	0.0005231078830547
Q13451	P0DP24	0.0005231070099398
O00764	Q9Y639	0.0005231028189882
Q15818	O00571	0.0005231007817201
Q5HYJ3	P30041	0.0005230990354903
O43921	P24752	0.0005230967653915
P26196	P52948	0.0005230951937846
P40926	Q86YL7	0.0005230949027463
P53539	Q00839	0.0005230949027463
Q8N7F7	Q15046	0.0005230949027463
P35070	P05388	0.0005230949027463
Q06830	Q9UHV2	0.0005230949027463
P40926	Q13336	0.0005230949027463
Q9H2A7	Q00839	0.0005230949027463
O75962	P23381	0.000523094611708
O75369	P78344	0.000523094437085
P68402	Q04760	0.0005230929818935
Q13283	P35520	0.0005230922834016
Q13838	Q9Y3T9	0.0005230890237726
P57723	P06748	0.0005230883252806
O75915	Q15149	0.000523088267073
O00339	P09622	0.0005230880342423
O75122	P31689	0.0005230873939581
P33176	P30419	0.0005230861715972
O14908	P60900	0.000523085182067
O15294	Q9NPD3	0.0005230840179137
Q9UI30	P35237	0.0005230840179137
Q9Y4E8	Q9H2U2	0.0005230827955529
B1AK53	Q04837	0.0005230823298916
Q86WV1	Q92499	0.0005230821552686
P00441	Q3SY69	0.0005230762762948
Q9Y2Q5	Q96KP4	0.0005230761016719
P55209	Q8NF99	0.0005230761016719
80086	P10636	0.0005230756942182
Q9UKB1	Q06830	0.0005230737151578
Q15185	P39019	0.0005230733077041
Q9UBS4	P55072	0.0005230726674199
Q969N2	P62906	0.0005230719689279
O14764	Q6L8Q7	0.0005230717943049
P35232	Q9NRI5	0.0005230717360973
Q13155	P35998	0.0005230715032666
P07355	Q9H0R5	0.0005230690585449
P36957	P04279	0.0005230688257142
Q8TAY7	P61981	0.0005230686510913
P18669	Q9NZJ0	0.0005230686510913
Q2M1K9	P61981	0.0005230686510913
P18669	Q9H227	0.0005230686510913
Q05048	P30085	0.0005230682436376
Q8N6T3	P08195	0.0005230676033534
Q9NV79	Q13490	0.0005230667884461
Q9BXS6	O43447	0.0005230661481618
Q9UHQ7	P0DP24	0.0005230659153312
Q6P5R6	Q9P209	0.0005230633541941
P50750	Q03154	0.0005230631213635
Q04446	Q6NVY1	0.0005230614333413
Q06830	P61586	0.0005230590468272
Q07866	P23396	0.0005230571259744
Q04323	Q9BUJ2	0.0005230556125752
P36578	P52209	0.0005230547394603
P08758	Q8N9N2	0.0005230545648373
P08962	P05091	0.0005230538663454
P08579	Q9H444	0.0005230524111539
Q8WUY3	Q92804	0.0005230518872849
Q13144	P60866	0.000523051188793
Q5VV42	P18124	0.0005230490933172
Q8WW24	P48047	0.0005230489186942
P31371	P48047	0.0005230489186942
Q8IYU8	P31947	0.0005230467068031
P06753	Q66K64	0.0005230459501035
P12319	P60709	0.0005230457172729
P10412	Q7Z3D6	0.0005230457172729
P09497	Q7Z6E9	0.0005230451351962
P16278	P25788	0.0005230428650975
P52292	P01037	0.0005230386159382
Q8IXQ9	P61981	0.0005230368115007
Q86XI6	P61981	0.0005230368115007
Q9HBL6	P61981	0.0005230368115007
P05549	P84090	0.0005230351816862
Q5TEU4	P62263	0.0005230350652709
Q96T76	O43707	0.0005230348324403
Q96LA8	P31153	0.0005230330862104
Q9Y3L5	Q00839	0.0005230326787568
Q9H3S5	Q01469	0.0005230323877185
P07437	P28066	0.0005230298265814
P62263	Q8NI22	0.0005230294191278
P84085	P62913	0.0005230266251601
P08865	Q9UPQ0	0.0005230241222307
Q14155	P62277	0.0005230232491157
Q9BZV1	P60842	0.0005230223760008
Q92729	Q14103	0.0005230195820331
O00526	P00505	0.0005230193492025
P00505	O75607	0.0005230193492025
O43837	Q9UKF6	0.0005230189417488
Q02153	Q96HS1	0.0005230183014646
P08865	P51572	0.0005230148090049
P37198	P61289	0.0005230138776823
P63208	P48637	0.0005230135284364
P54819	Q9HAQ2	0.0005230079987086
P54577	P40222	0.00052300671814
Q16769	P62753	0.0005230042152106
P07814	Q9NR45	0.0005230038659647
Q13362	Q9H444	0.0005230014212429
P13674	Q96B96	0.0005229999660514
P13674	O95971	0.0005229999660514
Q9UJV9	Q92870	0.0005229997914284
Q709C8	P40227	0.0005229971720837
Q16576	Q9NQ48	0.0005229947273619
P13010	Q15369	0.0005229937960393
P78527	P12814	0.0005229919333942
Q8TAL6	Q92688	0.0005229894886724
Q08623	Q92688	0.0005229894886724
Q9Y6G9	Q96HE7	0.0005229894304648
Q96GR4	Q9UPQ9	0.0005229886155575
O75419	P63208	0.0005229883827269
P08708	Q9NZL9	0.0005229873931966
P35659	O00213	0.0005229850648902
P28074	Q8N6V9	0.0005229847156442
O15400	P15531	0.000522983202245
P32119	Q00796	0.0005229824455454
Q09161	Q8TB92	0.0005229822127148
P11413	P53618	0.0005229797097854
Q9P0S3	P30041	0.0005229793023318
P62857	Q6L8Q7	0.0005229788948781
P46782	Q92841	0.0005229781963862
P16083	Q86VH4	0.0005229779053479
P02794	P04179	0.0005229774396866
P08962	P12956	0.000522976333741
P07910	Q9Y6C9	0.0005229761591181
P37108	P60709	0.0005229741218499
Q8IXU6	P40925	0.000522973947227
P49419	Q15046	0.0005229733069427
Q9BXJ1	P09651	0.0005229730159044
Q9H4L4	P23588	0.0005229697562754
Q9Y3C6	P12956	0.0005229688831605
P02746	Q9Y617	0.0005229685921221
P22314	P40313	0.0005229684757068
P40926	Q96HB5	0.0005229684757068
Q9NZH0	Q00839	0.0005229684757068
Q8TDX6	P61978	0.0005229684757068
Q15014	O94776	0.0005229681264609
O75340	Q9H2H8	0.0005229680682532
P60660	Q08623	0.0005229674279689
P60660	O95157	0.0005229674279689
P07339	P62714	0.0005229662638157
Q6JQN1	P61978	0.0005229657399468
Q5VWQ0	Q13765	0.0005229653324931
Q13829	Q9Y3I0	0.0005229616654105
Q8NFD2	P84090	0.0005229610833339
Q9P287	Q15370	0.0005229605594649
P62487	Q96DI7	0.000522959860973
Q9NY64	Q9UHV9	0.0005229592206887
Q06265	Q5VIR6	0.0005229591624811
Q96EL3	P31946	0.0005229567177593
Q5VV42	Q99729	0.0005229538073763
Q96M91	Q04837	0.0005229525268077
Q9NX65	Q04837	0.0005229525268077
Q14444	O43615	0.0005229510134086
Q00341	P0DP24	0.0005229492671787
Q9NX58	Q8IYI6	0.0005229489761404
P27348	P30050	0.0005229475791566
Q9Y3U8	Q52LR7	0.0005229458911344
P07900	P30419	0.0005229454254731
P53396	Q29983	0.0005229436792433
P26373	Q9UHY7	0.0005229429807513
O14818	O15511	0.000522942689713
Q9NZT2	P09651	0.0005229421076364
P29692	A0AVF1	0.0005229420494288
P00390	Q86YV9	0.0005229416419751
Q96AT1	P13667	0.0005229411763139
Q9BRA2	O60784	0.0005229410016909
Q9UBS3	P25705	0.0005229404778219
P67809	Q99996	0.00052293977933
Q29RF7	Q9UKV8	0.0005229377420619
P04792	Q9BWQ6	0.0005229364614933
Q9Y375	Q15366	0.0005229349480941
P62826	Q9NZZ3	0.0005229333182796
Q99832	Q96HC4	0.0005229320377111
Q14493	P49411	0.0005229316302575
Q9ULV4	Q96HE7	0.0005229297094047
P28074	Q9UK59	0.000522929651197
Q09028	Q9P0I2	0.0005229292437434
P09429	O60676	0.0005229290109127
Q9UN37	P60866	0.0005229279049672
Q9BT25	Q9Y617	0.000522926391568
P62906	O95816	0.0005229259259067
P13674	Q9H3Y6	0.0005229245289228
Q8NDN9	Q8IWT3	0.000522923306562
P38117	P20339	0.0005229214439168
P09960	Q96PC5	0.0005229211528785
Q9H040	P61978	0.0005229205125942
P17252	P14314	0.0005229204543866
Q96EY4	P53004	0.0005229199887253
Q8IWW6	P46778	0.0005229198141023
Q8IVY1	P52907	0.0005229196394793
P24522	O43615	0.0005229185335338
Q9NR46	P14866	0.0005229183007031
O95407	O95816	0.0005229122471064
O14979	Q9Y2C5	0.0005229110247455
O00487	Q96AT9	0.0005229107919149
P53677	P27824	0.0005229070666246
Q15370	P57088	0.000522906135302
Q9Y678	Q969H8	0.0005229046219028
O15382	P50750	0.0005229046219028
Q9UKF6	Q9Y673	0.0005229039816185
O14950	O75112	0.0005229039234109
P68371	Q96EK5	0.0005229029338806
P61962	P26640	0.0005229015951044
Q9Y3I0	Q8IZL9	0.0005228999652899
Q9UNS1	P62701	0.0005228980444371
O60884	Q9NRW7	0.0005228975787758
Q9H910	P83731	0.000522892922163
Q8IXB1	P31749	0.0005228900699876
P36873	Q6PK18	0.0005228888476267
P05114	O15269	0.0005228884983807
P12236	O15534	0.0005228883819654
P22314	Q9UJS0	0.0005228871013969
P07355	Q13049	0.00052288552979
Q92482	P11940	0.0005228844238445
P10768	Q9BTY2	0.0005228834343142
P67936	Q7Z6E9	0.0005228815716691
Q9H2H8	P04181	0.0005228814552538
Q9NTX5	P30050	0.0005228810478001
P55809	P48643	0.0005228795344009
Q99832	Q6PIW4	0.0005228782538324
Q9Y2D2	Q92598	0.0005228780210018
O00459	P62277	0.0005228776717558
Q9NWV4	P04075	0.0005228751688264
P40926	P62277	0.0005228747613728
Q9UBS4	P49770	0.000522872316651
P37840	P54136	0.0005228700465522
Q15785	P24534	0.000522868882399
O60701	Q15020	0.0005228683003224
Q8N1F7	O00178	0.0005228681839071
P14866	Q9UJX4	0.0005228656809777
P16083	Q96HF1	0.0005228641675785
Q8NES3	P16083	0.0005228641675785
Q0VAA5	Q99873	0.0005228640511631
P12235	Q9H444	0.0005228612571954
Q9BUQ8	P27797	0.0005228609661571
Q12931	Q9NQC8	0.0005228574154898
P67809	P17693	0.0005228574154898
O43447	Q9BTV4	0.0005228565423749
P46781	Q96GR4	0.0005228555528447
Q15726	P09622	0.0005228543304838
P62820	Q1KMD3	0.0005228536319918
Q13685	P00505	0.0005228529917076
Q86YI8	P48047	0.0005228526424616
Q2TAY7	P51955	0.000522852235008
O77932	Q92945	0.0005228520021773
Q9NRC6	P61163	0.000522848276887
P52292	Q96RQ1	0.0005228470545262
Q96F10	Q9Y383	0.0005228454247117
O95231	Q9Y383	0.0005228454247117
P62829	Q96QG7	0.0005228405934758
Q8WW33	P10599	0.0005228394875302
Q9UKA8	P35268	0.0005228394875302
P02746	P10599	0.0005228394875302
Q96MG2	P10599	0.0005228394875302
P62826	P21860	0.0005228394875302
Q8N6K7	P10599	0.0005228394875302
Q8WWB5	P10599	0.0005228394875302
P35268	Q15506	0.0005228394875302
P28074	O15131	0.000522839021869
Q13283	Q9Y2W6	0.0005228375084698
Q13616	O43143	0.000522834889125
Q8N1F7	P62753	0.0005228336085565
Q8IV16	P40925	0.0005228335503488
P06733	Q96CS3	0.0005228330264799
Q9UKX7	Q15005	0.000522831804119
Q9BQG0	Q16658	0.000522831454873
P62753	Q8NEM7	0.0005228291847743
Q3KPI0	P62917	0.0005228273221291
Q02878	P61981	0.0005228268564678
O95757	P62277	0.0005228259833529
P55085	P63244	0.0005228248774074
P12955	O43447	0.0005228247027844
Q6NXE6	P60842	0.0005228240042924
P45974	Q9NZ01	0.0005228219088166
O00212	O75390	0.0005228197551332
Q8WUM4	Q9H553	0.0005228195223025
P26639	Q15526	0.0005228195223025
P06733	O43395	0.000522818416357
P48594	Q8TEM1	0.0005228164372965
P52272	Q8NEU8	0.000522815331351
Q01105	Q8WVZ9	0.0005228130030445
Q9Y3I0	Q96LA6	0.000522811897099
P62857	Q86YC2	0.0005228116060607
Q9NYS7	P12277	0.0005228105583228
Q9H246	Q15046	0.0005228053778409
P50990	O94808	0.0005228035734035
P17812	Q96DA0	0.0005228028749115
Q9NQN1	P49327	0.0005228009540587
P32249	P49327	0.0005228009540587
O95084	P49327	0.0005228009540587
P07355	Q9H300	0.0005228003137744
Q00688	Q00610	0.0005227992078289
Q9BQ70	P49721	0.0005227990332059
P16989	P31947	0.0005227988585829
P55209	Q8TD91	0.0005227973451837
P67870	P49411	0.0005227960646152
Q13630	Q99471	0.000522794900462
Q8IX01	P15531	0.0005227948422543
Q6NXT4	Q01813	0.0005227948422543
Q14738	Q8N6M0	0.0005227939691394
O75146	P30153	0.0005227936198934
P62857	P55058	0.0005227935616858
Q9Y385	P83731	0.0005227922811172
O95478	Q00325	0.000522791640833
Q16851	Q15370	0.00052279146621
Q15185	P30040	0.0005227913497947
Q01085	P31213	0.000522791291587
P51452	P62424	0.000522791291587
P41236	P63104	0.0005227906513027
Q02878	Q96I24	0.0005227904184721
O75643	Q9UHA4	0.0005227872170507
P51610	Q9BZX2	0.0005227861111052
Q16181	P14314	0.000522784772329
O75874	P83731	0.0005227846559137
Q7L2Z9	P35573	0.0005227844812907
P84085	P36639	0.0005227840156294
Q09161	Q00604	0.0005227832007221
Q13895	P46527	0.0005227815127
P33176	P18206	0.0005227812798693
Q9NR12	O14602	0.0005227801739238
P09382	P04075	0.0005227774963714
P15153	P07954	0.0005227768560871
Q9Y508	P61978	0.0005227767396718
P35613	Q9H0Y0	0.0005227712681517
P00491	P83731	0.0005227701039984
Q9UNK0	O75477	0.0005227673100307
P49321	Q6ZNE5	0.0005227656220085
P18669	Q9NP92	0.0005227635847404
Q9UPU9	P62753	0.0005227624205872
Q13451	P55209	0.0005227618967182
Q16181	Q09161	0.0005227616056799
Q96BY9	P31153	0.0005227615474723
Q7L1S5	P24534	0.0005227615474723
Q9BRG1	Q9Y3I0	0.0005227606743574
P31930	Q8N0X7	0.0005227597430348
Q96BW1	Q14974	0.0005227581714279
Q9Y221	Q9Y3Z3	0.0005227568326517
P07954	Q96D96	0.0005227550282143
P07954	O14771	0.0005227550282143
Q13508	P09651	0.000522753864061
O75112	Q06830	0.000522753864061
P61964	Q96DD0	0.0005227535730227
Q92598	Q15125	0.0005227535730227
P30837	P17098	0.0005227528745308
P22301	P42677	0.0005227518267929
O43175	O75791	0.000522750779055
P43629	O43175	0.000522750779055
Q8IW45	P31153	0.0005227506626397
Q9BXM7	P10412	0.0005227503716014
O43447	Q9UK00	0.0005227503716014
P26885	Q9Y617	0.0005227501969784
Q99832	Q9BRK0	0.0005227500223554
P43686	P82663	0.0005227474612183
O75251	P27694	0.0005227460642345
Q9NS69	P29692	0.0005227446672506
P08865	O43809	0.0005227428046055
Q14746	Q13404	0.0005227428046055
Q9NPH2	O15498	0.0005227390793152
Q03721	P08238	0.0005227383226156
P31040	Q9NZT1	0.0005227363435551
O14602	P62502	0.0005227353540249
Q14247	Q12882	0.0005227318615652
P46108	O75792	0.0005227318615652
Q9H0C5	P45974	0.0005227315705269
Q96EP5	P06493	0.0005227313376963
P07954	Q9H4E7	0.0005227293586358
Q71U36	Q14103	0.0005227286601439
P30044	P27348	0.0005227284855209
Q9Y6A4	P09211	0.0005227284273132
Q14498	O14787	0.0005227277870289
Q13283	O75936	0.0005227275541983
Q4U2R6	Q6UXN9	0.0005227257497608
Q9UN74	O75390	0.0005227235378697
O00231	P13639	0.0005227227811701
P22528	P26373	0.0005227224901318
Q9UJV9	Q96AQ9	0.0005227218498475
Q6UWN0	Q9UJV9	0.0005227218498475
P13385	Q9UJV9	0.0005227218498475
Q9NS69	Q15369	0.0005227212677709
Q9UNM6	O15212	0.0005227198125794
Q8NFU4	Q96CT7	0.0005227195215411
Q96K17	P13639	0.0005227181245572
P36957	Q14554	0.0005227177753113
Q8N699	P84090	0.0005227177753113
P20382	P84090	0.0005227177753113
P98066	P62826	0.0005227177753113
P62826	Q05084	0.0005227177753113
Q9Y5G6	P62826	0.0005227177753113
O00764	255352	0.0005227161454968
Q9H0D6	Q8N6M0	0.0005227157380431
Q6PIY5	Q15370	0.0005227155634202
Q9NQG5	Q13151	0.0005227152723819
Q9Y4E8	P00558	0.0005227144574746
P54136	Q9BS18	0.000522714050021
O43447	Q13561	0.0005227132933214
Q9NWS0	Q5T8P6	0.0005227106739766
Q9Y6A4	P02786	0.0005227072979323
Q16850	P30041	0.0005227072397246
Q92973	P14678	0.0005227067740634
Q8NC51	Q15154	0.0005227061337791
Q15056	Q13867	0.0005227059591561
Q14978	Q13151	0.0005227056099101
P40426	P61978	0.0005227047950029
P51991	Q9Y3M2	0.0005227041547186
Q99661	P60842	0.0005227038636803
Q99497	Q05084	0.0005227033398114
Q16769	P47897	0.0005227028159424
P82930	Q06830	0.0005227026995271
Q96CT7	P24941	0.0005227024084888
Q15311	P42677	0.0005227020592428
Q96FE7	P10599	0.0005227016517892
P62826	Q9BRI3	0.0005227016517892
P56177	Q09161	0.0005227016517892
Q9BR76	Q9BTW9	0.000522700662259
P05408	P12270	0.0005227001965977
Q14195	Q02809	0.0005226996145211
P51878	P07910	0.0005226989742368
P47755	P26440	0.0005226973444223
Q13442	Q00534	0.000522696878761
Q9GZM8	P50502	0.000522696878761
Q9NUJ1	Q9Y295	0.0005226967623457
P27816	O75569	0.0005226960056461
P47756	Q96S21	0.0005226958310231
Q8TCX1	P27348	0.000522693444509
P12236	Q15233	0.000522693095263
Q16799	P30086	0.0005226921639405
Q9NQC8	O43615	0.0005226906505413
Q8N2U0	P31946	0.0005226906505413
Q8N8Y2	P62280	0.0005226906505413
P08195	Q86TA1	0.0005226906505413
Q6IPU0	P41252	0.0005226891953498
P33991	Q14CX7	0.0005226889625191
P60660	P63244	0.0005226889043115
P29401	P02786	0.0005226851790212
P13667	P36915	0.0005226842476986
Q9H773	Q13620	0.0005226830835454
Q9NPH2	Q16181	0.0005226795910857
P00558	Q9H840	0.0005226794746704
Q9UI12	Q01518	0.0005226777866482
P18850	P09874	0.0005226776120252
P62805	Q8IUR7	0.0005226763896644
Q13765	Q92843	0.0005226761568337
P10253	Q5VVX9	0.0005226751090958
P54727	Q9NX47	0.0005226749926805
Q9GZM8	P61353	0.0005226748762652
Q9UK99	P28066	0.0005226701614446
P60660	P23946	0.000522666319739
P60660	P22692	0.000522666319739
P60660	P07478	0.000522666319739
Q96LR5	P55795	0.0005226659704931
P55795	Q8N4H0	0.0005226659704931
P55795	Q6ZMR5	0.0005226659704931
P55795	Q16613	0.0005226659704931
P37837	Q99576	0.0005226639332249
Q92841	P0DMN0	0.0005226618377491
Q14761	P13674	0.0005226618377491
Q8TCZ2	P13674	0.0005226618377491
Q13442	Q16891	0.0005226610810495
Q13418	P36639	0.0005226609646342
Q6NXP2	P36639	0.0005226609646342
Q96LI6	P36639	0.0005226609646342
Q5H9L4	P36639	0.0005226609646342
O00273	P83731	0.0005226609646342
P62253	P30050	0.0005226609646342
644619	P83731	0.0005226609646342
P24592	P62244	0.0005226609646342
P36639	Q9BPY3	0.0005226609646342
P36639	Q7L5Y6	0.0005226609646342
O15040	P62244	0.0005226609646342
Q15149	P02656	0.0005226606153883
P09493	Q15020	0.0005226599168963
O60828	Q15008	0.0005226596840657
P38117	P63279	0.000522659625858
Q02543	O60296	0.0005226595094427
Q02543	Q8N159	0.0005226595094427
P46781	Q9NYL4	0.0005226595094427
P46781	Q14940	0.0005226595094427
P46781	Q6IPR3	0.0005226595094427
P82914	P10599	0.0005226593348197
P50616	P62701	0.0005226591019891
P39748	P55209	0.0005226581124588
Q6YN16	P19388	0.0005226578214205
P21912	Q15014	0.0005226557259447
Q5T013	P26641	0.0005226546199992
Q9H9A5	P25788	0.0005226531066
P08195	Q12882	0.0005226528737694
Q9P2J5	Q08AM6	0.0005226525245234
O14626	P54727	0.0005226521170698
O00299	Q9BQQ3	0.0005226519424468
P43897	Q9UKV8	0.0005226504872553
P62857	Q96AE4	0.0005226497305557
Q7Z2W4	Q9NV79	0.0005226491484791
P22314	O95347	0.0005226486246101
Q9H4I3	P26373	0.0005226486246101
P28068	P39019	0.0005226481007412
O00571	P22695	0.0005226479261182
Q9Y312	Q14839	0.0005226461216807
338809	P62913	0.0005226447246968
P61160	P61086	0.0005226402427069
Q9H9A6	Q15717	0.0005226382636465
Q92947	P52597	0.0005226349458098
Q15172	Q09028	0.0005226326175034
P52209	P61247	0.0005226324428804
Q8NBZ0	O14979	0.0005226319772191
P50570	Q9NSD9	0.0005226316279731
Q15020	Q00536	0.0005226315115578
O94772	P51610	0.0005226309876888
56260	P52292	0.0005226309876888
P51610	P47874	0.0005226309876888
P28330	P31483	0.0005226272623986
P47897	P63165	0.0005226254579611
P09493	P31689	0.0005226252251304
Q9Y383	P40855	0.0005226245266385
Q92841	Q96EM0	0.0005226226639933
Q8WVM0	O75347	0.0005226218490861
Q9BU89	P48444	0.0005226183566264
P09497	Q9UBC2	0.0005226152134127
Q96DT0	P49411	0.0005226146895438
Q8TE68	P62701	0.0005226137582212
P60866	Q5THK1	0.0005226133507676
Q92598	Q9UBI1	0.0005226132343523
P07858	O14972	0.0005226127104833
Q6L8Q7	Q86XE0	0.0005226116627454
Q9H3R5	Q86X55	0.0005226099165156
O75347	P52292	0.0005226079374551
Q4U2R6	O43175	0.0005226071807555
O00232	Q9GZP4	0.0005226070643402
P30044	Q9UNT1	0.0005226045032031
P10412	P29508	0.0005226035718806
Q8NCV1	P50454	0.0005226027569733
Q15370	Q9NP73	0.0005226014764048
Q9HA64	Q6L8Q7	0.0005226001958362
P50990	Q8WYA0	0.0005225992645137
P27694	Q9NVH6	0.0005225987988524
P62280	A5PLN9	0.0005225976929068
Q9Y216	Q04837	0.0005225971690379
Q99536	P38646	0.0005225969362072
O00560	80086	0.0005225967033766
O75439	P35998	0.0005225955392234
Q14691	Q9Y2S7	0.0005225942004472
P36873	Q9UIJ7	0.0005225932691246
Q8N128	P14868	0.0005225928034633
Q9BWM7	P60866	0.000522592163179
P08865	Q9NP73	0.0005225905915722
Q9HA64	388524	0.0005225889617577
P62906	Q96S44	0.0005225869244895
P22392	P53999	0.0005225864588283
Q8NDV7	Q8TAG9	0.0005225861095823
Q05084	Q9Y617	0.000522585469298
Q15008	P46776	0.0005225848872214
P36578	Q8N5Y8	0.0005225847708061
P27694	Q92890	0.0005225832574069
P47897	Q6ZMR3	0.0005225828499533
Q92522	Q9NPF4	0.0005225812201388
P28340	Q9NZZ3	0.0005225807544775
Q8IXB1	O75477	0.0005225805798545
Q16854	P10412	0.000522578775417
P50402	P13010	0.0005225772620178
P30048	Q15776	0.0005225772038102
Q13488	P18124	0.0005225772038102
Q07955	P55786	0.0005225764471106
P0DP24	A7E2Y1	0.0005225748172961
O00459	P30048	0.000522572430782
Q01085	P20020	0.0005225712084211
Q8NBJ5	Q96CW1	0.0005225704517215
Q9Y619	O00571	0.0005225697532296
Q07954	P09874	0.000522568821907
P08240	P31946	0.0005225670756772
P08133	Q14195	0.0005225662607699
Q13283	Q53HC0	0.0005225652712397
P50502	Q86TP1	0.0005225643399171
Q13895	Q9UKS6	0.0005225636414252
Q15758	Q96RT8	0.0005225599743425
P04406	P40938	0.0005225572385825
P38919	Q9Y2V0	0.0005225556669756
Q14247	Q13426	0.0005225552013143
Q8WUM4	Q8TAE8	0.0005225535714998
Q15572	Q9Y3I0	0.0005225494969636
Q13200	P35268	0.0005225479253567
P28290	Q96CT7	0.0005225460045039
O43427	O43175	0.000522541522514
P13667	Q9Y5X1	0.0005225408822298
P09622	Q8TDM0	0.0005225407076068
P63151	P62312	0.0005225405911915
Q9Y224	Q53ET0	0.0005225404165685
O43390	P23588	0.0005225391359999
Q14247	P40394	0.0005225380300544
Q3SX64	P28066	0.0005225375643931
Q9Y3A5	P17987	0.0005225363420322
Q9Y279	P26641	0.0005225354107096
P32322	P62847	0.0005225334898568
Q9UHX1	O95182	0.0005225333734415
Q92841	P41222	0.0005225326749496
124149	Q92841	0.0005225326749496
Q02878	Q99832	0.0005225325003266
Q9UJ78	O43143	0.0005225315107963
P46779	Q6YP21	0.0005225301720201
Q5T4S7	P33176	0.0005225298809818
P52849	Q13185	0.0005225295317359
P30044	Q6GTX8	0.0005225291824899
Q6P5R6	Q9P2Y4	0.0005225291824899
Q6P5R6	Q15814	0.0005225291824899
Q6P5R6	Q9NPF8	0.0005225291824899
Q9NX78	P84090	0.000522528658621
O43676	Q16543	0.0005225273198448
Q9H0N0	Q16543	0.0005225273198448
P18206	O95067	0.0005225266213528
Q96HZ4	O43615	0.0005225263303145
Q8IWT3	Q14974	0.0005225258646532
P52907	Q8NI22	0.0005225256900303
Q9Y2B0	O75161	0.0005225237109698
P12236	Q9H444	0.0005225221975706
P50570	P61289	0.0005225206841714
Q9NPF8	P49327	0.0005225187633186
P62701	Q99643	0.0005225176573731
Q07020	P20674	0.0005225170752964
P46777	O14931	0.0005225165514275
Q9Y3I0	Q15061	0.0005225159111432
P46781	P25205	0.0005225151544436
Q6YHU6	P23528	0.0005225143395364
Q8IXJ6	O43809	0.0005225110799074
Q4U2R6	P30153	0.0005225049098953
O75347	P05114	0.000522504269611
Q9BU02	Q15369	0.0005225013010203
Q15369	Q9H299	0.0005225013010203
Q15084	O95858	0.0005225013010203
Q96LL9	P61978	0.0005224999622441
Q14978	Q15293	0.0005224994383752
Q15181	Q86TI2	0.0005224978667683
Q9H0F6	P09651	0.0005224964115768
P61981	P45954	0.0005224957130849
P09622	O00571	0.00052249483997
P21333	Q96DH6	0.0005224939086474
Q96AC1	Q15369	0.0005224922788329
O00505	Q9BRP1	0.0005224901251494
Q96HE7	Q9UHV9	0.0005224897176958
P22061	O60292	0.0005224883789196
P32119	Q8TBX8	0.0005224879132583
Q9P0M9	Q969G3	0.0005224879132583
Q12931	P39023	0.0005224866908974
O15063	P53999	0.0005224860506132
P01298	P83731	0.0005224852939136
Q9H9Q2	P52434	0.0005224848282523
Q14011	O60779	0.0005224830238148
Q9NNX6	P17174	0.0005224795313552
P08237	Q9UNS2	0.0005224784836173
O15371	Q86V81	0.0005224783672019
Q9Y3C5	P62263	0.0005224759806878
O75347	Q9BXS1	0.0005224725464358
P61981	O75161	0.0005224703927524
P62195	Q9BX68	0.0005224696942605
P04843	Q9H672	0.0005224692285992
Q09161	Q96KB5	0.0005224687047302
P07355	Q9BUH6	0.000522467365954
Q9UHF7	P31946	0.0005224632914178
Q9NXA8	Q09161	0.0005224630585871
Q9Y487	P30048	0.0005224620690569
Q4LE39	O75934	0.000522461195942
P04818	P08865	0.0005224592168815
Q96IU4	Q16531	0.0005224560736678
Q96E29	Q16658	0.0005224560154601
Q96PK6	O94953	0.0005224558990448
A6H8M9	P24752	0.0005224550259299
Q92643	P35222	0.0005224545602686
P30153	O15504	0.0005224537453614
Q5BJD5	P42677	0.0005224529886618
P62249	Q9NZR1	0.0005224511842243
P31040	Q8N1P7	0.0005224504857324
347442	P31040	0.0005224504857324
P09486	Q14974	0.0005224504857324
Q5SSJ5	O95429	0.0005224467022344
Q8IZQ1	P14314	0.0005224431515671
Q6V9R5	Q92499	0.0005224416381679
P52292	O14931	0.0005224411725066
Q5VVC0	Q14974	0.0005224411725066
Q9NQE9	P27797	0.0005224411725066
P62701	Q5SQH8	0.0005224411725066
Q14974	Q9Y6F6	0.0005224411725066
P07954	Q9UFG5	0.0005224401247687
P51610	Q01813	0.0005224399501457
P32754	Q15369	0.0005224383203312
O43707	Q9NP92	0.0005224377382546
P41227	Q9BUJ2	0.0005224372725933
O76096	P61204	0.0005224356427788
Q8N6V4	Q99714	0.0005224341875873
Q9BT40	Q04446	0.0005224336055107
P37837	Q8NE79	0.0005224326741881
P05387	O94832	0.0005224322667345
Q9H078	Q9BQG0	0.0005224318592809
Q96CS2	P61353	0.0005224316264502
P62269	P48380	0.0005224287160672
Q8N5P1	Q09028	0.000522427551914
P17096	P54819	0.0005224267370067
Q9Y676	P25787	0.0005224246415309
Q9Y696	Q92499	0.0005224240594543
Q86V81	Q8TE99	0.0005224231281317
P43629	Q04837	0.0005224227788858
Q16526	Q04837	0.0005224227788858
P54284	Q04837	0.0005224227788858
P26373	P06730	0.0005224227206781
P46781	O95427	0.0005224224296398
Q10570	P05166	0.0005224213819019
Q9UPY3	P60228	0.0005224162014201
Q9Y581	P17174	0.00052241346566
P17174	P11712	0.00052241346566
Q9P031	P55072	0.000522413116414
P78371	Q00610	0.000522413116414
Q13838	Q9BTD8	0.0005224120104685
Q53FT3	O14818	0.0005224111955612
Q7Z2T5	Q9UKF6	0.000522410555277
Q96F86	Q15008	0.0005224101478233
P30044	P43353	0.0005224092747084
P06753	Q5VTL8	0.0005224088672548
P29084	Q13200	0.0005224078195169
Q14203	P23396	0.0005224065389484
P54819	Q15084	0.0005224057822488
Q15369	P43652	0.0005224056076258
Q15428	P62081	0.0005224053165875
Q9Y617	P01567	0.0005224043270573
P16083	P67809	0.0005224034539423
Q969U6	Q92841	0.0005224030464887
P63208	Q9BVG4	0.0005224010092206
P62249	P31749	0.000522400601767
P60842	O14744	0.0005223986227065
P21912	Q9H008	0.0005223985062912
P61326	P06748	0.0005223961197771
A5YKK6	O60832	0.0005223939660936
Q53GQ0	Q15024	0.0005223939078859
O14933	P39019	0.0005223926273174
Q5VW38	P10599	0.0005223914631642
Q96EY4	P24534	0.0005223892512731
P30041	Q16643	0.0005223889602348
P55735	P99999	0.0005223858170211
O60359	Q00839	0.0005223847692832
P22061	P01579	0.0005223847692832
Q96DC7	P60842	0.0005223847692832
O60925	P09651	0.0005223845364525
Q9BWG4	P00505	0.0005223805201239
P01570	P42677	0.0005223788903094
Q9Y3U8	Q8N668	0.0005223772022873
Q9Y5P6	P10412	0.0005223762709647
P20933	P10412	0.0005223762709647
P52948	Q3MHD2	0.0005223756888881
P09211	Q9Y617	0.0005223741754889
P50991	Q9H223	0.0005223738262429
P37837	O43251	0.00052237365162
P42765	Q9BTL3	0.0005223717889748
Q13126	Q9NY27	0.0005223679472692
P18669	Q9NZ01	0.0005223670159466
Q9Y4L1	Q9BTL3	0.0005223668413236
Q13895	Q9BVQ7	0.0005223624757491
P62841	Q9Y5Y2	0.0005223618354648
P47897	P41227	0.0005223615444265
O43583	P17987	0.0005223612533882
O94979	P49411	0.0005223612533882
P22314	P62166	0.000522359914612
P28698	P12956	0.0005223584012128
Q6PIU2	P55209	0.0005223560729064
Q8IXB1	Q15911	0.0005223560146987
Q9Y295	P00338	0.0005223557236604
P27708	Q16204	0.0005223556072451
Q9UNF0	P04181	0.0005223550833761
P38919	Q86X55	0.0005223531625233
Q9Y383	Q8N766	0.0005223523476161
P51991	Q6P3S6	0.0005223518819548
P23396	O75330	0.0005223481566645
P51665	Q7Z3B4	0.0005223480984568
Q8N201	O00299	0.0005223468178883
Q99729	Q86WA6	0.0005223454209044
Q9C0C9	P09622	0.0005223451880738
O95231	Q15046	0.0005223445477895
P07858	P18621	0.0005223439657129
Q9BT25	P50750	0.0005223437328822
P49736	P26599	0.000522342568729
Q9UKX7	Q8N4P3	0.0005223390762694
Q92734	Q8IYL3	0.0005223378539085
P32780	Q9Y265	0.0005223372136242
P32780	Q9Y230	0.0005223372136242
Q9NX08	P09651	0.000522336224094
Q15717	Q96JB5	0.0005223352927714
P22612	P36957	0.0005223350017331
P37802	P49642	0.0005223347106948
Q9BRI3	Q96HE7	0.0005223345360718
P48730	Q9UHV9	0.0005223343614488
O00483	Q9NYV4	0.0005223337793722
Q7Z5M8	O14602	0.0005223284242674
Q8IXU6	P09417	0.0005223284242674
P62847	P27449	0.0005223284242674
P98179	P26998	0.0005223284242674
P24522	O60664	0.0005223284242674
Q502W6	P06703	0.0005223284242674
Q9H5V9	Q9H4E5	0.0005223284242674
P35232	Q06547	0.0005223284242674
O43252	Q15847	0.0005223284242674
Q9Y272	P62854	0.0005223284242674
Q9Y272	P46781	0.0005223284242674
P62851	Q00604	0.0005223284242674
P62854	P55040	0.0005223284242674
Q502W6	Q15847	0.0005223284242674
P55851	Q9BQA1	0.0005223284242674
P62942	B2RU33	0.0005223284242674
P13798	Q14749	0.0005223284242674
Q01469	Q5PRF9	0.0005223284242674
P98179	Q5VZ03	0.0005223284242674
P13798	Q9Y5I1	0.0005223284242674
Q9H5V9	O95972	0.0005223284242674
P51159	P98179	0.0005223284242674
P07954	P04808	0.0005223284242674
Q9NUJ1	Q969K4	0.0005223284242674
Q14D04	Q01469	0.0005223284242674
Q15847	Q9H3S4	0.0005223284242674
Q9UI30	Q7Z5W3	0.0005223284242674
Q8NC24	Q9BQA1	0.0005223284242674
P62851	Q9NQ87	0.0005223284242674
P62854	O14684	0.0005223284242674
P13798	P20774	0.0005223284242674
Q9BXS1	P06703	0.0005223284242674
P62942	P51946	0.0005223284242674
Q9H171	Q01469	0.0005223284242674
Q9Y316	P04808	0.0005223284242674
Q9NUM3	Q15847	0.0005223284242674
Q00796	Q15561	0.0005223284242674
P04234	P52298	0.0005223284242674
P13798	Q53GL0	0.0005223284242674
P21912	Q9HC98	0.0005223284242674
P05386	P08217	0.0005223284242674
Q9Y316	Q07011	0.0005223284242674
Q9BQA1	Q9P0W2	0.0005223284242674
Q8WWG9	P62847	0.0005223284242674
P62942	Q96IQ9	0.0005223284242674
P13798	P21695	0.0005223284242674
P01566	Q00796	0.0005223284242674
Q9NZQ0	Q9Y316	0.0005223284242674
Q9UHJ9	P62847	0.0005223284242674
Q9NRS6	Q9Y383	0.0005223284242674
Q9Y2B0	A6H8Z2	0.0005223284242674
Q8N4Q0	P18859	0.0005223284242674
Q9Y316	Q9UQ72	0.0005223284242674
Q15847	Q9UDW3	0.0005223284242674
Q15056	Q9NXR5	0.0005223284242674
O43513	P98179	0.0005223284242674
Q9Y6H1	Q15847	0.0005223284242674
O95502	Q9BQA1	0.0005223284242674
Q9Y2B4	Q01469	0.0005223284242674
P07339	P47736	0.0005223284242674
Q9UHP6	Q01469	0.0005223284242674
Q9Y2B0	Q96P15	0.0005223284242674
Q9Y519	P06703	0.0005223284242674
Q9HA38	P18859	0.0005223284242674
P62854	Q9BZY9	0.0005223284242674
Q15847	Q6SA08	0.0005223284242674
P05386	Q9NRF2	0.0005223284242674
P09417	Q9BXM7	0.0005223284242674
Q96GX9	P62854	0.0005223284242674
Q969T7	P06703	0.0005223284242674
Q9Y316	O75676	0.0005223284242674
260294	Q15847	0.0005223284242674
Q9Y316	P28358	0.0005223284242674
Q9UI30	Q9GZK7	0.0005223284242674
P53004	P06703	0.0005223284242674
Q9BQA1	Q9Y4I5	0.0005223284242674
Q15436	O15551	0.0005223284242674
Q8N128	Q01469	0.0005223284242674
P62942	O00476	0.0005223284242674
P05386	Q96BQ1	0.0005223284242674
Q86VG3	P18859	0.0005223284242674
Q15056	O60656	0.0005223284242674
P62942	Q8TD46	0.0005223284242674
Q9Y2B0	Q9ULV8	0.0005223284242674
P62942	Q9BTC0	0.0005223284242674
P00491	Q8WV99	0.0005223284242674
P52298	Q8NI22	0.0005223284242674
Q01469	P78423	0.0005223284242674
P51857	P62847	0.0005223284242674
P13798	Q8WXF5	0.0005223284242674
Q15056	Q15256	0.0005223284242674
P62249	O15551	0.0005223284242674
P13798	P50053	0.0005223284242674
Q15056	Q8WWM9	0.0005223284242674
414318	Q9Y316	0.0005223284242674
Q15056	P20336	0.0005223284242674
Q9Y316	Q9NYW3	0.0005223284242674
P20290	O14798	0.0005223284242674
Q01469	Q96H15	0.0005223284242674
Q9H5V9	P09086	0.0005223284242674
P48380	Q15847	0.0005223284242674
P62854	Q14088	0.0005223284242674
Q9UK00	Q00796	0.0005223284242674
P62847	Q9BY11	0.0005223284242674
Q5JUK2	Q96DI7	0.0005223284242674
P09417	Q9HB20	0.0005223284242674
P25800	Q15847	0.0005223284242674
Q9BRF8	P18859	0.0005223284242674
Q9Y316	Q9H6Y2	0.0005223284242674
Q6P5W5	P62854	0.0005223284242674
O43684	Q9UMX2	0.0005223284242674
Q8NES3	Q9Y383	0.0005223284242674
Q96DI7	Q9UK55	0.0005223284242674
P13798	Q5VWX1	0.0005223284242674
P62851	Q9NXW9	0.0005223284242674
Q96LB9	Q15847	0.0005223284242674
O15539	P52298	0.0005223284242674
P62854	P09105	0.0005223284242674
Q86YS6	P18859	0.0005223284242674
Q8WY91	Q15847	0.0005223284242674
Q04446	Q96FE7	0.0005223284242674
Q9P2Y4	P78417	0.0005223284242674
P62249	Q96HM7	0.0005223284242674
Q6UB28	Q9Y383	0.0005223284242674
P09417	O76096	0.0005223284242674
Q8WY91	Q04446	0.0005223284242674
P62249	Q9H1X1	0.0005223284242674
P22304	P62249	0.0005223284242674
P05386	O75712	0.0005223284242674
P27816	P19652	0.0005223284242674
P62851	Q13790	0.0005223284242674
Q9GZN4	Q15847	0.0005223284242674
Q9H5V9	Q495B1	0.0005223284242674
Q8IUZ5	P62847	0.0005223284242674
Q8NEY3	P62847	0.0005223284242674
Q9BZR6	P27816	0.0005223284242674
Q9ULA0	P52298	0.0005223284242674
Q13309	Q01469	0.0005223284242674
P27816	O15273	0.0005223284242674
O76038	Q96DI7	0.0005223284242674
Q9BUA6	Q9Y383	0.0005223284242674
O43684	O95988	0.0005223284242674
P78417	Q9H3S4	0.0005223284242674
Q15436	P53779	0.0005223284242674
P47710	Q9Y316	0.0005223284242674
Q96DI7	Q9Y4X0	0.0005223284242674
P13798	Q9UBL9	0.0005223284242674
Q6IPW1	P05386	0.0005223284242674
Q8IWU9	Q9Y383	0.0005223284242674
P80370	P13798	0.0005223284242674
A6NM10	Q15847	0.0005223284242674
Q9Y2B0	O95711	0.0005223284242674
P13798	P05230	0.0005223284242674
P09417	Q9H609	0.0005223284242674
Q00796	P01583	0.0005223284242674
P13798	Q02410	0.0005223284242674
Q07352	Q15847	0.0005223284242674
408029	P62847	0.0005223284242674
P13798	Q9P0R6	0.0005223284242674
Q6UWR7	P62851	0.0005223284242674
P62851	Q08830	0.0005223284242674
Q9UQF2	P06703	0.0005223284242674
P62851	Q9BQ65	0.0005223284242674
Q15181	P09693	0.0005223284242674
Q9Y316	Q8N4C7	0.0005223284242674
P05386	Q9BZR8	0.0005223284242674
Q9H5V9	P50053	0.0005223284242674
P20290	Q9P2T0	0.0005223284242674
P98179	Q9Y4H4	0.0005223284242674
O96024	Q9Y383	0.0005223284242674
P02794	P06703	0.0005223284242674
Q96B67	Q9NUJ1	0.0005223284242674
Q9UI30	Q96JE7	0.0005223284242674
P13798	P41226	0.0005223284242674
Q9BQ87	P06703	0.0005223284242674
P20290	Q9NS66	0.0005223284242674
Q99742	P52298	0.0005223284242674
P62851	P50053	0.0005223284242674
P35232	Q9BXJ4	0.0005223284242674
Q5GFL6	Q9Y316	0.0005223284242674
Q8WWZ8	P52298	0.0005223284242674
Q01469	Q8N8A2	0.0005223284242674
P58505	P62847	0.0005223284242674
Q96P15	Q04446	0.0005223284242674
Q96ST3	Q15847	0.0005223284242674
O15520	Q15847	0.0005223284242674
Q86YW5	P06703	0.0005223284242674
Q15847	Q96S99	0.0005223284242674
O94772	P05386	0.0005223284242674
Q96EV8	P06703	0.0005223284242674
P00995	Q00796	0.0005223284242674
P18859	Q8N4H0	0.0005223284242674
Q13107	P78417	0.0005223284242674
P35232	Q13133	0.0005223284242674
Q5T6S3	Q9Y316	0.0005223284242674
P07954	O75936	0.0005223284242674
Q15056	Q53RE8	0.0005223284242674
P78417	Q6UE05	0.0005223284242674
Q9Y316	Q96DF8	0.0005223284242674
Q96T66	P52298	0.0005223284242674
Q9Y2B0	Q86XE0	0.0005223284242674
P62851	Q13191	0.0005223284242674
P55000	Q96EP5	0.0005223284242674
Q9NUJ1	Q9NVK5	0.0005223284242674
P09417	P54317	0.0005223284242674
Q9Y2I8	P98179	0.0005223284242674
P13798	Q6P5W5	0.0005223284242674
P62249	Q9Y2R2	0.0005223284242674
P61073	Q9Y316	0.0005223284242674
P62851	P27449	0.0005223284242674
Q15056	O60543	0.0005223284242674
Q9UGI9	Q9UI30	0.0005223284242674
Q01469	P55210	0.0005223284242674
Q16828	Q15056	0.0005223284242674
O75712	P98179	0.0005223284242674
Q00796	Q15274	0.0005223284242674
Q9Y316	Q08708	0.0005223284242674
P20290	Q02985	0.0005223284242674
P46781	Q2M1V0	0.0005223284242674
Q00796	Q8IYL9	0.0005223284242674
O95670	Q9Y316	0.0005223284242674
P08185	Q04446	0.0005223284242674
Q15056	Q99469	0.0005223284242674
Q9Y316	Q2M1V0	0.0005223284242674
P62249	P01135	0.0005223284242674
P62854	Q9BY42	0.0005223284242674
P13798	Q96H15	0.0005223284242674
Q01469	P19484	0.0005223284242674
Q9BRG2	Q15847	0.0005223284242674
Q9UJQ1	P78417	0.0005223284242674
Q15056	P47804	0.0005223284242674
Q15056	Q8TCB7	0.0005223284242674
Q15436	P58397	0.0005223284242674
Q01469	Q9H609	0.0005223284242674
Q02543	P07288	0.0005223284242674
Q9Y316	Q9H7B4	0.0005223284242674
P05386	P59282	0.0005223284242674
P51452	Q96DI7	0.0005223284242674
Q9Y2B0	Q9BYX4	0.0005223284242674
Q8N2N9	Q9H5V9	0.0005223284242674
O43439	P18859	0.0005223284242674
Q6P1W5	P62847	0.0005223284242674
Q96DI7	Q8IYL9	0.0005223284242674
O76076	P98179	0.0005223284242674
P05386	P08590	0.0005223284242674
P07306	Q9Y316	0.0005223284242674
Q15181	P56177	0.0005223284242674
Q96HI0	P06703	0.0005223284242674
Q9UI30	O95750	0.0005223284242674
P62854	P53539	0.0005223284242674
P78417	O00219	0.0005223284242674
Q9Y383	Q8WXI4	0.0005223284242674
Q9H5V9	Q14002	0.0005223284242674
Q9Y316	Q8N1P7	0.0005223284242674
P07686	O14519	0.0005223284242674
P78417	Q9ULW3	0.0005223284242674
Q9BRG2	P06703	0.0005223284242674
Q99685	P06703	0.0005223284242674
Q13061	Q15056	0.0005223284242674
Q8WZ79	Q04446	0.0005223284242674
Q96NZ9	Q15847	0.0005223284242674
P48551	P62854	0.0005223284242674
P32754	Q01469	0.0005223284242674
Q02083	P18859	0.0005223284242674
P62249	Q9BXA6	0.0005223284242674
P13798	P54219	0.0005223284242674
Q8NCQ5	Q01469	0.0005223284242674
P10253	Q86XR8	0.0005223284242674
Q15847	O95644	0.0005223284242674
Q96DD0	P62854	0.0005223284242674
P13798	P20851	0.0005223284242674
Q9Y383	Q9NX38	0.0005223284242674
P20290	Q96IQ7	0.0005223284242674
Q53H80	Q15847	0.0005223284242674
P10253	Q9NPY3	0.0005223284242674
Q9UI30	O14933	0.0005223284242674
P20290	P31994	0.0005223284242674
P58417	P07686	0.0005223284242674
P62854	P01350	0.0005223284242674
Q9Y2B0	P17516	0.0005223284242674
P98179	Q5T700	0.0005223284242674
P14920	Q15056	0.0005223284242674
Q96EY9	P06703	0.0005223284242674
P62854	Q9Y2D0	0.0005223284242674
Q96BZ9	Q15847	0.0005223284242674
P10253	Q5VTA0	0.0005223284242674
Q9Y316	Q969E3	0.0005223284242674
Q9BU89	Q9BQA1	0.0005223284242674
Q0VAF6	P52298	0.0005223284242674
P47902	Q15847	0.0005223284242674
Q8N5M1	P52298	0.0005223284242674
Q9H5V9	Q9BSG1	0.0005223284242674
Q15181	P11511	0.0005223284242674
P98179	Q9UNT1	0.0005223284242674
P62851	Q9NPZ5	0.0005223284242674
Q86T65	Q9Y316	0.0005223284242674
Q9H106	P06703	0.0005223284242674
Q96DI7	Q15527	0.0005223284242674
Q7Z418	P50502	0.0005223284242674
Q15056	Q9H765	0.0005223284242674
Q9H400	Q96DI7	0.0005223284242674
O43684	Q8N1Q8	0.0005223284242674
Q13491	P62847	0.0005223284242674
O43323	Q9Y316	0.0005223284242674
P32929	Q9BQA1	0.0005223284242674
Q15056	Q8WV22	0.0005223284242674
Q9HBW0	Q9BQA1	0.0005223284242674
Q6ZQR2	P62854	0.0005223284242674
P54819	Q9H079	0.0005223284242674
P17405	O75347	0.0005223284242674
P13798	Q68DK2	0.0005223284242674
P18859	O75951	0.0005223284242674
P13798	Q9HBI0	0.0005223284242674
Q04446	O95395	0.0005223284242674
Q9H5V9	Q9BXJ4	0.0005223284242674
O94811	P06703	0.0005223284242674
P05386	Q8N140	0.0005223284242674
P62942	Q9UBS0	0.0005223284242674
P09417	P15976	0.0005223284242674
P62847	Q969E3	0.0005223284242674
P01350	P62847	0.0005223284242674
P62942	Q9C0G6	0.0005223284242674
Q9UI30	O43820	0.0005223284242674
Q6TDP4	Q9Y316	0.0005223284242674
O43684	Q96FV2	0.0005223284242674
Q96PC3	P62942	0.0005223284242674
Q6W5P4	Q15436	0.0005223284242674
Q9UK85	Q01469	0.0005223284242674
P20849	Q9Y316	0.0005223284242674
P13798	Q969W9	0.0005223284242674
P13798	A6NCF5	0.0005223284242674
Q01469	Q8IUN9	0.0005223284242674
P62854	P55073	0.0005223284242674
Q15056	Q13790	0.0005223284242674
O00339	P62847	0.0005223284242674
Q9BZD6	P62847	0.0005223284242674
Q5T7N3	P18859	0.0005223284242674
Q9H093	P62847	0.0005223284242674
Q8WTR2	P62854	0.0005223284242674
Q9Y316	Q9BXJ8	0.0005223284242674
Q8N9E0	Q15847	0.0005223284242674
Q15847	Q9BVW5	0.0005223284242674
Q9H5V9	Q9UHF0	0.0005223284242674
Q9UQV4	P06703	0.0005223284242674
P06703	Q99963	0.0005223284242674
Q9Y2B0	Q9HC96	0.0005223284242674
P19526	Q9Y316	0.0005223284242674
O75636	P62851	0.0005223284242674
Q01469	P08174	0.0005223284242674
Q02641	P62847	0.0005223284242674
P0DML3	P21912	0.0005223284242674
Q9Y2B0	P53539	0.0005223284242674
P09417	P01909	0.0005223284242674
Q04446	Q8IZJ4	0.0005223284242674
Q96N77	Q15056	0.0005223284242674
O43684	P51888	0.0005223284242674
Q96LA9	Q15847	0.0005223284242674
P00390	Q8IWP9	0.0005223284242674
388965	P07954	0.0005223284242674
Q9UJY5	P52298	0.0005223284242674
P62854	O14543	0.0005223284242674
P20290	Q9H169	0.0005223284242674
P24385	P06703	0.0005223284242674
Q8NHJ6	P18859	0.0005223284242674
P13798	P46089	0.0005223284242674
P05386	P55344	0.0005223284242674
Q9Y383	O00755	0.0005223284242674
Q9NVC6	P52298	0.0005223284242674
Q9UBL9	P98179	0.0005223284242674
Q04446	O14684	0.0005223284242674
Q9Y316	O95661	0.0005223284242674
P20290	Q9H9R9	0.0005223284242674
Q9NPQ8	P52298	0.0005223284242674
Q9Y316	O15273	0.0005223284242674
P12271	Q9Y316	0.0005223284242674
P62851	Q9UBL9	0.0005223284242674
Q8WWH5	Q9BQA1	0.0005223284242674
P20290	Q96KN2	0.0005223284242674
P62942	Q6NT04	0.0005223284242674
P00491	P47972	0.0005223284242674
P05000	Q9NUJ1	0.0005223284242674
P62942	Q96LR7	0.0005223284242674
Q969Q5	Q01469	0.0005223284242674
P62847	Q8NBI5	0.0005223284242674
P13798	Q99551	0.0005223284242674
P17661	Q01469	0.0005223284242674
Q15847	P26715	0.0005223284242674
P20290	P28845	0.0005223284242674
P17405	Q15847	0.0005223284242674
P52298	Q96LD1	0.0005223284242674
P13798	O14498	0.0005223284242674
Q8NA75	P06703	0.0005223284242674
Q15172	P98179	0.0005223284242674
Q07001	Q9Y383	0.0005223284242674
P05386	Q96J88	0.0005223284242674
P62854	O95544	0.0005223284242674
O43513	Q9Y2B0	0.0005223284242674
Q9Y2B0	Q7Z5M8	0.0005223284242674
Q9UI30	P56597	0.0005223284242674
Q5U4P2	P62851	0.0005223284242674
Q9NZQ9	Q15847	0.0005223284242674
Q53GL0	P52298	0.0005223284242674
P20290	Q9NYZ2	0.0005223284242674
P42773	Q15436	0.0005223284242674
P20807	P62854	0.0005223284242674
O43684	Q15526	0.0005223284242674
P21912	P11309	0.0005223284242674
P98179	Q8N142	0.0005223284242674
P21860	P18859	0.0005223284242674
P62854	Q9NX31	0.0005223284242674
Q15436	O75716	0.0005223284242674
O00744	P31939	0.0005223284242674
Q9Y2B0	Q9BQA9	0.0005223284242674
P00390	P20851	0.0005223284242674
P10253	Q9HD42	0.0005223284242674
O95436	P13798	0.0005223284242674
Q86V81	Q00266	0.0005223284242674
P20290	P53667	0.0005223284242674
Q9BQA1	Q8TCB7	0.0005223284242674
P13798	O75493	0.0005223284242674
P62854	Q06187	0.0005223284242674
Q9Y383	O95567	0.0005223284242674
P56704	Q96DI7	0.0005223284242674
Q9NX09	Q9Y383	0.0005223284242674
O43766	Q9UI30	0.0005223284242674
Q9UIV1	P09417	0.0005223284242674
Q9Y383	Q8IUN9	0.0005223284242674
P62854	Q7Z5P4	0.0005223284242674
P54819	P30279	0.0005223284242674
O95567	P26583	0.0005223284242674
P20290	P59538	0.0005223284242674
P13798	Q0ZGT2	0.0005223284242674
P62847	P49662	0.0005223284242674
Q9BRQ8	P52298	0.0005223284242674
P00390	Q5QGZ9	0.0005223284242674
Q9UH03	Q9Y316	0.0005223284242674
Q9UJ72	Q00796	0.0005223284242674
P10696	Q9Y2B0	0.0005223284242674
P00749	Q15436	0.0005223284242674
P20290	A1E959	0.0005223284242674
Q9BW71	P06703	0.0005223284242674
Q96JL9	Q9Y2B0	0.0005223284242674
Q8N5U6	P00491	0.0005223284242674
Q8N3L3	P31939	0.0005223284242674
Q96Q40	Q9Y2B0	0.0005223284242674
Q96DI7	P35243	0.0005223284242674
O95057	P62847	0.0005223284242674
Q9NQS3	P62847	0.0005223284242674
P13798	Q9UJT1	0.0005223284242674
Q9Y2B0	P41217	0.0005223284242674
Q6P597	Q04446	0.0005223284242674
P20290	P32239	0.0005223284242674
P62851	Q08495	0.0005223284242674
Q9P0T4	P62249	0.0005223284242674
Q8N5I2	P06703	0.0005223284242674
Q15847	Q8N806	0.0005223284242674
P16389	Q9Y316	0.0005223284242674
Q96JN2	P06703	0.0005223284242674
P62942	Q6IQ16	0.0005223284242674
P07686	P07288	0.0005223284242674
P62847	Q9UQM7	0.0005223284242674
P05386	Q9UGP5	0.0005223284242674
Q9UKF2	P31939	0.0005223284242674
Q9Y383	Q8TAQ9	0.0005223284242674
P52298	Q9Y5L3	0.0005223284242674
P13798	Q9Y5G2	0.0005223284242674
P48059	P62851	0.0005223284242674
Q01469	Q9P2T1	0.0005223284242674
P16234	Q9Y316	0.0005223284242674
Q15181	Q9UKL6	0.0005223284242674
Q96DW6	P09417	0.0005223284242674
O75112	Q04446	0.0005223284242674
P32754	P18859	0.0005223284242674
Q01844	Q96HT8	0.0005223284242674
Q13156	P52298	0.0005223284242674
P25067	P62851	0.0005223284242674
P49765	Q9Y2B0	0.0005223284242674
Q9BYZ8	Q9Y316	0.0005223284242674
Q9HCQ5	Q9UI30	0.0005223284242674
P20290	P63146	0.0005223284242674
Q9UIL8	Q9Y316	0.0005223284242674
Q15056	O60477	0.0005223284242674
Q15056	Q9NQ87	0.0005223284242674
P00390	Q14749	0.0005223284242674
Q01469	Q8IYX4	0.0005223284242674
Q9Y316	Q6PF06	0.0005223284242674
P00390	P20382	0.0005223284242674
Q9NWT8	Q9UI30	0.0005223284242674
Q9UJ72	Q04446	0.0005223284242674
Q04446	Q96PM5	0.0005223284242674
Q9Y316	204010	0.0005223284242674
Q04446	O15466	0.0005223284242674
P07585	Q15436	0.0005223284242674
Q13227	P18859	0.0005223284242674
P14316	P62847	0.0005223284242674
Q96LB0	Q9BQA1	0.0005223284242674
Q9H5V9	Q9Y4X0	0.0005223284242674
Q96IQ7	Q9NUJ1	0.0005223284242674
O43684	P17405	0.0005223284242674
P13798	O95868	0.0005223284242674
Q9UBU2	Q9Y383	0.0005223284242674
P13798	A1L4L8	0.0005223284242674
Q9Y316	Q96LI6	0.0005223284242674
Q15056	Q86YL7	0.0005223284242674
Q8WWU7	P07686	0.0005223284242674
Q9Y383	Q7Z5W3	0.0005223284242674
Q9BRG2	Q9Y2B0	0.0005223284242674
P78417	Q9UM07	0.0005223284242674
Q86WI0	Q9H5V9	0.0005223284242674
P62851	B2RNN3	0.0005223284242674
Q8ND94	Q15847	0.0005223284242674
Q8TAF8	Q15847	0.0005223284242674
P62851	P55212	0.0005223284242674
Q01469	Q6ICG8	0.0005223284242674
Q7Z5G4	Q04446	0.0005223284242674
P49418	P07339	0.0005223284242674
P20290	Q7L3V2	0.0005223284242674
Q9BQA1	Q9UN75	0.0005223284242674
Q9NYV8	Q02543	0.0005223284242674
Q7Z5M8	P26583	0.0005223284242674
P20290	Q9BSU1	0.0005223284242674
O75061	P52298	0.0005223284242674
P00390	Q9NS28	0.0005223284242674
P20290	Q96IW7	0.0005223284242674
Q6UWV6	Q9Y316	0.0005223284242674
P78417	Q96DB2	0.0005223284242674
Q96EP5	Q3SXZ7	0.0005223284242674
221060	P06703	0.0005223284242674
P00390	P43358	0.0005223284242674
P13798	Q96P15	0.0005223284242674
Q96LA6	Q01844	0.0005223284242674
Q01469	P16150	0.0005223284242674
Q8NET5	Q9Y2B0	0.0005223284242674
B0YJ81	P52298	0.0005223284242674
Q9UI30	Q9BRQ4	0.0005223284242674
Q15056	Q96NY8	0.0005223284242674
Q8IX29	P62847	0.0005223284242674
Q9H5V9	Q9Y6H3	0.0005223284242674
Q15436	Q0VG99	0.0005223284242674
P05386	P84074	0.0005223284242674
Q9BSE5	P62847	0.0005223284242674
Q9UHA2	P06703	0.0005223284242674
Q01469	Q8IY21	0.0005223284242674
P20290	O43827	0.0005223284242674
Q6NXP2	Q9Y383	0.0005223284242674
P78417	Q9Y6H3	0.0005223284242674
P08620	Q9Y316	0.0005223284242674
Q8NG50	Q01469	0.0005223284242674
P50502	O14793	0.0005223284242674
Q15436	Q99963	0.0005223284242674
Q6UWR7	P78417	0.0005223284242674
P62942	Q8WVE6	0.0005223284242674
Q9H5V9	P20851	0.0005223284242674
Q8NFP7	Q15056	0.0005223284242674
Q9Y242	Q9Y383	0.0005223284242674
Q8N699	Q9UI30	0.0005223284242674
P62847	Q9GZV8	0.0005223284242674
Q9NXC2	Q9Y316	0.0005223284242674
Q6ZMT1	P09417	0.0005223284242674
Q8WZ73	Q9Y316	0.0005223284242674
P46781	Q00266	0.0005223284242674
P07339	Q9UBH6	0.0005223284242674
P98179	Q5VV52	0.0005223284242674
P07954	Q06547	0.0005223284242674
O43684	Q12918	0.0005223284242674
Q15109	Q9BQA1	0.0005223284242674
P13798	Q96J88	0.0005223284242674
P62249	P08590	0.0005223284242674
Q15056	Q8TCE9	0.0005223284242674
Q9H2A9	Q15436	0.0005223284242674
Q15847	Q86UY5	0.0005223284242674
Q8N0U7	P62847	0.0005223284242674
Q9H0W9	Q9Y383	0.0005223284242674
Q9Y2B0	Q9UQM7	0.0005223284242674
Q9H4K1	P62851	0.0005223284242674
Q14642	Q15847	0.0005223284242674
Q15056	Q7Z3H4	0.0005223284242674
P62854	Q9NQZ5	0.0005223284242674
Q8TDY3	Q9Y316	0.0005223284242674
Q15056	Q8NHY3	0.0005223284242674
Q96LB0	Q9Y316	0.0005223284242674
P62837	Q15847	0.0005223284242674
Q9Y2B0	Q02410	0.0005223284242674
Q6V1X1	P07686	0.0005223284242674
P78417	Q9BY11	0.0005223284242674
P01344	P06703	0.0005223284242674
Q6EMB2	P06703	0.0005223284242674
P05386	Q9NPF7	0.0005223284242674
P27816	Q8NG68	0.0005223284242674
P00390	Q8TD91	0.0005223284242674
P46781	P21730	0.0005223284242674
Q8N5U6	P06703	0.0005223284242674
O95843	P06703	0.0005223284242674
O43684	Q96A44	0.0005223284242674
Q08499	Q01469	0.0005223284242674
O43684	Q5M7Z0	0.0005223284242674
P98179	Q9NVX7	0.0005223284242674
P98179	O75446	0.0005223284242674
O60664	Q969E3	0.0005223284242674
Q5JXX7	P52298	0.0005223284242674
Q13642	P06703	0.0005223284242674
P19875	Q04446	0.0005223284242674
Q6IN84	P06703	0.0005223284242674
Q15056	P53673	0.0005223284242674
Q9H5I1	Q15847	0.0005223284242674
P52298	Q8NDC4	0.0005223284242674
P13798	Q8N5U6	0.0005223284242674
Q9UI30	Q8WZ73	0.0005223284242674
Q9NPB9	Q9Y383	0.0005223284242674
Q9H5V9	Q6GMV1	0.0005223284242674
P10253	Q96D59	0.0005223284242674
Q96EP5	Q9UN75	0.0005223284242674
Q9HCS5	P52298	0.0005223284242674
Q9H1C3	P62847	0.0005223284242674
P22304	P62851	0.0005223284242674
Q9Y345	P98179	0.0005223284242674
Q9UH90	P18859	0.0005223284242674
Q9NXC2	Q9Y383	0.0005223284242674
Q9Y383	Q96PL5	0.0005223284242674
Q96EP5	P31249	0.0005223284242674
Q00796	Q14088	0.0005223284242674
Q6UE05	Q9Y383	0.0005223284242674
Q15056	P47972	0.0005223284242674
Q01469	O00423	0.0005223284242674
P62249	O95868	0.0005223284242674
P62851	Q8WU39	0.0005223284242674
Q15847	O14684	0.0005223284242674
Q9Y316	Q9NS28	0.0005223284242674
O60359	P62854	0.0005223284242674
Q9H5V9	Q8WVH0	0.0005223284242674
Q9NUJ1	Q13889	0.0005223284242674
P78334	Q01469	0.0005223284242674
Q9BQA1	Q96G91	0.0005223284242674
P52298	Q8WYA0	0.0005223284242674
Q96CX3	Q01469	0.0005223284242674
Q86YI8	P09417	0.0005223284242674
Q9BYJ0	Q9BQA1	0.0005223284242674
P00390	Q7RTV2	0.0005223284242674
Q9UH62	P06703	0.0005223284242674
A2RU54	Q9Y316	0.0005223284242674
Q96S21	P06703	0.0005223284242674
Q15056	P37059	0.0005223284242674
O43684	Q13352	0.0005223284242674
Q96DI7	O94911	0.0005223284242674
P62854	Q9NZL9	0.0005223284242674
Q9H4E7	Q04446	0.0005223284242674
Q9Y2B0	O95847	0.0005223284242674
B0YJ81	Q9Y383	0.0005223284242674
O43684	Q9P2T0	0.0005223284242674
Q9NZQ9	Q9Y2B0	0.0005223284242674
P07954	Q9H8T0	0.0005223284242674
P62249	Q9UH90	0.0005223284242674
P09105	P62847	0.0005223284242674
Q9NX70	P52298	0.0005223284242674
P52298	Q9BQ65	0.0005223284242674
Q9UHY7	P06703	0.0005223284242674
P35232	Q9Y5K2	0.0005223284242674
Q01469	Q9BXS1	0.0005223284242674
Q01638	Q9Y383	0.0005223284242674
P62942	P05549	0.0005223284242674
P21912	P25942	0.0005223284242674
Q9UL52	Q9UI30	0.0005223284242674
P05386	260294	0.0005223284242674
P13798	P28222	0.0005223284242674
P20290	Q9UPC5	0.0005223284242674
B2RU33	P62847	0.0005223284242674
Q86Y22	Q9UI30	0.0005223284242674
Q5T1N1	P06703	0.0005223284242674
Q86Y22	P78417	0.0005223284242674
Q9P246	Q15847	0.0005223284242674
P05386	Q2MKA7	0.0005223284242674
Q9Y2C5	P62847	0.0005223284242674
Q15056	P05543	0.0005223284242674
Q99445	O60664	0.0005223284242674
P62942	Q9BXG8	0.0005223284242674
Q9Y2B0	Q9HCE6	0.0005223284242674
P62249	Q14507	0.0005223284242674
P62854	A6NM10	0.0005223284242674
P52298	Q9HAB3	0.0005223284242674
P13798	Q9BWV1	0.0005223284242674
P62249	P47874	0.0005223284242674
Q6UB28	Q15847	0.0005223284242674
Q96DI7	Q9NZU7	0.0005223284242674
P54819	Q8N4C7	0.0005223284242674
O43684	P05156	0.0005223284242674
P31939	O15551	0.0005223284242674
Q04446	P40197	0.0005223284242674
P98179	Q9BXK5	0.0005223284242674
P62942	Q9HB09	0.0005223284242674
P27816	O95972	0.0005223284242674
P62854	P32298	0.0005223284242674
Q9BW60	P62854	0.0005223284242674
Q96DI7	Q9NR19	0.0005223284242674
P13798	Q9GZT5	0.0005223284242674
Q9UL45	P52298	0.0005223284242674
O76036	Q15847	0.0005223284242674
P62942	Q9Y2M2	0.0005223284242674
Q7Z5R6	P31939	0.0005223284242674
Q01469	Q8N2R0	0.0005223284242674
Q9BU20	P62847	0.0005223284242674
P53667	Q15847	0.0005223284242674
P00390	Q9NYW3	0.0005223284242674
Q9Y316	Q16621	0.0005223284242674
P07949	Q9Y383	0.0005223284242674
Q92502	P31939	0.0005223284242674
Q68D86	Q04446	0.0005223284242674
Q6W0C5	P62847	0.0005223284242674
P13798	P49137	0.0005223284242674
Q15056	Q8TB03	0.0005223284242674
P00390	Q13772	0.0005223284242674
P62249	Q5T2D3	0.0005223284242674
A0PJX2	P62847	0.0005223284242674
Q9NQX5	Q15436	0.0005223284242674
P78380	P35232	0.0005223284242674
Q9UK85	Q9Y383	0.0005223284242674
Q8IY57	P07686	0.0005223284242674
P62851	Q15848	0.0005223284242674
P21912	Q6XD76	0.0005223284242674
Q15056	Q6UWD8	0.0005223284242674
Q9UI30	Q6ZP29	0.0005223284242674
Q01469	Q8TCB7	0.0005223284242674
Q63HM2	P62854	0.0005223284242674
P20290	Q7L2K0	0.0005223284242674
Q8N5I4	Q15847	0.0005223284242674
Q15056	Q14525	0.0005223284242674
Q9H5V9	Q9UH90	0.0005223284242674
Q15436	O95977	0.0005223284242674
O43684	O60543	0.0005223284242674
P13798	Q92502	0.0005223284242674
P13798	Q8N5V2	0.0005223284242674
P10253	Q96IY1	0.0005223284242674
Q8IZT9	Q9Y316	0.0005223284242674
P62942	Q9UK58	0.0005223284242674
Q6UWP2	Q15847	0.0005223284242674
O60259	P27816	0.0005223284242674
Q92643	Q9Y316	0.0005223284242674
P49418	P62847	0.0005223284242674
Q8N336	Q9BQA1	0.0005223284242674
P09417	O75084	0.0005223284242674
P35232	Q8WV35	0.0005223284242674
Q15056	Q0VAA5	0.0005223284242674
Q6ZMB5	Q01844	0.0005223284242674
Q15847	Q8N205	0.0005223284242674
P09417	Q14940	0.0005223284242674
Q96DI7	Q96DB5	0.0005223284242674
P48059	P06703	0.0005223284242674
Q9BUL9	Q15847	0.0005223284242674
P63146	Q15847	0.0005223284242674
Q5VIR6	P00491	0.0005223284242674
P00390	Q96B67	0.0005223284242674
Q6UW15	O60664	0.0005223284242674
Q13515	P62854	0.0005223284242674
P62249	Q7Z304	0.0005223284242674
Q9NVF9	P62851	0.0005223284242674
Q86UV6	Q01469	0.0005223284242674
P13798	Q96KC9	0.0005223284242674
P62854	O43825	0.0005223284242674
Q9Y2B0	Q96F10	0.0005223284242674
Q9Y316	Q5VX71	0.0005223284242674
Q01844	P54219	0.0005223284242674
O14626	Q15436	0.0005223284242674
P20290	Q13574	0.0005223284242674
Q01469	Q9NUM3	0.0005223284242674
Q9Y383	Q96HJ3	0.0005223284242674
P62942	P59543	0.0005223284242674
P52298	Q9BTP7	0.0005223284242674
P20290	Q8IY42	0.0005223284242674
P20290	Q8N0V5	0.0005223284242674
399669	Q96DI7	0.0005223284242674
P62851	Q02930	0.0005223284242674
P07954	Q9NSN8	0.0005223284242674
P10253	A1L4L8	0.0005223284242674
P05386	Q9NPC3	0.0005223284242674
Q9Y316	Q86XF0	0.0005223284242674
Q4LDG9	P98179	0.0005223284242674
Q96DI7	Q96NZ9	0.0005223284242674
O14764	Q9Y2B0	0.0005223284242674
P09417	Q969Q4	0.0005223284242674
Q9Y383	P34981	0.0005223284242674
O43684	Q07011	0.0005223284242674
Q6UXA7	P06703	0.0005223284242674
Q96DI7	Q9Y2M2	0.0005223284242674
Q9Y316	Q9UKG9	0.0005223284242674
P00995	Q15847	0.0005223284242674
P20290	O15409	0.0005223284242674
P50502	Q06889	0.0005223284242674
P13798	Q9UHK6	0.0005223284242674
P62942	Q8TEL6	0.0005223284242674
P13798	O60258	0.0005223284242674
P78417	Q9BSG1	0.0005223284242674
Q15181	Q7Z6V5	0.0005223284242674
P62854	Q96AT1	0.0005223284242674
P13798	Q92784	0.0005223284242674
Q9BRX8	Q9Y316	0.0005223284242674
P62851	Q93088	0.0005223284242674
P62942	Q5TGY3	0.0005223284242674
P13798	Q9NVM1	0.0005223284242674
P13798	Q01638	0.0005223284242674
O95803	P06703	0.0005223284242674
Q7Z7H3	Q15847	0.0005223284242674
Q9NRF2	P06703	0.0005223284242674
Q7RTY5	P62851	0.0005223284242674
P05386	Q9H1Y0	0.0005223284242674
Q2TBF2	P78417	0.0005223284242674
Q9Y316	Q9HAW8	0.0005223284242674
P13798	P10916	0.0005223284242674
P01236	P62847	0.0005223284242674
A1A4V9	Q9NUJ1	0.0005223284242674
O14626	Q9Y316	0.0005223284242674
Q15056	Q3MIX3	0.0005223284242674
P62851	Q5XKK7	0.0005223284242674
Q68G75	Q01469	0.0005223284242674
Q9BQA1	P25105	0.0005223284242674
P00390	A6NM10	0.0005223284242674
Q96NZ9	Q9Y383	0.0005223284242674
Q15847	Q7Z6Z6	0.0005223284242674
Q08830	Q96DI7	0.0005223284242674
Q63HM2	Q9Y2B0	0.0005223284242674
P36404	P62854	0.0005223284242674
Q5VX71	P18859	0.0005223284242674
P13798	Q99619	0.0005223284242674
P10253	O15547	0.0005223284242674
Q96DI7	Q96C28	0.0005223284242674
P13798	Q6EEV4	0.0005223284242674
P62851	P25090	0.0005223284242674
P35232	P20718	0.0005223284242674
Q01469	Q96A61	0.0005223284242674
Q07352	Q86V81	0.0005223284242674
Q7Z3H4	Q9BQA1	0.0005223284242674
Q15436	Q7Z6I8	0.0005223284242674
Q96A84	P20290	0.0005223284242674
P10253	Q9H7P9	0.0005223284242674
P05386	P31213	0.0005223284242674
Q86VK4	P62854	0.0005223284242674
P62847	Q9UMR3	0.0005223284242674
O00744	Q96DI7	0.0005223284242674
Q96DI7	Q9NP87	0.0005223284242674
Q8IX90	Q9Y316	0.0005223284242674
P13798	Q16515	0.0005223284242674
P62249	Q14CW9	0.0005223284242674
Q6J272	Q9BQA1	0.0005223284242674
P21854	Q96DI7	0.0005223284242674
A2RU54	Q15436	0.0005223284242674
P62854	Q8WTU0	0.0005223284242674
P62854	P28845	0.0005223284242674
P62942	441058	0.0005223284242674
O43684	Q13156	0.0005223284242674
Q15847	O00478	0.0005223284242674
Q9Y383	Q7L4S7	0.0005223284242674
Q01469	P35711	0.0005223284242674
P20290	Q16611	0.0005223284242674
Q9Y2L9	P31939	0.0005223284242674
O75298	P06703	0.0005223284242674
Q96EP5	Q8TEC5	0.0005223284242674
Q86TI4	Q15847	0.0005223284242674
O95274	Q01844	0.0005223284242674
Q9UNA3	Q9NUJ1	0.0005223284242674
Q9NUJ1	Q8NF99	0.0005223284242674
P62854	Q8NCL8	0.0005223284242674
Q96B18	Q15847	0.0005223284242674
Q8IXL9	P27816	0.0005223284242674
P62854	Q15256	0.0005223284242674
Q13304	Q9Y2B0	0.0005223284242674
Q13304	Q9BQA1	0.0005223284242674
Q7L591	Q9Y383	0.0005223284242674
P00491	Q8N0W7	0.0005223284242674
Q96K80	Q15436	0.0005223284242674
P00390	Q9NZJ0	0.0005223284242674
Q96DI7	Q9UJ78	0.0005223284242674
Q9UI30	7696	0.0005223284242674
Q9H813	P06703	0.0005223284242674
O75167	P06703	0.0005223284242674
Q8N468	P62847	0.0005223284242674
O94933	P62847	0.0005223284242674
Q9Y572	P06703	0.0005223284242674
Q8WUY3	P06703	0.0005223284242674
P20849	Q9Y383	0.0005223284242674
260294	Q9UI30	0.0005223284242674
Q15056	P26842	0.0005223284242674
P20807	P27816	0.0005223284242674
Q15056	A4FU01	0.0005223284242674
Q9NWX5	P06703	0.0005223284242674
Q9BQA1	P01909	0.0005223284242674
Q8TAV3	P98179	0.0005223284242674
Q96EP5	155400	0.0005223284242674
Q96CT2	P31939	0.0005223284242674
P62854	P20151	0.0005223284242674
Q400G9	P62847	0.0005223284242674
P52803	Q9Y316	0.0005223284242674
Q13268	P06703	0.0005223284242674
Q15056	Q92784	0.0005223284242674
Q9H0F7	P06703	0.0005223284242674
P62851	P22914	0.0005223284242674
P13798	Q96EF6	0.0005223284242674
P11245	P62854	0.0005223284242674
O75469	Q15056	0.0005223284242674
Q9ULK6	Q9H5V9	0.0005223284242674
Q9Y2B0	P17509	0.0005223284242674
Q04446	O75015	0.0005223284242674
Q8TF65	Q9BQA1	0.0005223284242674
7696	P62847	0.0005223284242674
P62851	Q6ZVE7	0.0005223284242674
Q53TN4	Q01469	0.0005223284242674
Q96LR7	P31939	0.0005223284242674
P07954	P18433	0.0005223284242674
P00390	Q92187	0.0005223284242674
P62851	O95971	0.0005223284242674
Q96EP5	P51692	0.0005223284242674
Q8TD22	Q9BQA1	0.0005223284242674
Q15056	Q9NP87	0.0005223284242674
P05014	Q9NUJ1	0.0005223284242674
P62851	Q9NZC3	0.0005223284242674
Q8N5I2	P18859	0.0005223284242674
Q9H4A6	Q15847	0.0005223284242674
P27816	Q5VZ03	0.0005223284242674
P62847	Q5VZ03	0.0005223284242674
P20290	P12271	0.0005223284242674
P62847	Q70YC5	0.0005223284242674
Q15056	Q9UHP7	0.0005223284242674
Q15056	Q9Y2C5	0.0005223284242674
Q13287	P62249	0.0005223284242674
B1AK53	P07339	0.0005223284242674
Q9Y678	Q15847	0.0005223284242674
P07954	Q8IY22	0.0005223284242674
Q9Y316	Q9ULV8	0.0005223284242674
P46781	Q5U4P2	0.0005223284242674
Q06828	P52298	0.0005223284242674
Q9UHB7	Q01469	0.0005223284242674
Q96IW2	P62249	0.0005223284242674
Q7Z4T8	Q9Y316	0.0005223284242674
P62854	Q96H15	0.0005223284242674
P0DPB3	P07686	0.0005223284242674
Q9NZD2	Q15436	0.0005223284242674
Q9H5V9	Q9Y342	0.0005223284242674
Q04446	Q9BTV6	0.0005223284242674
Q6ZP80	Q00796	0.0005223284242674
Q8NHS3	Q15847	0.0005223284242674
Q96KC2	P06703	0.0005223284242674
P08263	P52298	0.0005223284242674
P52298	P18075	0.0005223284242674
P27816	Q9GZQ3	0.0005223284242674
Q6UB28	P78417	0.0005223284242674
O94772	P06703	0.0005223284242674
O43638	Q01469	0.0005223284242674
Q5T6F0	P06703	0.0005223284242674
P46781	Q96PD7	0.0005223284242674
P52198	P62847	0.0005223284242674
Q13287	P62851	0.0005223284242674
P09486	Q15847	0.0005223284242674
Q9UPT6	P52298	0.0005223284242674
O43684	P20807	0.0005223284242674
Q15056	A1L4L8	0.0005223284242674
Q6ULP2	P62854	0.0005223284242674
P13798	Q8TET4	0.0005223284242674
Q04446	P28068	0.0005223284242674
Q8WWF3	P62854	0.0005223284242674
Q8IXP5	P35232	0.0005223284242674
O14602	Q92731	0.0005223284242674
P55210	Q15847	0.0005223284242674
P52298	A0PJX4	0.0005223284242674
Q8IYG6	Q04446	0.0005223284242674
P09629	Q15847	0.0005223284242674
O95159	P52298	0.0005223284242674
O60259	P62851	0.0005223284242674
Q86V81	P40933	0.0005223284242674
Q07352	Q04446	0.0005223284242674
P98179	28778	0.0005223284242674
Q9GZV4	P31939	0.0005223284242674
Q01469	Q9NQW6	0.0005223284242674
388407	P62851	0.0005223284242674
P06703	P07288	0.0005223284242674
P0DPD8	Q9BQA1	0.0005223284242674
Q8N6S5	Q9BQA1	0.0005223284242674
O75791	P18859	0.0005223284242674
Q16611	P06703	0.0005223284242674
Q68CJ9	Q15847	0.0005223284242674
Q15056	Q8IWB9	0.0005223284242674
Q15847	P04233	0.0005223284242674
Q9Y316	Q96EM0	0.0005223284242674
P13798	Q96LB0	0.0005223284242674
Q15847	Q9Y548	0.0005223284242674
Q9Y5R8	P52298	0.0005223284242674
Q5SQI0	Q9Y316	0.0005223284242674
Q9BQA1	Q8IYV9	0.0005223284242674
Q86YI8	P62854	0.0005223284242674
Q9UI30	Q9UHF7	0.0005223284242674
Q9H5V9	Q9UHV2	0.0005223284242674
P41231	Q9Y383	0.0005223284242674
Q9BV68	P62847	0.0005223284242674
Q9P0Z9	P06703	0.0005223284242674
P62854	P47804	0.0005223284242674
P62854	O94844	0.0005223284242674
P39210	P62249	0.0005223284242674
Q15056	Q9Y328	0.0005223284242674
P0DML3	P07339	0.0005223284242674
Q9Y2B0	Q2TBC4	0.0005223284242674
O43684	Q9UNG2	0.0005223284242674
Q96A73	O60664	0.0005223284242674
P24462	Q15847	0.0005223284242674
P78417	Q02153	0.0005223284242674
P05386	Q9NR64	0.0005223284242674
P05386	P29275	0.0005223284242674
P47804	P98179	0.0005223284242674
O43684	Q9UD71	0.0005223284242674
P62851	Q86XF0	0.0005223284242674
P46781	Q96K30	0.0005223284242674
Q9Y383	O14598	0.0005223284242674
Q9Y2I2	Q9Y316	0.0005223284242674
P98179	Q8TD06	0.0005223284242674
P06703	Q92930	0.0005223284242674
Q86UA6	Q9Y383	0.0005223284242674
P01236	O60664	0.0005223284242674
Q13515	Q9BQA1	0.0005223284242674
Q9UI30	Q8NCC3	0.0005223284242674
P62249	Q8IV33	0.0005223284242674
O43684	Q8NG68	0.0005223284242674
Q9H741	P18859	0.0005223284242674
P01566	P13798	0.0005223284242674
Q8TCE6	Q9BQA1	0.0005223284242674
Q96DI7	Q8WTU0	0.0005223284242674
P62851	Q9H4M3	0.0005223284242674
Q8IXZ2	P06703	0.0005223284242674
P05386	Q3SYB3	0.0005223284242674
P05014	Q9Y383	0.0005223284242674
O43711	P62847	0.0005223284242674
Q9UI30	O00744	0.0005223284242674
Q96DI7	Q9Y337	0.0005223284242674
P07339	Q9NQC1	0.0005223284242674
O95630	P62854	0.0005223284242674
Q9Y316	P21462	0.0005223284242674
P62851	Q86SG7	0.0005223284242674
Q86UP8	P62847	0.0005223284242674
P10253	Q8NDW8	0.0005223284242674
O75888	Q9Y2B0	0.0005223284242674
P20290	Q15109	0.0005223284242674
Q6PJG9	P27816	0.0005223284242674
P17405	Q96EP5	0.0005223284242674
Q96DI7	Q8IXM7	0.0005223284242674
Q15056	Q2M1V0	0.0005223284242674
P30542	Q9Y383	0.0005223284242674
Q68CJ9	P07686	0.0005223284242674
Q9H1C3	Q01469	0.0005223284242674
Q9UI47	P62847	0.0005223284242674
Q96BZ9	P52298	0.0005223284242674
Q5T0L3	Q15847	0.0005223284242674
P20290	Q8NHJ6	0.0005223284242674
Q8N9S9	Q96DI7	0.0005223284242674
Q9Y2B0	O60294	0.0005223284242674
P62249	A6NM10	0.0005223284242674
Q86UA6	Q9BQA1	0.0005223284242674
Q15056	Q9BQI5	0.0005223284242674
P62854	Q9BVK8	0.0005223284242674
A5D8T8	P18859	0.0005223284242674
A1A519	P62847	0.0005223284242674
P13798	P56880	0.0005223284242674
O43653	Q9Y383	0.0005223284242674
Q86UV6	Q9Y316	0.0005223284242674
Q9BQA1	Q9P2Z0	0.0005223284242674
Q01469	O95644	0.0005223284242674
P62942	Q6W5P4	0.0005223284242674
P48426	P07954	0.0005223284242674
O14602	O75129	0.0005223284242674
Q8WXB1	P62847	0.0005223284242674
P40855	Q15847	0.0005223284242674
Q8WV48	P07686	0.0005223284242674
Q8TAA5	P52298	0.0005223284242674
10597	Q15847	0.0005223284242674
Q16671	P52298	0.0005223284242674
P46781	Q5JXX7	0.0005223284242674
P07339	P43115	0.0005223284242674
Q9UI30	Q03721	0.0005223284242674
P11309	Q15847	0.0005223284242674
P62249	O95990	0.0005223284242674
Q9NWC5	Q9Y316	0.0005223284242674
Q15056	Q86YB7	0.0005223284242674
Q9Y316	Q9NS25	0.0005223284242674
Q9H5V9	Q6UWN0	0.0005223284242674
Q9H4E5	Q9BQA1	0.0005223284242674
Q9C0K0	P10253	0.0005223284242674
P43358	Q04446	0.0005223284242674
P05386	P57775	0.0005223284242674
O14626	P05386	0.0005223284242674
Q9P0T4	Q9Y2B0	0.0005223284242674
P47881	Q9Y383	0.0005223284242674
P09417	Q16586	0.0005223284242674
P26715	P07686	0.0005223284242674
Q70JA7	P62851	0.0005223284242674
P98179	Q9NRS6	0.0005223284242674
P0CW24	Q9Y316	0.0005223284242674
Q8N2I9	P62847	0.0005223284242674
P06703	Q9H903	0.0005223284242674
P07339	Q86YB7	0.0005223284242674
Q9BUA6	P06703	0.0005223284242674
Q15056	P79522	0.0005223284242674
O43684	Q6UB98	0.0005223284242674
P62942	P17735	0.0005223284242674
O43684	Q9UN75	0.0005223284242674
Q01469	Q9NX55	0.0005223284242674
P53778	P62847	0.0005223284242674
P13798	Q9GZV8	0.0005223284242674
P62851	Q9UBP6	0.0005223284242674
P62854	Q8NHQ8	0.0005223284242674
P62854	Q6ZW31	0.0005223284242674
Q96PB8	Q15847	0.0005223284242674
A6ND91	P07686	0.0005223284242674
Q12805	P35232	0.0005223284242674
Q9NRQ2	P06703	0.0005223284242674
Q9UI30	Q9BZW8	0.0005223284242674
Q9UI30	Q96KV7	0.0005223284242674
Q6GTX8	Q9Y383	0.0005223284242674
P62249	O14832	0.0005223284242674
O43684	Q9H4A9	0.0005223284242674
Q9UGB7	P52298	0.0005223284242674
Q9UI30	Q9BWE0	0.0005223284242674
P13798	P09326	0.0005223284242674
Q9Y316	O14832	0.0005223284242674
P53677	Q15847	0.0005223284242674
P13798	P41217	0.0005223284242674
P62851	Q8WZ73	0.0005223284242674
Q8WWY6	Q15436	0.0005223284242674
Q8IYB5	Q01469	0.0005223284242674
P13798	Q96MN9	0.0005223284242674
P62249	O95427	0.0005223284242674
Q9NUJ1	Q96JB2	0.0005223284242674
414318	P62847	0.0005223284242674
Q9UHP7	Q96DI7	0.0005223284242674
Q9NUJ1	Q15911	0.0005223284242674
P13798	O60676	0.0005223284242674
Q99712	Q9BQA1	0.0005223284242674
Q8IY31	Q15056	0.0005223284242674
P20290	Q9Y2T6	0.0005223284242674
Q9UI30	440248	0.0005223284242674
Q96EP5	Q96NU7	0.0005223284242674
P35232	Q96QS6	0.0005223284242674
O43684	Q96C55	0.0005223284242674
P13798	Q9UKT5	0.0005223284242674
O75791	Q9Y383	0.0005223284242674
P43115	P31939	0.0005223284242674
Q13077	Q9BQA1	0.0005223284242674
P13798	O76096	0.0005223284242674
Q15056	Q6PKH6	0.0005223284242674
Q8NDW8	P62854	0.0005223284242674
Q9Y2B0	P04746	0.0005223284242674
O14656	P06703	0.0005223284242674
P14415	Q9Y316	0.0005223284242674
P07339	Q9BSQ5	0.0005223284242674
P05386	Q92886	0.0005223284242674
Q01469	Q0P6H9	0.0005223284242674
P13798	B2RNN3	0.0005223284242674
P00390	Q9HCP0	0.0005223284242674
Q6ZV73	P98179	0.0005223284242674
O95072	Q15847	0.0005223284242674
Q9H5V9	Q8N5C7	0.0005223284242674
P20290	Q96L03	0.0005223284242674
Q9Y6G5	P00491	0.0005223284242674
P10253	Q68G75	0.0005223284242674
112401	P62847	0.0005223284242674
Q8WUJ0	Q9H5V9	0.0005223284242674
Q8N2I9	P62854	0.0005223284242674
Q9BQA1	P42574	0.0005223284242674
O43684	O14832	0.0005223284242674
Q15056	Q8N0S6	0.0005223284242674
P20290	Q8NCA9	0.0005223284242674
O95084	Q9Y2B0	0.0005223284242674
Q9H1C7	P05386	0.0005223284242674
P13798	O60486	0.0005223284242674
P49447	O60664	0.0005223284242674
Q9P0S3	P06703	0.0005223284242674
P20290	P12314	0.0005223284242674
Q9BSB4	Q15436	0.0005223284242674
P62854	Q9NTX7	0.0005223284242674
P01909	P06703	0.0005223284242674
P62851	Q8N5Y8	0.0005223284242674
P04234	Q04446	0.0005223284242674
Q8TB73	Q9Y316	0.0005223284242674
P07339	Q53HC9	0.0005223284242674
P16444	Q9Y316	0.0005223284242674
P06703	Q8NA61	0.0005223284242674
Q8IV16	P06703	0.0005223284242674
Q16613	P62851	0.0005223284242674
Q13045	P06703	0.0005223284242674
Q01113	Q9Y316	0.0005223284242674
O95502	P62847	0.0005223284242674
P00491	P31152	0.0005223284242674
O15520	Q96DI7	0.0005223284242674
P00390	Q12950	0.0005223284242674
O43736	Q96DI7	0.0005223284242674
Q9NX65	P52298	0.0005223284242674
P08185	Q9Y316	0.0005223284242674
Q8NHY3	P06703	0.0005223284242674
A0AV02	P62847	0.0005223284242674
P13798	Q6VAB6	0.0005223284242674
P62249	Q96C11	0.0005223284242674
P98179	Q9BWV1	0.0005223284242674
Q9H5V9	Q9UJT1	0.0005223284242674
P13798	Q8TDW5	0.0005223284242674
P09693	P62851	0.0005223284242674
Q9Y316	Q5VVX9	0.0005223284242674
Q96AQ8	Q15847	0.0005223284242674
Q9Y2B0	Q5JXX7	0.0005223284242674
Q9Y2B0	Q9UKJ0	0.0005223284242674
Q9H741	Q15056	0.0005223284242674
A1A4Y4	Q9Y316	0.0005223284242674
Q9Y316	Q9H477	0.0005223284242674
P27169	O60664	0.0005223284242674
Q9Y2T6	Q9BQA1	0.0005223284242674
Q6PL45	P18859	0.0005223284242674
Q9Y316	Q86VZ6	0.0005223284242674
Q8WWM9	Q9NUJ1	0.0005223284242674
Q96FI4	Q9BQA1	0.0005223284242674
P13798	Q14773	0.0005223284242674
Q9BQA1	Q8WUX2	0.0005223284242674
Q96KN2	Q96DI7	0.0005223284242674
Q15847	Q5JSZ5	0.0005223284242674
Q8NA77	Q04446	0.0005223284242674
Q8NES3	Q9Y316	0.0005223284242674
Q9HBW0	Q01469	0.0005223284242674
O75347	Q70JA7	0.0005223284242674
Q8TDD5	Q96DI7	0.0005223284242674
Q01469	Q7Z5L7	0.0005223284242674
P13798	P47900	0.0005223284242674
O43684	Q8IWL1	0.0005223284242674
Q9NUJ1	P49639	0.0005223284242674
Q9Y316	Q6UWQ5	0.0005223284242674
O95639	Q9Y316	0.0005223284242674
Q15056	Q9H0Y0	0.0005223284242674
P20290	Q9NYA1	0.0005223284242674
Q9H1P3	Q01469	0.0005223284242674
Q96IF1	Q15847	0.0005223284242674
P13798	P52803	0.0005223284242674
Q15056	P40197	0.0005223284242674
Q9NPF8	Q96DI7	0.0005223284242674
P10074	Q9Y316	0.0005223284242674
Q8N7P1	P52298	0.0005223284242674
Q06828	P98179	0.0005223284242674
P98182	P62854	0.0005223284242674
Q8NBR6	Q00796	0.0005223284242674
P01350	Q01469	0.0005223284242674
Q01844	Q96DB2	0.0005223284242674
Q9Y228	P21912	0.0005223284242674
P13798	P40394	0.0005223284242674
P05386	Q15620	0.0005223284242674
P02763	P62854	0.0005223284242674
Q9C004	P98179	0.0005223284242674
P62847	Q13336	0.0005223284242674
Q15697	P07339	0.0005223284242674
P07339	Q9Y5Y3	0.0005223284242674
Q12947	Q15056	0.0005223284242674
P17405	P31939	0.0005223284242674
O94768	P62847	0.0005223284242674
O94907	P62854	0.0005223284242674
Q9BQA1	Q14627	0.0005223284242674
P13798	Q96IK1	0.0005223284242674
Q08881	P07686	0.0005223284242674
Q86Y22	P18859	0.0005223284242674
O43684	Q86YB7	0.0005223284242674
Q01469	P19087	0.0005223284242674
Q96FI4	Q01844	0.0005223284242674
Q9BT40	P06703	0.0005223284242674
Q15475	Q9Y316	0.0005223284242674
P62249	Q8N9R6	0.0005223284242674
O43684	Q5JT25	0.0005223284242674
P62847	O14521	0.0005223284242674
Q96EP5	Q8IUZ5	0.0005223284242674
Q9UI30	O43889	0.0005223284242674
P05386	Q8NFZ3	0.0005223284242674
P98179	Q96FE7	0.0005223284242674
P98179	Q86TN4	0.0005223284242674
Q9NQ79	P18859	0.0005223284242674
Q86YC2	Q9BQA1	0.0005223284242674
Q9NUJ1	O00219	0.0005223284242674
Q9BQA1	Q401N2	0.0005223284242674
Q96DI7	P57771	0.0005223284242674
Q9Y2B0	Q9UMR7	0.0005223284242674
P62854	Q9NRS6	0.0005223284242674
Q00796	Q96JE7	0.0005223284242674
Q14141	Q9Y316	0.0005223284242674
Q15011	P52298	0.0005223284242674
P46781	Q8WUH1	0.0005223284242674
P09417	Q9HBI5	0.0005223284242674
Q9BSQ5	Q9Y316	0.0005223284242674
P05386	P47710	0.0005223284242674
Q01469	Q13635	0.0005223284242674
Q15583	Q96DI7	0.0005223284242674
P00390	Q8WVL7	0.0005223284242674
P43361	Q9BQA1	0.0005223284242674
P18859	Q9Y4X0	0.0005223284242674
Q9H0R5	P00390	0.0005223284242674
Q96KN1	Q9H5V9	0.0005223284242674
P62851	Q9C0C6	0.0005223284242674
Q9H9A6	P06703	0.0005223284242674
Q9UPT6	Q9H5V9	0.0005223284242674
O95803	P62847	0.0005223284242674
Q9Y2B0	Q11201	0.0005223284242674
Q5GFL6	P06703	0.0005223284242674
P36544	Q15847	0.0005223284242674
O76036	P31939	0.0005223284242674
P62851	O43915	0.0005223284242674
P62851	Q8WUH1	0.0005223284242674
P54819	Q6IN84	0.0005223284242674
Q8IXP5	P62847	0.0005223284242674
P01563	P06703	0.0005223284242674
P20290	O75636	0.0005223284242674
Q15847	Q9UPQ4	0.0005223284242674
Q12805	P52298	0.0005223284242674
O43684	7696	0.0005223284242674
O00526	Q9Y316	0.0005223284242674
Q8TAL6	P46781	0.0005223284242674
Q8IWR1	P62847	0.0005223284242674
Q9BSQ5	P52298	0.0005223284242674
P00390	Q9Y2T6	0.0005223284242674
Q5VTQ0	Q9Y316	0.0005223284242674
Q9NYZ2	Q15847	0.0005223284242674
O43674	P52298	0.0005223284242674
P62253	P98179	0.0005223284242674
P20290	Q6PL45	0.0005223284242674
P07339	Q2KHN1	0.0005223284242674
P0CG37	Q9Y383	0.0005223284242674
Q9H5V9	Q9NYM4	0.0005223284242674
Q15056	P31152	0.0005223284242674
P09417	Q6U736	0.0005223284242674
399669	P98179	0.0005223284242674
Q9Y316	Q9NQW1	0.0005223284242674
P18859	P08910	0.0005223284242674
Q9GZP1	Q9Y316	0.0005223284242674
P46781	O75911	0.0005223284242674
Q6EEV4	Q15847	0.0005223284242674
Q96DI7	P43235	0.0005223284242674
P20290	Q5T700	0.0005223284242674
Q9NP99	Q15847	0.0005223284242674
Q13571	P62249	0.0005223284242674
Q8TD55	P62942	0.0005223284242674
Q9BQA1	Q9H4M3	0.0005223284242674
P98179	Q8TCB7	0.0005223284242674
P01583	Q15436	0.0005223284242674
Q9Y383	Q99963	0.0005223284242674
Q96DC7	P06703	0.0005223284242674
Q8WY91	P31939	0.0005223284242674
Q15013	P52298	0.0005223284242674
O14602	Q96JB6	0.0005223284242674
Q8N9F7	Q9H5V9	0.0005223284242674
Q5T013	P62854	0.0005223284242674
Q6NSX1	Q01469	0.0005223284242674
Q9H6A0	Q01469	0.0005223284242674
Q01469	Q9BQ87	0.0005223284242674
Q15056	Q9HBZ2	0.0005223284242674
P62942	Q8IYB5	0.0005223284242674
Q9BUL8	Q15847	0.0005223284242674
Q8N6M0	P18859	0.0005223284242674
Q9Y316	Q8NDC4	0.0005223284242674
Q01469	Q96C28	0.0005223284242674
Q9Y316	Q14088	0.0005223284242674
Q9Y3Q7	Q9Y316	0.0005223284242674
P62249	Q9NYZ2	0.0005223284242674
O75952	Q9BQA1	0.0005223284242674
Q6V9R5	P52298	0.0005223284242674
P13798	Q8IYM1	0.0005223284242674
Q9H0C5	P06703	0.0005223284242674
P00390	Q96LB9	0.0005223284242674
P13798	Q9UQF2	0.0005223284242674
Q15847	O94911	0.0005223284242674
O76076	Q96DI7	0.0005223284242674
Q15056	Q6PF05	0.0005223284242674
P62942	Q14761	0.0005223284242674
Q9BQA1	Q9NUI1	0.0005223284242674
P00390	Q6QHK4	0.0005223284242674
Q5W5X9	P62847	0.0005223284242674
P21912	Q9P267	0.0005223284242674
Q9H4I8	Q9UI30	0.0005223284242674
P47972	P50502	0.0005223284242674
P20382	Q01469	0.0005223284242674
Q8IWX7	P98179	0.0005223284242674
Q01469	Q7Z3K3	0.0005223284242674
P06703	Q9UKA1	0.0005223284242674
Q9UNH6	Q15847	0.0005223284242674
Q9Y383	Q8TBP5	0.0005223284242674
Q6DCA0	Q9Y383	0.0005223284242674
P07339	Q8N6U8	0.0005223284242674
Q3MIW9	Q01844	0.0005223284242674
Q9NRN5	Q15847	0.0005223284242674
Q96DI7	Q92530	0.0005223284242674
O75638	Q9Y316	0.0005223284242674
P20290	Q9NXC2	0.0005223284242674
Q71F23	Q15847	0.0005223284242674
P62854	Q9ULC3	0.0005223284242674
Q15056	O95072	0.0005223284242674
Q8TDM0	Q9Y383	0.0005223284242674
P20290	Q9H190	0.0005223284242674
Q15056	Q14088	0.0005223284242674
Q01469	P05230	0.0005223284242674
P42574	P62847	0.0005223284242674
O14682	P18859	0.0005223284242674
Q63HM2	P07339	0.0005223284242674
P13798	Q96M91	0.0005223284242674
O15335	P62854	0.0005223284242674
Q9Y383	Q9Y5Y3	0.0005223284242674
Q9BSK4	P62847	0.0005223284242674
Q00796	O15273	0.0005223284242674
Q9UBY9	P06703	0.0005223284242674
P62942	Q9UMR7	0.0005223284242674
P25067	Q96DI7	0.0005223284242674
P98179	Q92870	0.0005223284242674
P13798	P38935	0.0005223284242674
O95630	P52298	0.0005223284242674
Q13426	Q9Y316	0.0005223284242674
P21462	Q15847	0.0005223284242674
P98179	Q9H112	0.0005223284242674
Q9UN42	Q9H5V9	0.0005223284242674
Q9BXM9	P62854	0.0005223284242674
O43684	Q96LD1	0.0005223284242674
Q9HAT0	Q96DI7	0.0005223284242674
P81877	Q9Y383	0.0005223284242674
O60704	Q9BQA1	0.0005223284242674
Q15056	Q8N2F6	0.0005223284242674
P20290	Q5H9I0	0.0005223284242674
O15040	P62249	0.0005223284242674
O95125	Q9UI30	0.0005223284242674
Q96EP5	P58304	0.0005223284242674
P16442	Q04446	0.0005223284242674
O43684	Q7Z5M8	0.0005223284242674
Q9H1N7	Q01469	0.0005223284242674
P51817	P07686	0.0005223284242674
Q96DI7	Q8NCR9	0.0005223284242674
Q15847	O00423	0.0005223284242674
P98179	P22692	0.0005223284242674
Q9BWQ8	Q15847	0.0005223284242674
Q96DI7	Q6UWL6	0.0005223284242674
Q6UWL6	Q9Y383	0.0005223284242674
Q9Y316	255330	0.0005223284242674
Q96KN8	Q15847	0.0005223284242674
Q9H5V9	P21580	0.0005223284242674
P46952	P07339	0.0005223284242674
P78417	P32455	0.0005223284242674
Q9Y316	P25101	0.0005223284242674
Q9H5V9	Q9H9P5	0.0005223284242674
Q15847	Q6URK8	0.0005223284242674
Q8WWA0	P62847	0.0005223284242674
P62249	P59282	0.0005223284242674
Q13061	Q04446	0.0005223284242674
P07339	Q11203	0.0005223284242674
P05386	Q8NFB2	0.0005223284242674
P20290	Q96FV3	0.0005223284242674
O43684	Q9ULV8	0.0005223284242674
Q96EP5	Q8IYD1	0.0005223284242674
Q96DI7	Q8IYQ7	0.0005223284242674
P00390	Q9NR55	0.0005223284242674
P98179	Q06141	0.0005223284242674
P62851	Q15911	0.0005223284242674
O43684	A0PJE2	0.0005223284242674
Q9Y216	P62249	0.0005223284242674
Q8NB15	Q15847	0.0005223284242674
Q96H35	Q01469	0.0005223284242674
Q9H5V9	Q9Y5X9	0.0005223284242674
P78417	Q8IW50	0.0005223284242674
P82980	P78417	0.0005223284242674
P27816	Q9UBF6	0.0005223284242674
Q96EP0	Q15847	0.0005223284242674
P13798	P22466	0.0005223284242674
Q9Y316	Q96J88	0.0005223284242674
Q9UI30	Q0VG99	0.0005223284242674
O15480	P62854	0.0005223284242674
P13798	Q5QGZ9	0.0005223284242674
P00491	Q7Z6V5	0.0005223284242674
Q01469	A1A4G5	0.0005223284242674
Q96DI7	P52790	0.0005223284242674
Q8WWY6	P62847	0.0005223284242674
Q14894	Q01469	0.0005223284242674
P13798	Q96PD4	0.0005223284242674
Q96LB0	P62854	0.0005223284242674
P09417	Q8N488	0.0005223284242674
Q9HAN9	P06703	0.0005223284242674
Q0VG99	P06703	0.0005223284242674
P27816	Q9NUV7	0.0005223284242674
P00390	Q96GR4	0.0005223284242674
P22415	Q15847	0.0005223284242674
Q8N8W4	P62847	0.0005223284242674
Q96E09	P62851	0.0005223284242674
Q9H5V9	Q9NQW5	0.0005223284242674
O43684	Q8WVE7	0.0005223284242674
P78417	O14796	0.0005223284242674
Q8NC01	Q9Y316	0.0005223284242674
P13798	P22749	0.0005223284242674
P13598	Q15436	0.0005223284242674
P0DI83	P62854	0.0005223284242674
Q9UI30	A6PVS8	0.0005223284242674
O43684	Q9H008	0.0005223284242674
P51817	Q9Y316	0.0005223284242674
Q9Y316	Q8WTT0	0.0005223284242674
Q01469	Q9NRW4	0.0005223284242674
Q9Y2B0	Q2T9K0	0.0005223284242674
O75469	Q9Y316	0.0005223284242674
P02708	P31939	0.0005223284242674
Q15056	P56704	0.0005223284242674
Q9BQA1	Q8WWU7	0.0005223284242674
O95989	Q15436	0.0005223284242674
Q6UWL6	Q15847	0.0005223284242674
Q9Y316	Q13241	0.0005223284242674
P07339	Q9NYG8	0.0005223284242674
P09417	Q96DT0	0.0005223284242674
Q9UI30	Q9NSE2	0.0005223284242674
Q9BW60	P62942	0.0005223284242674
P46781	Q53RD9	0.0005223284242674
P05386	O15547	0.0005223284242674
Q9BV79	P62854	0.0005223284242674
P58215	P62847	0.0005223284242674
P09417	Q5VZ03	0.0005223284242674
P98179	Q9BQ13	0.0005223284242674
Q15056	Q8IUE1	0.0005223284242674
Q14973	Q9BQA1	0.0005223284242674
Q96NL1	Q15056	0.0005223284242674
Q9H2B4	Q9Y383	0.0005223284242674
P52298	Q9NQZ7	0.0005223284242674
Q96I27	P62854	0.0005223284242674
Q8IYV9	P06703	0.0005223284242674
Q9Y255	Q15847	0.0005223284242674
P13798	Q9UPU9	0.0005223284242674
P52298	Q11203	0.0005223284242674
O43684	P0DML2	0.0005223284242674
P62854	P27707	0.0005223284242674
P05386	Q6ZMR3	0.0005223284242674
P13798	O75936	0.0005223284242674
Q8IZ57	Q9Y316	0.0005223284242674
Q01469	Q86X95	0.0005223284242674
Q9Y383	Q9UJ78	0.0005223284242674
Q9UL19	Q04446	0.0005223284242674
Q6DKI2	Q9Y316	0.0005223284242674
Q9UI30	O14498	0.0005223284242674
Q96DI7	Q01538	0.0005223284242674
Q01469	P15088	0.0005223284242674
Q9GZV5	Q9BQA1	0.0005223284242674
Q9Y316	Q9BWQ8	0.0005223284242674
Q9H5V9	Q9NRW1	0.0005223284242674
Q15056	P58499	0.0005223284242674
P62249	Q9UM07	0.0005223284242674
Q8WXJ9	P62847	0.0005223284242674
Q9NVZ3	P07686	0.0005223284242674
P07686	Q9H840	0.0005223284242674
Q15056	Q5TID7	0.0005223284242674
P13798	Q16552	0.0005223284242674
Q9Y316	Q717R9	0.0005223284242674
Q01469	Q16587	0.0005223284242674
Q15056	Q9UKF2	0.0005223284242674
O75344	Q9Y316	0.0005223284242674
P13798	Q6P2I3	0.0005223284242674
Q93088	Q9Y383	0.0005223284242674
Q8IVM8	P05386	0.0005223284242674
Q9H5V9	Q9UQM7	0.0005223284242674
Q8WXH6	P62249	0.0005223284242674
O43684	Q9UIL4	0.0005223284242674
Q96IQ7	Q15436	0.0005223284242674
Q3KPI0	P07954	0.0005223284242674
O43684	Q9Y2M2	0.0005223284242674
P62942	P41587	0.0005223284242674
P62942	P35410	0.0005223284242674
P13798	Q96PB8	0.0005223284242674
Q9UPT6	P78417	0.0005223284242674
P29275	Q9BQA1	0.0005223284242674
Q9BVL2	Q15847	0.0005223284242674
Q6PKX4	Q15847	0.0005223284242674
Q86VR2	P06703	0.0005223284242674
P62942	Q53ET0	0.0005223284242674
Q00796	Q75WM6	0.0005223284242674
Q6PIY5	Q96DI7	0.0005223284242674
O60678	P52298	0.0005223284242674
Q9Y316	Q969E1	0.0005223284242674
Q9NPC4	P62854	0.0005223284242674
P07686	Q9Y5Y3	0.0005223284242674
P43361	Q15056	0.0005223284242674
P20290	Q6PJG9	0.0005223284242674
Q16653	P52298	0.0005223284242674
Q9P2T1	Q15436	0.0005223284242674
Q68D86	Q01844	0.0005223284242674
Q9NQT4	P06703	0.0005223284242674
P62851	Q96NZ9	0.0005223284242674
P13798	O94886	0.0005223284242674
Q15847	Q96FA7	0.0005223284242674
Q8NEL9	P52298	0.0005223284242674
Q9BTE0	P18859	0.0005223284242674
Q9UBR5	Q01469	0.0005223284242674
80028	Q9Y316	0.0005223284242674
Q9Y316	P41231	0.0005223284242674
P18859	O95389	0.0005223284242674
Q9UI30	Q9H1M3	0.0005223284242674
P01570	P00491	0.0005223284242674
P48539	P62249	0.0005223284242674
P01350	P06703	0.0005223284242674
Q96DU9	Q15436	0.0005223284242674
P78417	P16860	0.0005223284242674
P98179	Q9GZT6	0.0005223284242674
Q96DI7	P56279	0.0005223284242674
Q8N2H9	Q15847	0.0005223284242674
Q9UIX4	Q15847	0.0005223284242674
P41231	P06703	0.0005223284242674
P00390	P17752	0.0005223284242674
Q5SXH7	Q15436	0.0005223284242674
A8K4G0	Q9Y316	0.0005223284242674
P22301	P06703	0.0005223284242674
P32754	P06703	0.0005223284242674
Q9NZA1	P50502	0.0005223284242674
Q96NL1	Q9NUJ1	0.0005223284242674
O95972	Q15847	0.0005223284242674
O75896	P62847	0.0005223284242674
P07339	Q9BX51	0.0005223284242674
Q8TBE7	Q9H5V9	0.0005223284242674
Q86V88	P35232	0.0005223284242674
Q5T681	P06703	0.0005223284242674
P35232	O60359	0.0005223284242674
Q12950	Q15847	0.0005223284242674
P62249	Q99469	0.0005223284242674
P07339	Q99469	0.0005223284242674
P62851	Q9NRF2	0.0005223284242674
O00590	Q01469	0.0005223284242674
Q9GZU0	Q9UI30	0.0005223284242674
P27816	Q96SJ8	0.0005223284242674
Q96CS7	Q96DI7	0.0005223284242674
P78417	Q9C0I9	0.0005223284242674
P07954	Q9BQI5	0.0005223284242674
Q96QS6	P62847	0.0005223284242674
Q9UI30	Q8NEL9	0.0005223284242674
Q99952	P62847	0.0005223284242674
Q15847	O75386	0.0005223284242674
O43684	Q9UBM1	0.0005223284242674
Q3SYC2	Q9BQA1	0.0005223284242674
Q86X02	Q9Y2B0	0.0005223284242674
Q86UX6	Q9H5V9	0.0005223284242674
P62851	O95389	0.0005223284242674
P78417	O43462	0.0005223284242674
O95989	P18859	0.0005223284242674
145858	P52298	0.0005223284242674
Q5QGZ9	Q15847	0.0005223284242674
Q92478	P06703	0.0005223284242674
P09417	P12314	0.0005223284242674
O60503	P98179	0.0005223284242674
Q7Z3B3	P05386	0.0005223284242674
Q9BSN7	Q9Y383	0.0005223284242674
P01730	P62847	0.0005223284242674
P01583	Q9Y383	0.0005223284242674
Q96MG2	Q01469	0.0005223284242674
Q04446	Q9NPB0	0.0005223284242674
P20290	Q8NES3	0.0005223284242674
Q01469	P31274	0.0005223284242674
P62854	Q9H255	0.0005223284242674
Q9NUJ1	Q7Z5L7	0.0005223284242674
Q96DI7	O75752	0.0005223284242674
Q96EP5	O43711	0.0005223284242674
A6ND91	P46781	0.0005223284242674
Q9BQA1	Q92874	0.0005223284242674
P32121	Q15847	0.0005223284242674
Q9H5V9	Q96C55	0.0005223284242674
Q0D2K3	P18859	0.0005223284242674
Q9BQA1	Q6P2H8	0.0005223284242674
P20290	Q8IXP5	0.0005223284242674
Q9NUJ1	Q92478	0.0005223284242674
P62854	Q9HB09	0.0005223284242674
Q9NUV7	P06703	0.0005223284242674
P25800	Q9UI30	0.0005223284242674
P22304	Q9Y316	0.0005223284242674
Q5H9I0	P00390	0.0005223284242674
Q96GM5	Q9Y316	0.0005223284242674
Q96EP5	Q05901	0.0005223284242674
P78417	Q96FC7	0.0005223284242674
Q9UNP4	Q15436	0.0005223284242674
Q9NUJ1	Q96HZ4	0.0005223284242674
P01160	Q96DI7	0.0005223284242674
Q9Y316	Q13253	0.0005223284242674
Q6ZS86	Q9Y383	0.0005223284242674
Q9Y383	Q9GZX9	0.0005223284242674
Q96DI7	Q96JE7	0.0005223284242674
Q15436	A4FU01	0.0005223284242674
P49447	Q9NUJ1	0.0005223284242674
P20290	O60487	0.0005223284242674
P30838	Q9UI30	0.0005223284242674
P13798	Q70IA8	0.0005223284242674
O15535	Q01469	0.0005223284242674
Q15056	Q96A25	0.0005223284242674
Q00796	Q96C11	0.0005223284242674
Q7Z5M8	Q15847	0.0005223284242674
O43684	Q9BU20	0.0005223284242674
P20290	Q9UIA0	0.0005223284242674
P62851	Q9BY11	0.0005223284242674
O15535	P07339	0.0005223284242674
P20290	Q9H008	0.0005223284242674
Q9UN74	P62847	0.0005223284242674
O60487	Q96DI7	0.0005223284242674
O75783	Q01469	0.0005223284242674
Q04446	O43908	0.0005223284242674
Q9H6X4	P62847	0.0005223284242674
O43684	P08263	0.0005223284242674
P52298	Q8IUR0	0.0005223284242674
P62249	Q9NVR7	0.0005223284242674
Q9H1P3	P07954	0.0005223284242674
Q70JA7	Q15847	0.0005223284242674
P09417	Q9HC97	0.0005223284242674
Q15056	Q16621	0.0005223284242674
P52298	Q96AT9	0.0005223284242674
P62249	O95361	0.0005223284242674
Q15056	O60232	0.0005223284242674
Q96FI4	Q01469	0.0005223284242674
P62854	O15273	0.0005223284242674
Q86T65	P18859	0.0005223284242674
Q5TAB7	Q15847	0.0005223284242674
P13798	Q9UHV2	0.0005223284242674
Q15847	O76027	0.0005223284242674
Q9NZH8	P62854	0.0005223284242674
Q9Y316	Q16533	0.0005223284242674
P62851	P01242	0.0005223284242674
O43684	Q96PE5	0.0005223284242674
P58215	Q15847	0.0005223284242674
Q00796	Q5T0F9	0.0005223284242674
P62847	Q8N7F7	0.0005223284242674
Q15436	P11912	0.0005223284242674
Q04446	Q9NR11	0.0005223284242674
P09417	Q9NSA3	0.0005223284242674
P07954	Q9Y5I1	0.0005223284242674
Q9Y316	Q96FE7	0.0005223284242674
P20290	P60673	0.0005223284242674
P01344	P62249	0.0005223284242674
Q8N6L7	Q15436	0.0005223284242674
Q8TAV3	P06703	0.0005223284242674
Q8IU85	Q15847	0.0005223284242674
Q8N0Z6	Q01469	0.0005223284242674
Q9NX09	P62847	0.0005223284242674
Q9Y316	Q9C0B6	0.0005223284242674
P52298	Q96H86	0.0005223284242674
Q15056	Q96PD4	0.0005223284242674
Q9UI30	Q8TAV3	0.0005223284242674
P13798	Q13636	0.0005223284242674
Q9UDV6	P62847	0.0005223284242674
P35227	Q15847	0.0005223284242674
O00755	P06703	0.0005223284242674
Q15847	5078	0.0005223284242674
P62854	P24530	0.0005223284242674
P05386	P08949	0.0005223284242674
P05386	Q8IV03	0.0005223284242674
P00491	Q3MIX3	0.0005223284242674
Q13394	P62854	0.0005223284242674
P01258	Q9BQA1	0.0005223284242674
Q9Y316	Q8TCA0	0.0005223284242674
Q8IZW8	P09417	0.0005223284242674
P07098	Q01469	0.0005223284242674
Q9GZK7	Q15436	0.0005223284242674
Q15847	Q9UIR0	0.0005223284242674
P13798	Q9H2X3	0.0005223284242674
Q01469	Q8WUE5	0.0005223284242674
Q8TCZ2	Q9NUJ1	0.0005223284242674
Q8WTP9	Q01469	0.0005223284242674
P54819	Q8N8Q3	0.0005223284242674
Q8IXQ9	P52298	0.0005223284242674
Q15056	Q9H2X3	0.0005223284242674
Q6UXL0	P62847	0.0005223284242674
Q99795	P52298	0.0005223284242674
Q9Y5W9	P62847	0.0005223284242674
P05155	P62847	0.0005223284242674
P49427	Q01469	0.0005223284242674
Q9H2X3	Q01469	0.0005223284242674
Q99795	Q9H5V9	0.0005223284242674
Q99592	P62847	0.0005223284242674
Q92963	Q01469	0.0005223284242674
Q96QP1	P06703	0.0005223284242674
P05386	Q9Y5W9	0.0005223284242674
Q00796	Q96FE5	0.0005223284242674
Q96GW7	Q9Y316	0.0005223284242674
Q9Y316	Q00536	0.0005223284242674
P13798	A6NI73	0.0005223284242674
Q8IWV1	P31939	0.0005223284242674
P51946	Q15436	0.0005223284242674
P08218	Q9Y316	0.0005223284242674
Q9Y383	Q9NX62	0.0005223284242674
P62249	Q9UKR3	0.0005223284242674
Q9H2U9	Q15847	0.0005223284242674
P98179	Q99895	0.0005223284242674
Q9UIJ7	P13674	0.0005223274347372
P52294	Q15054	0.0005223254556767
Q8WVC6	Q13283	0.0005223246407695
O00764	P62258	0.0005223242915235
P18669	P19338	0.0005223188200034
Q8WXX5	Q96FV9	0.0005223187617957
Q13162	O75489	0.0005223168409429
P26373	Q13564	0.0005223108455538
Q9Y617	Q7Z6Z6	0.0005223106709308
P47897	Q96T51	0.0005223099142313
Q99575	Q8TEQ6	0.0005223086918704
Q96NZ9	Q09028	0.0005223078187555
P67809	Q5T6F0	0.0005223069456405
Q9UNL2	P19474	0.0005223069456405
P18124	P41221	0.0005223069456405
Q86UA1	P16989	0.0005223060725256
Q5VWZ2	P55072	0.0005223053740337
P55010	P62241	0.0005223051412031
Q5VWX1	P53992	0.0005223035695962
P61313	P49327	0.0005223031039349
P62263	Q5T9L3	0.0005222994950599
O15371	Q9NRX4	0.0005222972831688
Q02833	P62917	0.0005222944309934
Q9BU02	O95816	0.0005222938489168
P62258	P24752	0.0005222931504249
P33991	Q13619	0.0005222898325882
Q92569	P60709	0.0005222889012657
P18621	P29218	0.0005222886102274
Q9Y312	P32969	0.0005222883191891
O75947	P19388	0.0005222869222052
P09497	P45984	0.000522285234183
P22061	O75298	0.0005222845938988
P60983	P47897	0.0005222840700298
P26639	P61247	0.0005222837789915
P09496	Q7Z408	0.0005222805193625
Q7Z5W3	P09496	0.0005222805193625
Q9BPX3	Q00325	0.0005222795880399
Q13596	P41252	0.0005222792970016
P37198	P35573	0.0005222776671871
O75474	P62937	0.0005222767358645
P67809	Q96AQ6	0.0005222751642577
P12004	P22061	0.0005222737672738
Q16831	P48047	0.0005222735344432
Q8NDV7	O43526	0.0005222731851972
Q9NXR7	O00264	0.0005222730687819
Q9Y295	Q9NVM6	0.000522272195667
Q09161	Q15561	0.0005222701001912
Q9NZA1	Q09161	0.0005222701001912
P36957	A6H8Z2	0.0005222701001912
P22314	P62879	0.0005222675390541
P32322	Q8N668	0.0005222672480158
P07954	P61758	0.0005222664913162
P01160	P60842	0.0005222646868787
P33992	P21333	0.0005222627078182
Q969X6	P04181	0.0005222621257416
Q9BSC4	P36542	0.0005222616018727
Q7Z6L0	P51114	0.0005222614854574
Q99933	Q16643	0.0005222587496973
Q11206	Q15370	0.0005222585750743
Q969H8	Q96PK6	0.0005222579347901
Q9Y3I0	Q8N9Q2	0.0005222574691288
Q9Y228	P39019	0.0005222564213909
Q96JG6	P39019	0.0005222564213909
P29401	P06730	0.0005222561885602
P52435	P22695	0.0005222561885602
Q96FV0	P27797	0.0005222560139372
P27797	Q9UKR3	0.0005222560139372
P62829	Q8NEQ5	0.0005222560139372
P62829	P14384	0.0005222560139372
Q13162	Q13508	0.0005222560139372
Q13200	P23284	0.0005222554318606
Q16576	P53805	0.000522255373653
Q14974	Q8IYQ7	0.0005222549079917
Q9UHX1	Q92615	0.0005222540348768
Q92506	Q15046	0.0005222531617619
Q14240	O15160	0.0005222527543082
O00560	P18077	0.0005222506588324
Q8WZA0	Q15046	0.0005222478066571
Q07020	Q8NEM7	0.0005222468753345
Q9NVN3	P62857	0.0005222460022196
P05455	Q13002	0.0005222444888204
P53602	P50502	0.0005222423933446
Q8NFG4	P62753	0.0005222421605139
O60869	P30153	0.0005222415202297
Q9UIL1	P60842	0.000522241462022
Q96KP4	Q9UNP9	0.0005222405306994
Q5VIR6	P33316	0.0005222394247539
P49321	P04181	0.000522238551639
P62917	Q9Y673	0.0005222352338023
Q13151	Q86VZ6	0.0005222337204031
P61353	Q8TBP6	0.0005222321487963
P62191	P78406	0.0005222314503043
P12955	P30049	0.0005222258623689
O00629	P62081	0.0005222252220846
P04406	Q15020	0.0005222245818004
Q8NA72	P21333	0.0005222224863246
Q14160	P43307	0.0005222205654717
Q99575	P34932	0.0005222176550887
Q08379	Q15084	0.0005222171894274
P47756	O95071	0.000522214686498
Q7Z7A4	391634	0.0005222141044214
Q8WW35	P22061	0.0005222139880061
P22234	Q13425	0.0005222124746069
Q02543	P20618	0.0005222107865847
P05156	P24534	0.0005222022300586
Q8NBS9	Q9Y548	0.0005222022300586
P22612	P22061	0.0005222019972279
Q9UBM7	Q13838	0.0005222018808126
P36578	P36507	0.0005222015897743
P22234	Q9UJD0	0.0005221999599598
P62318	Q14558	0.0005221998435445
P62263	Q96PE7	0.0005221997271291
P54819	P40197	0.0005221993778832
P27824	O14744	0.0005221960600465
P17931	P50990	0.000522194604855
P28072	P46783	0.000522194604855
P35250	Q9NP79	0.000522194604855
P04083	Q9UBU9	0.0005221921601332
Q8NCF5	P62140	0.0005221896572038
P21953	Q14157	0.0005221895407885
Q14247	Q9BWQ6	0.0005221890751272
O00410	Q9NP73	0.0005221880273893
P35659	Q14565	0.000522187212482
P10412	Q13564	0.0005221871542744
P32780	Q09028	0.0005221867468208
Q9NPI7	Q04837	0.0005221862811595
O15480	Q04837	0.0005221862811595
Q9UBP6	Q04837	0.0005221862811595
P62857	Q9Y2X9	0.0005221850005909
P50453	Q00839	0.000522184302099
P61163	P31948	0.0005221837782301
Q92598	P28676	0.0005221827886998
P46778	Q6UXA7	0.0005221820320002
Q8IWP9	P46778	0.0005221820320002
Q8N9N2	P24534	0.0005221817409619
Q04917	Q13185	0.0005221815081313
Q13098	P24928	0.000522181217093
Q9NVA2	P40925	0.0005221793544478
Q12815	Q16891	0.0005221786559559
P55209	Q86XE0	0.0005221784813329
P38117	P24534	0.0005221776664257
P15924	Q9BXW9	0.0005221775500103
P17931	P53999	0.0005221775500103
Q5T6F0	P30086	0.0005221762112341
Q8N122	Q9Y617	0.0005221762112341
Q99497	Q7Z5M8	0.0005221762112341
O60779	P10515	0.0005221762112341
Q9BV68	P10515	0.0005221762112341
Q7L190	P30086	0.0005221762112341
Q01085	Q6P6B7	0.0005221762112341
O95219	Q9Y617	0.0005221762112341
O14867	P30086	0.0005221762112341
Q9HBV2	P04181	0.0005221762112341
Q96DD0	P30086	0.0005221762112341
P10515	Q96LD1	0.0005221762112341
Q9NQN1	P10515	0.0005221762112341
P05543	Q9Y617	0.0005221762112341
Q04828	Q12931	0.0005221762112341
P31371	Q96PK6	0.0005221721366979
P06753	Q8N9B8	0.0005221721366979
Q9NQC3	P54136	0.0005221702740527
P55786	Q0VDD8	0.0005221698665991
Q01085	Q9BQ75	0.0005221695173531
P60842	P53611	0.0005221685278229
Q9Y2Q5	P78417	0.0005221663741394
2197	P02679	0.000522164045833
P62753	P01567	0.000522164045833
P02100	P62244	0.000522164045833
P17707	P36639	0.000522164045833
Q6NVV7	P83731	0.000522164045833
Q5T013	P36639	0.000522164045833
Q9BSB4	P83731	0.000522164045833
P62753	Q8NDY6	0.000522164045833
P62244	Q6ISS4	0.000522164045833
P36639	P08217	0.000522164045833
P36639	Q9UHF0	0.000522164045833
Q6ZV73	P36639	0.000522164045833
P52655	Q14697	0.0005221637547947
Q99714	Q9Y5P8	0.0005221547908149
P58546	O75340	0.0005221538012847
Q10570	Q7Z4Q2	0.000522153743077
Q96MW1	Q9Y3F4	0.0005221496103331
P58417	Q9UKV8	0.0005221493775025
P62258	Q08J23	0.0005221487372182
Q9NPH2	Q15369	0.0005221468163654
O43707	Q13901	0.0005221454193815
P08579	Q9NTM9	0.0005221452447585
Q13347	P12270	0.000522143789567
P16083	Q8IYU8	0.0005221427418291
Q9BZV1	P39019	0.0005221421597525
Q14980	Q9UG56	0.0005221400642767
Q71RG4	P09496	0.0005221366882324
Q14153	P09496	0.0005221363971941
Q9NZG7	P09496	0.0005221363971941
Q96JI7	Q9Y265	0.0005221352330408
P05388	P06396	0.000522133661434
P13010	A2RU30	0.0005221322644501
P61457	Q8IY42	0.0005221320316195
P61457	O60477	0.0005221320316195
P31040	Q8IUE1	0.0005221315659582
P51114	Q9NR45	0.0005221268511377
Q9Y6H3	Q9Y617	0.0005221242317929
Q96J01	P06737	0.0005221210885792
Q96HR9	P21333	0.0005221205647103
Q96AP0	P61353	0.0005221169558353
O43169	Q9NZH0	0.0005221142782829
P62937	Q5T0F9	0.0005221138126216
Q9Y5J3	P22392	0.0005221138126216
Q4G0J3	Q13033	0.0005221125320531
P50225	Q92945	0.0005221120081841
P27635	O94766	0.0005221119499765
Q05639	P30086	0.0005221096798777
P55795	Q9Y450	0.0005221084575168
P55327	P61313	0.0005221076426096
O75874	P30101	0.0005221064784564
Q15884	P24752	0.0005221058381721
Q9BWD1	P62258	0.0005221056053414
Q9BQA1	Q14694	0.0005221046740189
Q8N4T8	Q96CT7	0.0005221040919423
P56537	Q13011	0.0005221033352427
Q93034	Q15382	0.0005221026949584
Q6P047	P68371	0.0005221013561822
P11940	Q9NRZ7	0.0005220991442911
Q9NPH2	Q00536	0.000522093323525
P09382	Q96D96	0.000522086804267
Q9UN74	P62277	0.0005220863968133
O94979	Q32P28	0.0005220862221904
Q6DKK2	Q14103	0.0005220855819061
Q8WXG6	Q14444	0.0005220854654908
P48643	Q15370	0.0005220838356763
P08670	P08238	0.0005220836028456
Q309B1	Q96HE7	0.0005220830789767
Q86WR0	P16989	0.0005220826133154
Q9Y6A4	P36639	0.0005220824386924
Q12834	Q9Y230	0.0005220813909545
O94811	Q13263	0.0005220812163315
Q9UBS4	Q9NQ29	0.0005220808088779
P23246	Q9NV79	0.000522080110386
P60660	P53618	0.0005220799939706
P56282	P62753	0.0005220798775553
P30837	Q96JL9	0.0005220785969868
Q8IYB5	P30101	0.0005220778984948
P51114	P28062	0.0005220776074565
Q9Y262	Q01082	0.0005220747552812
P68371	P29508	0.0005220726015977
O95251	P30040	0.0005220717284828
P09382	Q9BY42	0.0005220717284828
O60437	P61964	0.0005220717284828
2197	Q96B96	0.0005220717284828
Q9H3Q1	P83731	0.0005220717284828
Q9H6T3	P09382	0.0005220717284828
Q9BRK4	Q96HE7	0.0005220717284828
Q4G0F5	Q01813	0.0005220691091381
Q9UN86	O00483	0.0005220690509304
P27708	Q14943	0.0005220687598921
Q13347	P82914	0.0005220686434768
Q13200	Q9UBU8	0.0005220676539465
O43447	Q8ND94	0.0005220661405473
Q9Y3I0	Q9P0J0	0.0005220659077167
P47756	P50454	0.0005220646853558
O14979	Q5PRF9	0.0005220622988417
P60900	Q13126	0.0005220607854425
P46781	O60880	0.0005220606690272
P07910	Q52LW3	0.0005220589227974
Q9Y3A4	P52597	0.0005220581660978
Q13409	O60664	0.0005220581078901
Q16890	P26640	0.0005220577586442
P08758	O14744	0.0005220577004365
Q9H845	P14625	0.0005220563034527
P16152	Q9NVP2	0.000522056245245
P55209	P10644	0.0005220556631684
Q9BTE1	O95429	0.0005220552557148
P50991	P61353	0.0005220532184466
Q15435	Q13151	0.0005220531020313
P04217	P63244	0.0005220509483478
Q8TF65	P62826	0.0005220509483478
Q00610	Q04760	0.0005220507737249
P60891	Q9H910	0.0005220454768277
P42345	Q12792	0.0005220444290898
Q15365	Q9H4K1	0.0005220444290898
Q15365	O60478	0.0005220444290898
Q9Y5K2	P10599	0.0005220444290898
P57076	P47897	0.0005220441962592
O14950	Q9H0A6	0.0005220437305979
Q9ULU4	Q9Y312	0.0005220407620072
P49327	Q9NW97	0.0005220397142693
Q9Y2Q3	P20674	0.0005220368038862
Q9BV81	P62937	0.0005220355815254
Q96QK1	P24752	0.0005220337188802
P38117	P61088	0.0005220329621806
O00148	P30040	0.0005220324383117
Q9BSM1	P48047	0.0005220312741585
P18669	P04279	0.0005220288294367
P20618	P35249	0.0005220273160375
P51991	Q9UHF1	0.0005220266757532
Q9NWS0	P15170	0.0005220265593379
P05455	Q15796	0.0005220261518843
P37802	Q15527	0.0005220249295234
Q16576	Q86VZ1	0.0005220207385718
Q9BT78	P23258	0.0005220201564952
P06865	P17174	0.0005220194580033
P08758	Q63HR2	0.0005220185848884
Q8N5H3	P00505	0.0005220185848884
Q56A73	P00505	0.0005220185848884
Q14D04	P30041	0.0005220185848884
P40121	P08865	0.0005220174207352
Q7L513	Q01085	0.0005220168386586
Q9BRX8	P40925	0.0005220167222432
P14854	P27694	0.0005220160237513
P36639	Q9BXW9	0.000522012473084
Q9UN86	Q99627	0.000522012123838
Q92598	Q8WVT3	0.0005220110178925
P22694	O75477	0.0005220101447775
P62753	Q9Y265	0.000522009388078
Q96K76	O43813	0.0005220079910941
Q8WUJ0	P21912	0.0005220066523179
Q9Y224	P28066	0.0005220056627877
P20618	P52565	0.0005220051971264
P61962	P39656	0.0005220038583502
O15020	Q09161	0.0005220030434429
P02792	P52907	0.0005220029852353
Q9Y2T6	O43615	0.000522002519574
Q96KC9	P30048	0.000522002519574
Q5VWQ8	P30048	0.000522002519574
Q9UMW8	P30048	0.000522002519574
O75678	O43615	0.000522002519574
Q6ZP80	O43615	0.000522002519574
P18669	Q6IPT2	0.000522002519574
P18669	Q8N1E6	0.000522002519574
Q02878	Q9NUC0	0.000522002519574
Q6P5W5	P30048	0.000522002519574
Q02878	Q99963	0.000522002519574
P32119	Q96II8	0.000522002519574
Q969P0	P61981	0.000522002519574
Q5T1N1	P18669	0.000522002519574
P18669	Q9GZV8	0.000522002519574
P51991	Q02083	0.0005220012972131
P14324	Q12906	0.0005219994927756
P36578	Q13185	0.0005219972808845
Q9UHX1	Q9Y2X3	0.0005219971062615
P15311	O95696	0.0005219969316385
P15311	Q9BVW5	0.0005219969316385
Q8TEM1	Q96S21	0.0005219969316385
Q8NEJ9	P15311	0.0005219969316385
P15311	Q9BWE0	0.0005219969316385
P15311	Q96RT8	0.0005219969316385
P07910	P27449	0.0005219964659772
Q5JR98	P52565	0.0005219964659772
P49721	P60709	0.000521995301824
Q9H9T3	P25786	0.0005219941958785
Q01085	Q9UJV9	0.0005219931481406
P59538	O14602	0.0005219922750256
P62330	O95793	0.000521988957189
Q04917	Q9NRX1	0.0005219875602051
P62140	P23280	0.0005219863378442
O60884	Q8N0V3	0.0005219863378442
P48426	P39023	0.000521985173691
P40926	Q53RD9	0.0005219848826527
Q8TDR2	P40926	0.0005219848826527
P40926	O14775	0.0005219848826527
P50750	Q9UDY6	0.0005219842423684
P52888	Q7Z6M1	0.0005219792365096
P61981	P52434	0.0005219790618866
P23526	P61020	0.0005219769082032
P34897	Q13630	0.0005219751619733
Q6IPU0	P21912	0.0005219732993282
Q15393	Q9H765	0.0005219727172516
Q15393	P53779	0.0005219727172516
P20073	Q9BZE1	0.0005219707381911
P24158	P10599	0.0005219690501689
Q9Y639	O43809	0.0005219688173383
P51610	Q96LZ2	0.0005219674203544
Q8N5F7	P25788	0.0005219660815782
Q9P218	P63244	0.000521964917425
Q96B45	Q9UJV9	0.0005219642189331
Q8TDG2	P26641	0.0005219642189331
P32119	Q00765	0.0005219621234573
Q01105	Q9BXJ1	0.0005219611921347
O60909	P40925	0.0005219611921347
Q02543	P18075	0.0005219606682658
P62888	P19388	0.0005219598533585
Q9NPD3	P48637	0.0005219597369432
P00403	Q4G0N4	0.0005219597369432
P51858	P63244	0.0005219593876972
P54819	Q9NP55	0.000521958747413
Q9P0L0	P27694	0.000521958747413
P80188	Q02878	0.000521958398167
Q9NRZ7	O75083	0.0005219558952376
P10809	P27797	0.0005219555459916
Q8TCY9	P68371	0.0005219555459916
P18669	O43825	0.0005219551967456
P12236	P11441	0.0005219526356086
Q8TD06	P0DP24	0.0005219504819251
B2RU33	Q96PK6	0.0005219501908868
Q9UJY5	Q04760	0.0005219481536187
Q9NU23	Q15370	0.0005219478625804
Q07020	Q9NRW1	0.0005219476297497
P50395	Q9P209	0.0005219472222961
Q5T7N3	P68371	0.0005219465820118
P02545	P60228	0.0005219462909735
Q16204	P35613	0.0005219439044594
P08865	Q9NQC1	0.0005219432059675
Q2TBF2	P08865	0.0005219432059675
P13674	Q9Y5K5	0.0005219429149292
Q6ZP80	Q9Y295	0.000521941226907
Q96FV3	P05388	0.0005219391896389
Q7Z7G2	P62280	0.0005219372687861
P50402	Q14807	0.0005219326121732
O75419	P83731	0.0005219269660301
Q9Y383	P24534	0.0005219252780079
P36957	O43290	0.0005219246959313
Q13162	P24752	0.000521924579516
P04818	Q6UXN9	0.0005219226004555
Q9BPX6	P09874	0.0005219221347942
222	P52565	0.000521920796018
Q8IXB1	P18077	0.0005219198064878
P40925	Q15052	0.0005219173035584
O75390	P61923	0.0005219170707277
Q9UHY7	P61457	0.0005219155573286
Q5VWQ8	Q04837	0.0005219143349677
O43505	P07339	0.0005219125305302
P08621	P17174	0.0005219122976996
P27694	Q9UPC5	0.0005219118902459
P06753	Q9NUL3	0.0005219109589233
P22314	Q15084	0.000521910667885
Q14157	Q96GW9	0.0005219087470322
O00116	P42765	0.0005219082231633
P22061	Q9H4K7	0.0005219072336331
Q8NDN9	Q9NXV6	0.0005219049635343
O94808	P61353	0.0005219049635343
Q8NDN9	O75529	0.0005219049635343
Q99445	P09211	0.0005219039157964
Q96FZ2	Q96PK6	0.0005219036247581
P27348	Q9H840	0.0005219033337198
Q96FV2	Q12905	0.0005219026352278
P32969	Q7RTP0	0.0005218997830525
Q6IPW1	Q04917	0.0005218986771069
Q9HAT2	P09622	0.000521897803992
Q9UPT9	P78371	0.0005218975711613
P60866	Q9H7C9	0.0005218971637077
P60660	Q92696	0.0005218944279477
O15400	Q9UL18	0.0005218930891714
Q8TEM1	Q3SX64	0.0005218922742642
Q99471	P63173	0.0005218863952904
Q969H8	Q9Y5X1	0.0005218848236836
Q13200	Q49A26	0.0005218836013227
Q9C005	Q9Y617	0.0005218830192461
Q15393	O43900	0.0005218828446231
P34932	P28068	0.0005218816804699
Q9H158	P30101	0.0005218816804699
A2RUH7	P35573	0.0005218816804699
P53992	Q7Z3C6	0.0005218809237703
P51460	Q92688	0.0005218803999014
P51991	Q03431	0.0005218792939558
Q8NBA8	P24534	0.0005218785372562
Q9UHX1	Q5T0F9	0.0005218785372562
P56282	P09622	0.0005218768492341
Q9NRN7	P17844	0.0005218755104579
Q13895	Q13257	0.0005218742298893
P52292	O43615	0.0005218722508288
Q4G148	Q15370	0.0005218713195063
P06737	P11532	0.0005218648584559
P63208	Q9NRX1	0.0005218648584559
P0DP24	Q9NR19	0.0005218634032644
Q8WY64	P0DP24	0.0005218634032644
O15392	Q9Y2P8	0.000521860376466
O00764	P67809	0.0005218602600507
Q14696	Q9NZL4	0.0005218577571213
Q9Y3D9	P00505	0.0005218571750447
Q9Y3M2	P18124	0.0005218564765527
Q01105	P18615	0.0005218519363552
P08708	Q9HAV7	0.0005218518199399
Q8IW50	O43143	0.0005218489095568
Q5T5P2	Q8TA86	0.0005218484438955
Q5T5P2	Q9P275	0.0005218484438955
O14980	Q5T447	0.0005218479782342
P49411	Q8N4H0	0.000521847512573
Q16829	Q00839	0.000521847512573
Q04446	O14798	0.0005218423902988
P35232	P36955	0.0005218423902988
P42677	P20336	0.0005218423902988
Q9NUJ1	Q9NYZ3	0.0005218423902988
P22061	Q9NXG2	0.0005218418082222
Q9Y2Y8	P25398	0.0005218413425609
P49321	Q53FT3	0.0005218401784077
A6NCF5	P15531	0.0005218393635004
O95455	P32969	0.0005218378501012
Q8NBJ7	Q96KB5	0.0005218357546254
P50990	O95166	0.0005218356382101
Q9UKT7	Q15084	0.0005218329606577
Q9UN86	Q9Y6K9	0.000521829992067
P51878	P13667	0.0005218294099904
Q13263	Q96L03	0.0005218294099904
Q8N7E2	Q13263	0.0005218294099904
P26641	Q13144	0.0005218284786678
Q9Y5G4	P52565	0.000521826907061
Q9Y4C8	P52565	0.000521826907061
P52565	Q9UJM3	0.000521826907061
P52565	P01567	0.000521826907061
O60403	P52292	0.000521826907061
Q8TBX8	P08865	0.000521826383192
P50395	Q6YP21	0.0005218259175308
O43447	P31948	0.0005218256847001
Q9UJV9	Q9GZQ3	0.0005218249280005
Q86U06	P35573	0.0005218246951699
P47897	Q9BVH7	0.0005218246951699
Q9Y696	P33240	0.000521823822055
O75436	Q12906	0.0005218228907324
O14810	Q9Y2P8	0.0005218201549723
P32298	P10412	0.0005218175938352
Q14203	P61254	0.000521816255059
P43235	P84090	0.0005218147416599
P01920	Q04760	0.000521813693922
P16219	P13674	0.0005218126461841
P62829	Q9NZV7	0.0005218116566538
P51610	Q53H76	0.0005218116566538
Q13162	O14775	0.0005218116566538
P17040	P62829	0.0005218116566538
Q8N5P1	P54819	0.0005218114820308
P15880	P20774	0.0005218111909925
Q9Y2P8	Q9NX20	0.0005218108417466
Q15025	Q01813	0.0005218101432546
O94822	Q99459	0.0005218087462708
P36542	Q8NCE0	0.0005218058358877
Q15084	O75915	0.0005218041478656
P11766	P60709	0.0005218039732426
P41227	P40925	0.0005218022852204
P84090	Q96L92	0.000521800131537
Q01082	Q9Y3T9	0.000521800131537
Q2NL82	O14602	0.0005217987927608
P13667	Q96FM1	0.0005217987927608
Q5VV42	P62917	0.0005217975703999
P08670	P53384	0.0005217946018092
Q5HYJ3	P09211	0.0005217904108576
Q6IS14	P62312	0.0005217882571741
Q9Y2Q3	Q14974	0.0005217864527367
Q96B02	P06748	0.000521786045283
Q86XK3	P08195	0.000521786045283
P08195	Q96DS6	0.000521786045283
P0DP24	Q8IZU0	0.000521786045283
Q14444	Q9BZQ4	0.000521786045283
Q86V88	Q14444	0.000521786045283
56260	P08195	0.000521786045283
P08620	Q96PK6	0.000521786045283
P08758	Q16384	0.000521786045283
Q8IXB1	Q9UBV8	0.0005217855796217
P30511	P30050	0.0005217855214141
P62826	P07910	0.0005217829020693
P54819	Q86XL3	0.0005217821453697
Q13283	P31350	0.0005217807483859
O43684	Q9H2H8	0.0005217803409323
P34932	Q96M98	0.000521780049894
Q93034	Q9H0G5	0.0005217784200794
Q96PU8	P49411	0.0005217781290411
Q9Y262	O95881	0.00052177591715
Q12931	P51575	0.0005217735888436
Q96EM0	Q99873	0.0005217735888436
O60359	Q99873	0.0005217735888436
Q13133	P62424	0.0005217735888436
P34897	Q8N5I2	0.0005217735888436
P34897	O75173	0.0005217735888436
Q01105	P24752	0.0005217734142206
P05455	Q9Y2V0	0.0005217710277065
Q7Z3S9	P05455	0.0005217710277065
P31939	Q5T9L3	0.0005217700963839
Q9NQZ2	Q16531	0.000521769572515
Q9P0M2	P13667	0.000521769048646
P40616	Q12906	0.0005217686411924
P50991	Q92878	0.0005217670695856
Q9UHY1	P06748	0.0005217664293013
Q15172	P25788	0.0005217654397711
P36639	P62258	0.0005217617726884
O00299	P30622	0.0005217606085352
Q96KV7	P31153	0.0005217591533437
Q8TAT6	P62913	0.0005217589787207
Q8N4T8	Q02543	0.0005217570578679
O14818	Q8N122	0.0005217544967308
Q13442	Q659A1	0.0005217536818236
O95502	P60842	0.0005217532743699
P40926	Q99985	0.0005217532743699
Q9H410	P46777	0.0005217519355937
Q9H3G5	Q05519	0.0005217512953095
P55209	Q9H609	0.000521749141626
P07992	P27348	0.0005217483267188
P61457	Q8N3L3	0.0005217472207732
P23284	Q96MN9	0.0005217472207732
Q9ULK6	P61457	0.0005217472207732
Q15653	P23284	0.0005217472207732
Q02833	P61457	0.0005217472207732
P61457	Q9H2D1	0.0005217472207732
P23284	Q96DD0	0.0005217472207732
P61457	Q8NFQ6	0.0005217472207732
P50991	P15880	0.0005217465804889
O14950	Q86VZ6	0.000521745532751
Q9NQC3	P35573	0.0005217448342591
Q13162	Q8TBC3	0.0005217441939748
P07814	Q96EK6	0.0005217439611442
Q9Y5K8	Q8NBS9	0.0005217434372752
Q96PC5	Q9Y230	0.0005217433790676
Q15369	79822	0.0005217423895373
P55786	Q15054	0.0005217419238761
Q10570	P67936	0.0005217408761382
P46781	P04844	0.0005217402940616
Q6NYC1	P36871	0.0005217393045313
P02686	P62258	0.0005217369762249
Q9NRY5	Q9UPQ9	0.0005217362195253
O00743	P50395	0.000521735579241
Q9H6L2	O95429	0.0005217341822572
P82979	Q9Y3F4	0.0005217329016886
P27708	P59282	0.0005217317375354
Q14444	Q9BW83	0.0005217304569669
P61619	P30050	0.000521728536114
P08865	Q00534	0.0005217284196987
Q6ZQR2	P35268	0.0005217269645072
O75679	P35268	0.0005217269645072
P14868	P50991	0.000521725974977
Q96LA5	Q14444	0.0005217253346927
Q13188	P46783	0.000521721842233
Q15365	P62277	0.0005217213765718
O15355	Q9Y617	0.0005217208527028
Q9Y262	P02794	0.0005217197467572
P53350	P50991	0.0005217180587351
P08949	P27816	0.0005217173602432
A6QL64	Q02543	0.0005217173602432
Q0VDF9	Q01844	0.0005217173602432
Q02543	Q6ZW31	0.0005217173602432
O14979	Q9NTM9	0.0005217173602432
Q9BRF8	Q86V81	0.0005217173602432
Q15181	Q8N5U6	0.0005217173602432
Q8TA86	O60664	0.0005217173602432
P35232	Q8N4Q0	0.0005217173602432
Q13442	Q9H609	0.0005217173602432
Q9NWM0	Q13442	0.0005217173602432
Q13442	Q9BVW5	0.0005217173602432
Q3KNW5	Q86V81	0.0005217173602432
Q86V81	Q9HCE6	0.0005217173602432
Q15181	P62502	0.0005217173602432
Q9NTM9	O60664	0.0005217173602432
Q13442	Q8NDC4	0.0005217173602432
P35232	Q9BWW4	0.0005217173602432
Q9H981	Q13442	0.0005217173602432
Q02543	Q9BWW4	0.0005217173602432
Q13442	Q3KNW5	0.0005217173602432
Q3KR37	P31946	0.0005217173602432
Q02543	Q8IV38	0.0005217173602432
Q9ULE6	O75347	0.0005217173602432
Q8TD55	O60664	0.0005217173602432
Q02543	O14519	0.0005217173602432
Q96RY5	P00491	0.0005217173602432
P32121	O60664	0.0005217173602432
Q15181	Q96BW1	0.0005217173602432
Q02543	Q7LG56	0.0005217173602432
P35232	Q8N5U6	0.0005217173602432
Q15181	Q7LBR1	0.0005217173602432
Q02543	Q9H609	0.0005217173602432
O60664	O14519	0.0005217173602432
Q02543	Q6QEF8	0.0005217173602432
Q5SQI0	O60664	0.0005217173602432
Q02543	Q9H944	0.0005217173602432
Q02543	Q12974	0.0005217173602432
Q02543	O75815	0.0005217173602432
P35232	Q9HCE6	0.0005217173602432
P36578	Q14683	0.0005217170692048
Q96GM5	O75390	0.0005217164871282
P36873	P55040	0.000521715497598
P36873	Q6UWN5	0.000521715497598
P11940	Q16204	0.0005217152647674
Q9UHF1	P21333	0.0005217147408984
Q12931	P52306	0.0005217139841988
Q14157	P25788	0.0005217136349529
O60506	P84085	0.0005217134021222
Q9Y2Q5	Q8NBS9	0.0005217115976847
Q9Y508	P98179	0.0005217111320234
P51991	P50226	0.0005217094440013
Q6UWN5	P40925	0.0005217077559791
Q9P2J5	Q9Y5L4	0.0005217066500335
P61313	P55072	0.0005217061261646
Q15369	Q15392	0.0005217011203058
Q56UQ5	P09211	0.000521698675584
Q13200	P30153	0.000521698151715
O75390	Q92506	0.0005216972786001
P32119	O14810	0.000521695765201
P27348	P00338	0.000521695241332
P49840	P04181	0.000521695066709
O60906	O43660	0.0005216946592554
2197	P31431	0.0005216933786869
P32969	Q495B1	0.0005216933204792
O00159	Q9H3P7	0.0005216933204792
Q9UKX7	O75489	0.0005216916906647
Q8IXB1	P62899	0.0005216910503804
Q8WXX5	Q9UKX7	0.0005216868594288
Q32P28	P10515	0.0005216856952756
P20382	P21912	0.000521685113199
P59998	P52948	0.000521684763953
P09488	P30041	0.0005216840654611
P40926	P08243	0.0005216838908381
P60660	Q5SW96	0.0005216835997998
P15153	P38919	0.0005216830177232
Q8NCB2	P09211	0.0005216826684772
P20618	P84085	0.000521682202816
P10253	Q92841	0.0005216817953623
Q7LGA3	Q8NC51	0.0005216808640398
Q5TDH0	P04040	0.0005216796416789
Q6NSJ5	Q12906	0.0005216795834712
P23528	P62304	0.0005216781864874
P43358	O95429	0.0005216776626184
124149	O95429	0.0005216776626184
P11940	O95988	0.0005216776626184
P11940	O15392	0.0005216776626184
P78334	O95429	0.0005216776626184
Q86TS9	P60709	0.0005216773715801
P60866	Q5J8M3	0.0005216738209128
Q9H6T3	Q9UBT2	0.0005216726567596
Q9H871	Q9UJV9	0.0005216724239289
P07902	Q04917	0.0005216724239289
P62826	Q08211	0.0005216716672293
P51460	P27348	0.0005216707941144
Q99675	P31946	0.0005216707941144
Q14444	P35240	0.0005216707941144
P68363	P07305	0.0005216700956225
O14602	Q15047	0.0005216693971306
Q9UJA5	Q01518	0.0005216675926931
Q8N163	Q8TAG9	0.0005216655554249
Q8TDG2	P08865	0.0005216654390096
Q9Y5Z7	Q02809	0.0005216647987253
Q9H993	P09972	0.0005216641584411
P21796	P62140	0.0005216627614572
Q9BS16	P62937	0.00052166194655
Q10570	Q9NZE8	0.0005216618883423
P84085	O95429	0.0005216599092818
P15880	Q9H3K6	0.0005216598510742
Q9UK55	O43809	0.0005216594436205
Q9HCN4	P60709	0.0005216592689976
P15880	P53384	0.0005216589779593
P42677	Q2TBC4	0.000521657988429
P54727	P00749	0.0005216541467234
P23025	O14744	0.0005216538556851
O00764	Q13596	0.0005216532736085
Q0VG99	P53999	0.0005216531571932
P30740	Q9BTC0	0.0005216519348323
Q9H0N0	P08865	0.000521648558788
P53396	P49257	0.0005216484423726
P27635	Q8TEA8	0.0005216440767981
P06748	P05114	0.0005216422141529
P14314	Q01664	0.0005216413992457
Q8IZ07	O00299	0.0005216390127316
Q9GZU3	Q04837	0.0005216374411247
P62805	P63173	0.0005216369754634
P19876	P42677	0.0005216353456489
P42677	O95760	0.0005216353456489
Q8WWH5	Q9UPQ9	0.0005216348799876
P35579	Q99729	0.0005216345889493
Q9H7C4	P43243	0.0005216340650804
O95757	O95067	0.0005216340068727
Q8NFP7	P61247	0.0005216301651671
Q8NFB2	Q16658	0.0005216287099756
P62826	Q9UKS6	0.0005216287099756
Q9NPB9	Q16658	0.0005216287099756
O96019	Q8IXM7	0.0005216287099756
Q14CZ0	O43809	0.0005216276622377
P24390	O95757	0.0005216271965764
Q9NPH2	Q9Y673	0.0005216253339312
P55081	Q9NQP4	0.0005216249264776
Q10570	Q6UB35	0.0005216236459091
Q9NWB6	Q9Y230	0.0005216185818426
Q9Y3Y2	Q9UL18	0.0005216163117438
P22314	80111	0.0005216128774918
Q15046	Q3SY46	0.0005216128774918
Q96B21	Q00839	0.0005216128774918
A6H8M9	Q15046	0.0005216128774918
P22314	Q9HCC0	0.000521611305885
Q02878	O00592	0.0005216103745624
Q99643	Q9BUJ2	0.0005216067074798
Q15669	P24752	0.0005216057179495
P45974	Q9HD33	0.0005216052522882
Q99547	Q14103	0.0005216047866269
O14645	P62993	0.0005216047866269
P62304	P19474	0.000521604437381
P23526	P61513	0.0005216014105826
P19086	Q71UM5	0.0005216012359596
P40926	Q9H5N1	0.000521600653883
Q9UKT9	P40925	0.0005215998389758
Q8NBA8	P37802	0.0005215996643528
Q9BXL8	O00571	0.0005215989076532
O43653	Q9UJV9	0.0005215976852923
Q7Z3H0	Q9UJV9	0.0005215976852923
P17174	Q3MHD2	0.0005215971614234
Q5VST9	O43143	0.0005215947167016
Q99618	Q14011	0.000521593960002
P14324	Q15185	0.0005215918645262
Q8IWZ6	O15143	0.0005215913406573
Q07157	Q5SRE5	0.0005215911660343
P54819	Q96AQ9	0.000521591049619
P46781	P00338	0.0005215907585807
P38919	Q92783	0.0005215886631049
Q96Q45	O14602	0.0005215880228206
P10515	Q8IUX1	0.00052158778999
P16083	O60503	0.0005215869750827
P22061	Q9HBG6	0.0005215861019678
P62277	Q16719	0.0005215814453549
Q9UK58	P10412	0.0005215808050706
P04183	P27708	0.0005215799319557
O14641	Q9Y617	0.000521576963365
Q96PZ0	P35998	0.0005215723067522
Q8IXL9	P09429	0.0005215721321292
P33316	P10412	0.0005215716664679
Q96BN8	Q15046	0.000521570967976
Q92561	P37837	0.0005215691053308
P30044	Q9ULA0	0.0005215668934397
P31939	Q9UD71	0.0005215656710788
Q9UKF6	Q9Y6K9	0.0005215649725869
P09960	Q8WUM9	0.0005215643323026
P36873	P09923	0.0005215640412643
P36873	P78337	0.0005215640412643
Q9NV79	Q9P0T7	0.0005215638084337
P49411	Q14137	0.0005215632263571
O43148	P19784	0.0005215620039962
P52803	P62906	0.0005215619457885
Q9Y312	Q13561	0.0005215618875809
O14975	Q9Y383	0.0005215614801272
Q9Y2Z4	P36639	0.0005215609562583
Q8NCB2	P18206	0.0005215586279518
P25789	P49755	0.0005215585697442
Q8NBJ7	P48507	0.0005215584533289
Q8TAQ2	P62140	0.0005215579294599
P02749	Q13765	0.0005215573473833
Q13162	Q86WB0	0.000521557230968
Q8WXF5	Q01844	0.0005215569981373
Q9NVI7	P61978	0.0005215550772845
P08670	Q96CS3	0.0005215549026615
P62195	P24534	0.0005215530400164
O14929	P42765	0.0005215529818087
Q5T4S7	P60866	0.0005215521086938
P62277	Q9UKZ1	0.0005215512355789
Q92572	P30050	0.0005215504206717
P23526	P31025	0.0005215491401031
Q6PKG0	O00232	0.0005215484998188
P40926	P11802	0.0005215466953814
P25788	Q8TDQ7	0.0005215466371737
Q04837	Q9H496	0.0005215454730205
Q9H0V9	O95429	0.0005215454730205
P51610	P85299	0.0005215441342443
O96019	O95059	0.000521543843206
Q8N0Y7	O00299	0.000521543843206
P04181	P83436	0.000521543843206
P17509	O96019	0.000521543843206
P07339	Q96A29	0.0005215430865064
Q14566	Q9NWB6	0.0005215418059378
P32969	P14735	0.0005215417477302
P61326	P42677	0.0005215410492382
Q8N0Z6	P17844	0.000521540408954
Q8TEM1	Q15185	0.0005215397686697
Q96I51	P35613	0.0005215379060246
Q9UHJ9	P04080	0.0005215352284722
P37802	Q06830	0.0005215336568653
Q13257	Q13011	0.0005215324345044
P36507	P14314	0.0005215291748754
Q16186	P22392	0.0005215262062847
Q13765	Q96A73	0.0005215256824158
P55083	P09429	0.0005215256824158
P16083	P22301	0.0005215256824158
P50402	Q00535	0.0005215252749621
P15311	Q96DH6	0.0005215252167545
P08758	P04083	0.0005215251003392
O94901	O75340	0.0005215248675085
Q96CT7	P02753	0.000521522888448
P54819	Q96F44	0.0005215226556174
P17931	Q9NZR1	0.0005215226556174
P13010	Q9UIA0	0.0005215197452344
Q9Y2C4	Q04760	0.0005215189885348
P28066	A0AVF1	0.0005215181154198
Q9H9T3	Q96CT7	0.0005215176497586
Q9Y2S7	P33908	0.0005215172423049
Q6NUQ1	Q9Y265	0.000521516718436
O95971	Q9Y230	0.000521516543813
Q14344	Q00839	0.00052151636919
Q8WW12	Q96NB2	0.0005215161363594
P06733	Q16891	0.0005215153214521
O00299	Q9H0Y0	0.0005215143901295
P35613	Q9NWM8	0.0005215097335167
Q92499	Q9NUU7	0.0005215085693635
Q4G148	P17980	0.0005215078708715
P46778	P33176	0.0005215075798332
P05455	O60343	0.000521506590303
P46089	Q14697	0.0005215061246417
P46777	Q9BRN9	0.0005215047276578
Q8WYA0	Q15366	0.000521503156051
Q8TBC3	P35613	0.0005215030978433
P26641	P28331	0.0005215014680288
P06576	Q96S44	0.0005215002456679
P61978	P14625	0.0005214996053837
P50990	Q16630	0.0005214973934926
79822	O95429	0.0005214955890551
P49756	O75190	0.0005214937846176
Q8WVC6	O95831	0.000521492504049
Q86X55	Q9Y580	0.0005214920965954
P16562	Q9Y281	0.0005214920383878
P52565	Q9GZT6	0.0005214912816882
Q9NZI8	P35520	0.0005214910488575
P62826	P07437	0.0005214900593273
P17275	O43175	0.0005214900593273
O75943	P17844	0.0005214810371398
Q9Y5G7	Q13162	0.0005214808625169
P62829	Q14002	0.0005214808625169
Q2M1K9	P31040	0.0005214808625169
Q13162	Q8N0Z2	0.0005214808625169
P62829	Q9NP79	0.0005214808625169
P62829	O14832	0.0005214808625169
Q96IW2	Q9Y3F4	0.0005214808625169
P62829	P22749	0.0005214808625169
Q9BZQ4	P27797	0.0005214808625169
P27797	Q9Y5U4	0.0005214808625169
Q15726	P62701	0.0005214808625169
P48539	Q9Y3F4	0.0005214808625169
P31040	P02489	0.0005214808625169
Q13418	Q93034	0.0005214791744947
Q6P158	Q13263	0.0005214780103415
Q6PKH6	O43809	0.0005214757984504
Q9NXP7	P18669	0.0005214754492044
Q02543	Q9NPF4	0.0005214749835431
P49247	P63244	0.0005214735865592
Q13541	P36639	0.0005214725388213
P00374	P17844	0.0005214721895754
Q9H840	P53999	0.0005214718985371
Q66LE6	Q13162	0.0005214712582528
P08579	P30085	0.0005214697448536
P09622	Q9Y6C9	0.000521469686646
P38919	Q9NXR5	0.0005214686389081
Q16653	O43143	0.0005214682314544
Q9H4B6	P26373	0.0005214675911702
Q96AT1	Q14103	0.0005214668926782
Q16576	O75787	0.000521466427017
Q9Y5G7	P32969	0.0005214660195633
P09429	Q16878	0.0005214652628637
Q9NWC5	P25398	0.0005214646807871
Q7Z3D4	P84090	0.0005214646807871
P35659	P0DPB6	0.0005214645061641
P62714	Q12906	0.0005214640987105
P41240	Q96PK6	0.0005214635166339
Q13283	O14798	0.0005214624106884
Q9BZM1	Q14103	0.0005214618286117
Q7RTV0	P12956	0.0005214615375734
P61964	Q13765	0.0005214614793658
P62266	P61201	0.0005214608390815
Q5SSJ5	Q9UNE7	0.0005214603152126
132200	Q99873	0.0005214603152126
Q53H82	P06730	0.0005214600241743
Q2TAY7	P30968	0.0005214597331359
Q01105	Q05209	0.0005214561824686
P49137	P63279	0.000521456124261
O75369	Q14694	0.0005214558332227
Q86TN4	Q15366	0.000521455600392
Q06830	B9A064	0.0005214531556703
P49721	O75390	0.000521452864632
P67809	P00338	0.0005214516422711
Q5JTV8	O14744	0.000521449081134
Q99729	Q8N9N8	0.0005214480333961
O00764	Q14739	0.0005214433185756
Q9BVM4	P48643	0.0005214433185756
Q9P2J5	P21281	0.0005214424454607
O00212	O95816	0.0005214380798861
Q5BVD1	Q02543	0.0005214369157329
P52815	Q5JRA6	0.0005214368575252
Q6NSJ5	O00571	0.000521435518749
Q9H596	Q92499	0.0005214332486502
P20774	Q92499	0.0005214332486502
O75167	P68371	0.0005214305128902
Q96C36	P30101	0.0005214295233599
O75940	P34932	0.0005214292905293
Q01081	Q14344	0.0005214267293922
O00764	P30536	0.0005214249831624
P07355	Q96G28	0.0005214234697632
P26373	Q14849	0.0005214227712713
P49189	O95858	0.0005214202101342
P68402	Q13151	0.0005214182310737
P23528	Q03395	0.0005214142147451
O43684	O75251	0.0005214125267229
P68366	Q13263	0.0005214123521
Q4KMQ2	2197	0.0005214115371927
P55795	Q96AX2	0.0005214099655859
Q96EY1	P39023	0.000521408743225
O00186	P09651	0.0005214073462411
Q7Z6E9	P09496	0.0005214071134105
Q9BQ67	O43395	0.0005214060074649
P22234	Q9H9S4	0.0005214037373661
Q969K3	P36551	0.0005214023985899
P18669	Q8N205	0.0005214001866988
Q15366	Q53HI1	0.0005214000120759
Q9H3Y0	P36578	0.000521398091223
P36578	Q9ULV8	0.000521398091223
O60231	Q15293	0.0005213978583924
O14645	Q9HB71	0.0005213977419771
Q9NR12	Q6UXN9	0.0005213961703702
P35268	Q96FF9	0.0005213930853642
P61978	Q9NZT2	0.000521392095834
Q14157	728233	0.0005213903496041
P09923	P31946	0.0005213902331888
P17844	Q9Y6H1	0.0005213902331888
P13674	Q969K4	0.0005213862168602
P0DP24	P52790	0.0005213860422372
Q96EK6	O43143	0.000521384528838
Q9BQA1	Q15019	0.0005213813856244
P22314	A0AVT1	0.0005213813274167
P21912	Q9NQS3	0.000521378708072
P07355	P27544	0.0005213780677877
P25786	Q96A29	0.0005213738768361
Q9NXH9	O75934	0.0005213734693825
O00159	P30050	0.0005213727708905
Q8N0Y7	P08238	0.0005213717813603
P17066	P33908	0.000521368579939
Q13263	P19367	0.0005213671247474
Q13151	Q96B97	0.0005213656695559
P0DTE8	P23396	0.0005213648546487
Q13200	Q6PIU2	0.0005213629920035
Q14697	P0DPB6	0.0005213621770963
Q96PK6	Q16401	0.0005213597323745
P50990	Q7L5Y9	0.0005213571712374
P52907	P38646	0.0005213560652919
Q6P5R6	O75431	0.0005213552503846
P13798	O95478	0.0005213550757616
Q5T5P2	Q9Y383	0.0005213521653786
Q8WWH5	P55209	0.0005213519907556
Q562R1	P26373	0.0005213505355641
P16104	P08195	0.000521347625181
Q969H8	P62244	0.0005213462281972
Q6L8Q7	Q9BX40	0.0005213451804593
P49354	Q00610	0.000521344190929
Q99497	Q96B02	0.0005213437834754
P62424	Q13257	0.0005213430849835
P11168	Q96HS1	0.0005213428521528
O75419	Q5RKV6	0.0005213426775299
Q9BY32	Q12873	0.0005213422118686
O94905	Q8IWZ6	0.0005213420954532
P62495	P40938	0.0005213418626226
Q7Z7G2	P31689	0.000521341280546
P00558	P48960	0.0005213408148847
O14602	O00410	0.0005213404074311
P54727	Q96EQ0	0.0005213359836488
P11245	P36542	0.0005213349359109
Q9Y678	Q13442	0.0005213348194956
P55786	Q9NXR7	0.000521334062796
P08670	P36542	0.0005213334807194
P37108	P63208	0.0005213324329815
O00410	P13929	0.0005213322001509
O95251	O43707	0.0005213301046751
Q02543	Q14344	0.0005213281838223
P30533	Q99471	0.0005213264375925
Q86TI2	P31153	0.0005213264375925
Q9NPH2	O15165	0.0005213260301388
Q8WVL7	P20700	0.0005213256808929
P36542	Q96C01	0.0005213252152316
P12277	Q8N0X7	0.0005213248659856
Q86X02	P42677	0.000521324458532
Q562F6	391634	0.0005213242257013
Q9H0D6	P68366	0.000521320675034
Q12792	P31946	0.0005213206168264
Q9UM07	P10412	0.0005213201511651
Q15181	O75569	0.0005213177064433
P09622	O43347	0.0005213168333284
Q15031	O95816	0.0005213129916228
P07205	Q9UNP9	0.0005213127587921
P49411	Q96DF8	0.0005213100812397
P20618	Q9NVV4	0.0005213092081248
P67809	O75676	0.0005213075783103
Q7LBR1	P52597	0.0005213069380261
P52272	P45984	0.0005213067634031
P32119	Q86YP4	0.0005213061231188
P26641	Q9NRX1	0.0005213029799051
P14923	P38919	0.0005213025142438
O75251	Q9NQH7	0.0005212995456531
P34897	P09543	0.000521297159139
Q9Y262	Q96HY6	0.0005212962860241
P61604	Q9Y5Y2	0.0005212925025261
P20338	Q96PK6	0.0005212923861108
80086	Q9BTP7	0.0005212901742197
P29372	O95429	0.0005212892428971
P47756	Q13838	0.0005212882533669
Q969K4	P62917	0.0005212855758145
Q8N9Y4	P62917	0.0005212855758145
P43657	P31153	0.0005212855758145
P09093	O96019	0.0005212855758145
Q13503	P31153	0.0005212855758145
P36955	P62917	0.0005212855758145
P23469	P62917	0.0005212855758145
P62857	Q96PE7	0.0005212854011915
Q92734	Q13765	0.0005212848773226
Q6ZU15	P38919	0.0005212809774093
P17844	Q96L91	0.0005212809192016
Q16773	P62750	0.0005212807445786
P13693	Q8NI37	0.0005212805699557
Q13425	O43175	0.0005212805699557
Q9H3P2	P08865	0.0005212798132561
P42677	Q5T2D3	0.0005212796968407
P02545	P46782	0.0005212788819335
Q86XS8	P10644	0.0005212780088186
Q12906	P35219	0.0005212780088186
Q93052	P62937	0.0005212778924033
Q8N386	Q8WXX5	0.0005212757387198
Q7Z3S9	O43148	0.0005212740506976
Q99426	Q9UJV9	0.0005212733522057
O43169	O00399	0.0005212724790908
P38571	P36639	0.0005212724790908
Q92841	Q12772	0.0005212720134295
P52272	P23280	0.0005212717805989
Q9H2U1	P43246	0.0005212708492763
Q14974	Q9H967	0.0005212708492763
Q9NPJ3	Q9UHV9	0.0005212691030465
Q9BYV6	P10599	0.0005212663672864
Q8N1F7	P30533	0.0005212651449255
P43121	P61981	0.0005212650867179
Q9Y2B0	Q02952	0.0005212635733187
P08758	P78540	0.0005212611285969
P42285	P35241	0.0005212606629356
P62906	Q15366	0.0005212605465203
P25705	P23443	0.0005212591495364
P51003	P17844	0.0005212588584981
Q13200	P62081	0.0005212585674598
P05141	Q9NRI5	0.000521257170476
P78371	Q6PIW4	0.000521257170476
Q02543	Q07820	0.0005212562973611
Q96FL8	P04792	0.0005212557152844
Q6L8Q7	P35222	0.0005212556570768
Q6P5R6	P56962	0.0005212552496232
P35232	P52815	0.0005212545511312
P30101	Q6PI48	0.0005212542600929
P61981	Q14151	0.0005212542018853
P49368	P40939	0.0005212539690546
O00255	Q9Y265	0.0005212511750869
P28070	P23526	0.0005212509422563
O43399	Q9Y5L0	0.0005212504183873
Q03135	Q16543	0.0005212493706494
Q14331	O75380	0.0005212455871514
O95427	Q14331	0.0005212455871514
Q14331	Q8IUX1	0.0005212455871514
Q9BWS9	Q9H299	0.0005212455871514
Q9NR28	O95429	0.0005212440155446
Q5T5P2	Q8N9N2	0.0005212438991293
222	Q9UJV9	0.0005212409305386
Q9NR11	P31946	0.0005212409305386
Q10570	Q9BPY3	0.0005212409305386
Q9NRS6	P14314	0.0005212409305386
Q10570	Q9Y586	0.0005212409305386
A6ND91	Q10570	0.0005212409305386
P62701	Q00796	0.0005212405230849
O43324	Q9Y6G9	0.0005212394171394
O95251	P13667	0.0005212368560023
O43290	O95816	0.0005212360410951
O75607	P31943	0.0005212351679801
Q9BT88	P21912	0.0005212326068431
P23921	P63104	0.0005212314426898
P61758	Q9Y2V2	0.0005212312098592
P62857	P52434	0.000521226611454
Q92905	P62888	0.0005212257383391
Q8WUY3	P25787	0.0005212256801314
Q96AB3	P84090	0.0005212213145568
Q8WVJ2	Q6L8Q7	0.000521220092196
Q8NBS9	Q14232	0.000521220092196
Q96DC9	P26447	0.000521220092196
Q08379	80086	0.000521220092196
Q8N2I9	P61313	0.000521220092196
Q15434	O43169	0.000521220092196
P26447	P16219	0.000521220092196
Q6L8Q7	Q29983	0.000521220092196
Q9UQN3	O15355	0.0005212152609601
Q9BT25	O14979	0.0005212150863371
P50225	P32969	0.0005212144460529
O00399	Q7Z6Z7	0.0005212141550146
P05455	P08861	0.0005212138639762
645455	P27635	0.0005212138639762
Q9Y3Q7	Q92499	0.0005212138639762
P15311	Q01658	0.0005212121177464
Q15154	P40925	0.0005212099058553
O14979	P0DN37	0.0005212061223573
Q01085	O15516	0.0005212049582041
O75396	P26196	0.0005212038522586
P13804	Q8N5N7	0.0005211999523453
Q01082	P53396	0.0005211998941376
O60573	O95429	0.000521199661307
P38117	Q9Y2Z0	0.0005211987299844
Q14103	Q96GX1	0.0005211979732848
P06748	Q9BU89	0.0005211975658312
P27708	P62280	0.0005211954121477
O15258	P10599	0.0005211945390328
P68371	P09017	0.0005211944808252
P68371	Q9GZT6	0.0005211944808252
Q96LA8	P21912	0.0005211927345953
Q13616	P24928	0.0005211920943111
Q96ST3	P62750	0.0005211919196881
Q9UHY1	P07305	0.0005211912211962
P55786	O00422	0.0005211909883655
Q86V25	P10599	0.0005211904062889
Q8N5P1	Q9P2E9	0.0005211893003433
Q13283	Q99675	0.0005211835959926
Q9UBV8	P41252	0.0005211829557083
Q16531	Q9NVL8	0.0005211810348555
Q6PKC3	P46379	0.0005211788229644
Q9H9T3	P17844	0.0005211786483414
P49720	Q9Y265	0.0005211783573031
P38606	P55769	0.0005211748648434
Q13242	O00232	0.0005211737006902
Q8NET5	P42677	0.0005211710231378
P05114	P62750	0.0005211703828535
P47756	P05109	0.0005211698007769
P62277	Q9H3Q1	0.0005211695679463
P61158	Q96EK5	0.0005211677635088
Q99538	Q99873	0.0005211676470935
Q02539	P63244	0.0005211673560552
Q9HD34	P24752	0.0005211630486883
P21281	P49411	0.0005211608367972
Q9NRZ7	Q15084	0.0005211606621742
Q9NR28	Q15084	0.0005211599054746
P18859	P83731	0.0005211597308516
P50990	Q04637	0.0005211590323597
Q8WVL7	O00571	0.0005211583338677
Q16531	Q8TB03	0.0005211583338677
Q8IYG6	P35573	0.0005211583338677
O75616	P15924	0.0005211550160311
Q10570	Q16878	0.0005211545503698
P62166	P55072	0.0005211535026319
Q8WV44	Q92945	0.0005211528623476
Q27J81	P60866	0.000521152629517
P63000	O14980	0.0005211514653638
P32929	P68371	0.0005211512325331
Q9NR28	P37802	0.0005211475654505
P02679	P09651	0.0005211473908275
Q14738	Q9GZZ1	0.0005211452953517
Q9H8E8	P18621	0.0005211437819525
Q96T37	P18859	0.0005211427924223
P36873	Q01658	0.0005211418610997
P20618	Q8N122	0.0005211416282691
Q99623	Q12894	0.0005211394745856
Q92565	Q99623	0.0005211394745856
O95751	Q99623	0.0005211394745856
Q9ULU8	Q99623	0.0005211394745856
Q9HCE6	Q99623	0.0005211394745856
P20382	Q99623	0.0005211394745856
Q8WV22	Q99623	0.0005211394745856
Q7Z6L0	Q99623	0.0005211394745856
P50990	P35241	0.0005211360403336
P09960	P05388	0.0005211331881582
P47756	Q9BRG1	0.0005211300449445
Q15020	Q9H869	0.0005211296374909
P51991	O14595	0.0005211284733377
P51991	Q8TDQ0	0.0005211284733377
P51991	Q8WTR4	0.0005211284733377
P32969	Q9BRK4	0.0005211278330534
Q86VP6	O14818	0.000521125330124
Q12933	P62750	0.0005211245734244
P56181	P62750	0.0005211239331401
P12004	P27540	0.0005211228271946
P59998	P23381	0.000521122419741
Q9NRR5	Q9Y617	0.0005211223033256
P13797	P12236	0.0005211206153035
Q9Y2A9	Q06830	0.0005211200914345
Q9NPC4	Q8NBS9	0.0005211197421886
P12955	Q13451	0.0005211180541664
Q8NAU1	Q13283	0.0005211159586906
Q9BYZ8	Q13283	0.0005211159586906
Q13268	Q99623	0.000521115201991
P08621	P60709	0.0005211145034991
Q9NT62	P62750	0.0005211138632148
Q15125	P28066	0.0005211137467995
O94808	P27797	0.0005211128736846
Q93034	Q9Y2R9	0.0005211110692471
P34896	P42766	0.0005211097304709
Q92947	P09651	0.0005211081006564
Q08188	P61254	0.0005211075767874
Q9Y5K5	Q96AT9	0.0005211074021644
P00505	Q9NUI1	0.0005211072857491
Q01105	P20933	0.0005211060633882
Q86U86	P36776	0.0005211060633882
Q16204	P10412	0.0005211057723499
Q15758	P51610	0.0005211036186665
P36957	P15586	0.0005211028619669
P13797	Q15678	0.0005211023380979
Q13895	Q9Y5M8	0.000521101988852
Q8N1I0	P52292	0.0005211010575294
P16219	Q2TAY7	0.0005211006500758
P13804	P38646	0.0005210991948843
P12268	Q6P587	0.0005210980889387
O43447	Q9Y255	0.0005210948293097
P62917	Q9UNH6	0.0005210948293097
P60900	Q9NPC3	0.0005210948293097
Q8WXG1	P28066	0.0005210948293097
Q8WWU7	P28066	0.0005210948293097
Q9H944	P14314	0.0005210938397794
P37837	Q8TEQ0	0.0005210932577028
Q9UI12	P30419	0.0005210926756262
Q15029	Q9UIA9	0.0005210922099649
Q9NY27	P61158	0.00052109133685
Q9UPQ9	Q99439	0.0005210911040194
Q86V81	P49356	0.0005210905801504
Q8NDN9	Q9UJ68	0.0005210876115597
P12004	Q9Y657	0.0005210871458984
Q01085	Q9GZN4	0.0005210856907069
O95757	Q9Y580	0.0005210851086303
P40121	P61204	0.000521084992215
Q9UQ90	Q9BUJ2	0.0005210828385315
P11309	Q14011	0.0005210820236243
Q92947	Q9Y2Z0	0.0005210772505961
P32969	Q8N4P2	0.0005210766103118
Q14247	Q15370	0.0005210764356888
Q9H3Q1	P10599	0.0005210756789892
P08758	Q9H5X1	0.0005210756207816
Q9H3G5	P10515	0.0005210746312513
P35249	P62304	0.0005210738163441
Q02790	A0AV02	0.0005210735253058
O60308	P52597	0.0005210730596445
Q9NTM9	P24752	0.0005210697418078
Q9Y2L9	P50502	0.0005210690433159
Q04837	P32239	0.0005210654344409
P23396	Q5BJH7	0.0005210635135881
O43323	P05141	0.0005210606032051
P31994	P31153	0.0005210598465055
Q01085	Q9NYW3	0.0005210595554672
O94768	P07339	0.0005210594972595
P26641	P09601	0.0005210592062212
Q9UBS4	O95789	0.000521058042068
P46778	Q15528	0.0005210579256527
Q13439	P50454	0.0005210571689531
Q7L099	P10599	0.0005210561794228
Q9BZV1	P25788	0.000521054782439
Q9NX14	P62280	0.0005210546660237
Q13895	Q8WU76	0.000521054083947
Q14566	P61218	0.0005210525123402
P50579	Q92499	0.0005210512899793
O14979	Q8IU85	0.0005210496601648
Q5SQI0	P52272	0.0005210484378039
Q08379	P62263	0.0005210477975197
P07339	Q8IUF1	0.0005210435483604
P61978	Q9Y2W6	0.0005210432573221
P00374	P62701	0.0005210416275076
P31749	P07814	0.0005210404051467
P31153	P41252	0.0005210396484471
P09622	Q6FI81	0.0005210374947637
P52597	P98173	0.0005210351664572
P48594	P31040	0.00052103435155
O60506	Q96CF2	0.0005210328381508
Q96K76	O60884	0.0005210320814512
Q04323	Q9NYU2	0.0005210306844674
Q02641	Q92688	0.0005210302188061
Q8N386	Q9HA64	0.0005210302188061
Q9BVV2	P36871	0.0005210296949371
Q08495	P24534	0.0005210295203141
P07954	P52272	0.0005210294038988
O94979	P18085	0.000521027832292
2197	Q14657	0.0005210277158766
Q8N239	P61158	0.0005210261442698
P68402	P00492	0.0005210260860621
P38606	P17980	0.0005210257950238
Q9BZW8	O43143	0.0005210245144553
O14950	P48544	0.0005210221279412
P02545	P38935	0.0005210219533182
P52701	P62269	0.0005210210219956
P62753	Q9NVF7	0.0005210195085965
Q99259	O43143	0.000521017704159
Q13200	Q10570	0.000521017529536
P00491	P08571	0.00052101718029
P07339	P32456	0.00052101718029
Q9Y4L1	P82932	0.0005210145609453
P52272	P25789	0.0005210136878304
Q8WUP2	P22061	0.0005210132803767
Q9H0X9	P32969	0.0005210111849009
O75351	P63220	0.0005210092058405
Q9Y5W9	P27348	0.0005210089148022
P13667	Q6ZNA4	0.0005210082745179
Q16543	Q9Y5M8	0.0005210073431953
P32119	P19623	0.0005210065864957
Q15181	Q04724	0.0005210018134675
Q96EH3	Q9P2J5	0.0005209987284615
P52272	O43491	0.0005209986702539
O43615	Q96QE5	0.0005209979717619
P25786	Q6UX04	0.000520997098647
P49137	P09622	0.0005209965747781
Q969H8	O95377	0.0005209958762861
P78406	Q14103	0.0005209939554333
Q9NZD4	P10412	0.0005209931405261
Q9UHF5	O43447	0.0005209931405261
Q8N8J7	P10412	0.0005209931405261
P56279	P10412	0.0005209931405261
P10412	Q9ULW5	0.0005209931405261
P52292	Q99944	0.0005209927330724
Q9H0R5	P52292	0.0005209927330724
Q9UJV9	Q8NAT1	0.0005209911032579
P61160	Q9NP50	0.0005209896480664
P60510	O43143	0.0005209875525906
Q96MW5	P27348	0.00052098731976
Q9UQ90	Q02809	0.0005209845257923
P05455	Q9GZZ9	0.000520984060131
Q9P1U1	Q92769	0.0005209839437156
P06753	Q9BWM7	0.0005209821974858
O95377	P31946	0.0005209801602177
Q9NXA8	P39687	0.0005209794617258
Q9H773	O95758	0.0005209784139879
O75794	P08195	0.0005209769005887
Q9Y6A4	Q9UPQ9	0.0005209752125665
P15927	P27635	0.0005209742230363
O00231	Q8IUR0	0.0005209735245443
Q9BTT0	P30040	0.0005209728260524
P62826	O75896	0.0005209714290685
Q6P5R6	Q9H0A8	0.0005209714290685
O43707	Q9BZ76	0.0005209670052863
Q9HC44	Q02809	0.0005209642695263
Q92734	Q13362	0.0005209642113186
Q01105	Q00534	0.0005209639784879
P09429	Q68DI1	0.0005209621158428
P07339	Q86SE9	0.0005209603114053
Q9Y678	P60709	0.000520960020367
Q9Y3A4	P62258	0.0005209599039517
O43148	Q92696	0.0005209597293287
Q3SY17	P05455	0.0005209586815908
P15311	P55795	0.0005209579830989
O43920	P30040	0.0005209572263993
P55786	388524	0.0005209565279074
P17844	Q9BQL6	0.0005209554801695
Q9BZE1	Q14103	0.0005209541996009
O95047	P30040	0.0005209540249779
Q9GZN1	P05141	0.0005209533846937
P09622	P42574	0.0005209530354477
P22234	Q7Z403	0.0005209523369558
O75369	Q96K17	0.0005209509981796
P55795	P10644	0.00052095024148
Q02952	O00422	0.00052095024148
P62241	O14965	0.0005209500086493
P62424	P61586	0.0005209493683651
O14979	Q08499	0.0005209472146816
Q9ULU8	P83731	0.0005209470400586
Q8N0Y7	P68104	0.0005209442460909
Q9UM54	O00148	0.000520943722222
O14656	P13639	0.0005209436058066
Q8NCB2	O95429	0.0005209417431615
Q92502	P52565	0.0005209404625929
Q8TEL6	Q14157	0.00052094028797
O95707	P31946	0.0005209384253248
Q9UKL6	P17844	0.0005209373193792
Q15084	Q8NI22	0.0005209371447563
Q9BWW4	P04908	0.0005209367955103
P17509	P35268	0.0005209337687119
P07339	P06748	0.0005209328373894
P62847	P30086	0.0005209317896515
P27694	Q5QP82	0.0005209304508753
Q7L5N7	P09622	0.0005209291120991
P00441	P10644	0.000520923465956
Q9NQ34	Q2TAY7	0.0005209223018027
Q9Y3D5	Q9UKV8	0.0005209209048189
P62851	A6NHL2	0.0005209202063269
Q15437	Q9H4M3	0.0005209185765124
P10809	Q8TD16	0.0005209184018895
Q14168	P18124	0.0005209178780205
O75390	Q8N7M0	0.0005209177616052
O00560	Q9P258	0.000520916597452
P19623	O75828	0.0005209147348068
Q15369	P36952	0.0005209145019762
Q9NZC4	P60866	0.0005209130467846
Q96KF7	P60866	0.0005209130467846
Q8TBG9	P60866	0.0005209130467846
Q96L03	P10599	0.0005209130467846
80086	Q96B54	0.0005209130467846
Q5GFL6	Q04760	0.0005209130467846
Q68DV7	P63244	0.0005209130467846
80086	O60858	0.0005209130467846
Q15365	Q9NRH3	0.0005209130467846
P60866	Q8TCT1	0.0005209130467846
Q9NXF8	80086	0.0005209130467846
P02749	80086	0.0005209130467846
80086	P36406	0.0005209130467846
P54819	P09651	0.0005209130467846
Q9P2Y4	P10599	0.0005209130467846
Q9Y2S7	Q86X95	0.0005209130467846
Q8NCL4	Q04760	0.0005209130467846
80086	Q96HJ3	0.0005209130467846
P60866	P41217	0.0005209130467846
P15336	P10599	0.0005209130467846
P84090	Q9Y2M2	0.0005209130467846
Q86UX6	P84090	0.0005209130467846
Q9BQK8	P60866	0.0005209130467846
Q9UJ72	P60866	0.0005209130467846
80086	O94907	0.0005209130467846
P09564	P60866	0.0005209130467846
Q0VDF9	P67809	0.0005209107766859
Q5VWZ2	Q9UJV9	0.0005209085065871
Q9Y3I0	P52701	0.000520906294696
P07737	Q9Y5X1	0.0005209055962041
Q14103	P09017	0.0005209054215811
O14602	Q9UPQ4	0.000520902685821
Q99417	P23396	0.0005209009977988
Q9NPF4	P24539	0.0005208991933614
Q14181	P17987	0.0005208982038311
Q5VWK5	P31689	0.0005208976799622
Q96C28	P31689	0.0005208976799622
Q9UBY9	P31689	0.0005208976799622
P52597	Q9Y3E2	0.0005208970978856
Q13151	Q7Z3D6	0.0005208964576013
Q8WVM0	P84090	0.0005208906368352
Q14773	Q13151	0.0005208890070207
Q96DI7	P22061	0.0005208887159824
P54727	Q9GZL7	0.0005208884249441
O75396	P15880	0.0005208880174905
P51991	P09525	0.0005208867369219
P52815	Q5J8M3	0.0005208841757848
Q92499	Q4G1C9	0.0005208823713473
P27797	Q9NR64	0.0005208807997405
O95757	Q6P087	0.0005208798684179
Q7L5N1	Q9Y490	0.0005208798684179
Q9Y295	Q8IU81	0.0005208778893575
Q8WWF8	P35268	0.0005208766087889
P35268	254896	0.0005208766087889
P32780	P62280	0.0005208765505813
P13010	Q9Y5P8	0.0005208750953897
Q02790	P18124	0.0005208749207668
P0DP24	P12956	0.0005208746879361
O43242	Q8WUD4	0.0005208741640672
Q15437	P31937	0.0005208731163293
Q9UBS3	P23396	0.0005208707298152
Q96BN8	P30050	0.0005208706133998
Q9H074	Q9NV79	0.0005208701477386
P36578	O94979	0.0005208679940551
O60341	Q15084	0.0005208668299019
Q8N2F6	Q15084	0.0005208654911257
Q15084	Q86XK3	0.0005208654911257
O43175	O00423	0.000520862522535
Q8WWY3	P35998	0.0005208594957366
P04279	P30041	0.0005208593793213
P01011	P17844	0.000520856003277
P50990	Q9UPT9	0.0005208557704463
Q99497	Q9NZC4	0.0005208552465774
Q9Y3I0	Q03405	0.0005208530928939
Q9NPH2	Q9HCN8	0.0005208521033637
Q9Y6G9	P62913	0.0005208489019423
P04040	Q68EM7	0.0005208486691117
P04040	Q9UJY5	0.0005208486691117
Q92804	Q5T160	0.000520848610904
Q9UQ80	Q9Y4P8	0.0005208479706197
P49411	O14744	0.0005208466318435
P14625	O95684	0.0005208456423133
P05455	Q9UNS2	0.0005208454676903
O60869	Q9BRA2	0.0005208438960835
Q9BRA2	Q969Q0	0.0005208438960835
Q9BRA2	Q9Y5X1	0.0005208438960835
Q6PIU2	Q9BRA2	0.0005208438960835
Q9BRA2	Q9Y6H3	0.0005208438960835
Q9BRA2	Q9Y5Z7	0.0005208438960835
Q9BRA2	P04279	0.0005208438960835
P20839	Q9BRA2	0.0005208438960835
Q9BRA2	O00399	0.0005208438960835
Q9BRA2	O95684	0.0005208438960835
Q9BRA2	Q9H307	0.0005208438960835
Q9BRA2	P49720	0.0005208438960835
P0DI83	Q15369	0.0005208438378758
P22314	O95782	0.0005208430229686
P12004	Q9Y6C2	0.0005208409857004
Q96PZ0	P62993	0.0005208390648476
P62829	Q8WW35	0.000520838657394
Q96HD1	P60842	0.0005208375514484
Q96CT7	P62495	0.0005208374932408
P06753	Q8IWW6	0.0005208361544646
O75478	Q00325	0.0005208355141803
P49321	Q15233	0.0005208354559727
P13796	Q92945	0.0005208331276662
P14618	Q9Y385	0.0005208329530432
Q9NP72	Q86V81	0.000520831614267
Q9UI30	Q99543	0.0005208291113376
P67812	P16949	0.0005208264919929
P37802	Q9HBL7	0.0005208262591622
P16104	P49327	0.0005208250368013
P19623	P25685	0.0005208245711401
P15927	O00571	0.0005208235234022
P35573	P50213	0.0005208172369748
Q99497	Q8NEY4	0.0005208170623518
Q9Y295	Q9GZQ3	0.0005208161310292
O14950	P23396	0.0005208156071603
P49327	P62140	0.0005208134534768
P25942	Q15370	0.0005208115908317
P35579	Q02809	0.0005208112997934
Q13432	P18206	0.0005208083894103
P08397	P25705	0.000520808098372
Q9BVM4	P25705	0.000520808098372
P30044	P18075	0.0005208071088418
Q6P5R6	O14519	0.0005208071088418
P30044	Q14773	0.0005208071088418
P30044	Q8N5I3	0.0005208071088418
Q8IV13	P10412	0.0005208066431805
P07099	P23528	0.0005208049551583
Q9P121	P09622	0.0005208043730817
Q16881	Q9NRX1	0.0005208041984587
Q14203	Q06830	0.0005208036163821
Q8N163	P38606	0.0005207998910918
Q16539	Q9Y294	0.0005207994254305
P62826	P13747	0.0005207976209931
P25205	P08670	0.0005207970971241
P07355	Q9NZC7	0.0005207948270253
Q86UL3	Q9UHV9	0.0005207927897572
P11245	P25398	0.0005207911599427
O94842	P15880	0.000520787842106
O15335	P54819	0.0005207870854064
P14314	Q96G46	0.0005207865615375
P51858	Q9Y6K0	0.0005207860376685
P49321	P27797	0.0005207855720072
P07355	P20719	0.000520784931723
Q16671	P27348	0.0005207835929468
P48643	P53999	0.000520780973602
P35080	P62269	0.0005207762005738
Q3ZCQ8	Q9UBU9	0.000520774279721
P62280	Q9H0F7	0.0005207742215134
P22234	P42285	0.0005207738722674
P05023	P14735	0.0005207730573602
Q8N5I3	P22695	0.0005207726499065
P22695	Q16384	0.0005207726499065
P48651	P53396	0.0005207723006606
Q969U7	P32969	0.0005207704962231
Q02790	P25398	0.0005207701469771
Q99618	P63244	0.0005207699723541
P62753	Q9Y2V0	0.000520767760463
Q9NVF7	P22061	0.0005207634530961
P62851	O75150	0.0005207634530961
Q02790	A0AVF1	0.0005207626963965
P17812	O75369	0.000520760891959
Q9UHX1	Q9NQ92	0.0005207607755437
P21266	Q9NYU2	0.0005207599024288
Q3KP44	Q04837	0.0005207595531828
O43448	P09874	0.0005207589128986
O60573	P14735	0.0005207585054449
P50454	Q5VTL8	0.0005207576905377
Q6T310	P04181	0.0005207559443078
P16083	Q5JTD7	0.0005207559443078
P0C5Y9	P61457	0.0005207559443078
Q9GZT8	P04406	0.000520754372701
O95473	Q9BUJ2	0.000520751287695
P55795	O95197	0.0005207505309954
P22314	Q7Z7H8	0.0005207502981647
Q9H2W6	P25705	0.0005207468639127
Q13939	Q13162	0.0005207455251365
P53396	Q6ZN18	0.0005207427893765
P49327	O60812	0.0005207426729612
P04083	Q15084	0.0005207426147535
P03950	O14744	0.0005207409267313
Q5M7Z0	P26583	0.00052074046107
Q99592	P26583	0.00052074046107
P40926	Q8NHY5	0.0005207397043704
P05000	P05388	0.0005207397043704
P04183	P42677	0.0005207394715398
Q99871	P10412	0.0005207389476709
P06753	Q9NX20	0.0005207376088947
Q16576	Q8IV33	0.0005207373178564
O75251	Q9Y3F4	0.0005207373178564
Q9HD33	P27348	0.0005207351641729
P45974	Q92922	0.0005207348731346
P36639	P18754	0.0005207332433201
Q969M3	P09622	0.0005207327194511
Q99988	P36639	0.0005207326612435
P36542	Q9UBK9	0.0005207323702052
P68363	Q07020	0.000520730682183
P12532	P09211	0.0005207306239753
P12268	P15586	0.0005207295180298
Q9BW60	P17844	0.0005207285867072
Q07820	Q92945	0.0005207283538766
P62917	P40925	0.0005207242793403
Q92504	P30041	0.0005207234644331
P37840	Q06830	0.0005207234062254
Q96A49	P46781	0.0005207221256569
O14979	Q02930	0.0005207197973504
Q9BV57	O15144	0.0005207188660278
Q99497	Q15397	0.0005207182257436
Q96DC9	Q15393	0.0005207178764976
Q9Y3U8	Q13131	0.0005207167123444
P14868	P38935	0.0005207162466831
P61088	P51148	0.0005207154899835
P34932	Q6ZYL4	0.0005207153735682
Q96CS2	Q13162	0.0005207138019613
P78337	P62280	0.0005207125796005
P62701	Q8N0X7	0.0005207122885622
Q15392	P41091	0.0005207115900702
Q15697	P40925	0.0005207094945944
Q9HBI5	P40925	0.0005207094945944
Q01105	Q9HC23	0.0005207094945944
O14576	P40925	0.0005207094945944
Q96LP2	P37802	0.0005207077483646
Q09161	Q9NR55	0.0005207065260037
Q13432	P30048	0.0005207059439271
P20338	Q96AE4	0.0005207040230743
P47897	Q9NTX7	0.0005207028007134
P35080	Q9UG63	0.0005207022768445
O75828	P07737	0.0005207014619372
P20339	Q9NZQ3	0.0005206998321227
Q9H4B6	P62750	0.0005206990172155
P42696	P20290	0.0005206976202316
P30044	P58166	0.000520697038155
P12236	Q5SSJ5	0.0005206960486248
P40227	Q96GD4	0.0005206933128647
P05455	Q00536	0.0005206931382417
O14950	Q96MF2	0.0005206928472034
P17036	P62701	0.0005206928472034
P61160	Q8N5Y8	0.0005206886562518
P52849	Q92945	0.0005206879577599
P62993	P08237	0.0005206872010603
Q04917	O15042	0.0005206869682297
Q01105	P05198	0.0005206851055845
Q96B77	P04080	0.0005206837086006
Q9Y262	P36952	0.000520683650393
P08670	Q9Y265	0.0005206828354857
Q03154	P04080	0.0005206814385019
Q9UQ90	O95816	0.0005206810892559
Q99497	P55085	0.0005206806235946
Q9H8M7	P08865	0.0005206792848184
O60664	P78346	0.0005206787609495
P52895	Q92499	0.0005206778296269
Q13438	P52597	0.0005206775385886
P08133	O95858	0.0005206755013205
Q86TI2	Q9P2J5	0.0005206742207519
P51610	Q96GW7	0.000520673347637
Q92841	P38935	0.0005206727073527
Q10713	P49327	0.0005206718342378
Q9HA64	Q15084	0.0005206643836572
Q9UNS2	P15531	0.0005206641508266
Q9BTT0	P30101	0.0005206629866734
P31321	Q96KP4	0.0005206617061048
Q13151	P08237	0.0005206614150665
P62829	P55060	0.0005206583300605
P33947	P10599	0.000520656700246
P32929	P18754	0.0005206559435464
P17405	P37802	0.0005206555360928
Q8IXB1	Q07817	0.0005206554778851
P54819	Q8WZ73	0.0005206538480706
Q99797	O00571	0.0005206536734476
Q15149	Q12907	0.0005206532077863
Q15393	Q99685	0.0005206515779718
P62820	Q96GD4	0.000520649657119
Q16576	P14314	0.0005206492496654
Q9Y2V0	Q99623	0.0005206491332501
P31152	Q99623	0.0005206491332501
Q14157	Q7Z4Q2	0.0005206487840041
O75475	O75794	0.0005206486093811
P13797	P46783	0.0005206473288126
P84090	Q9UJ41	0.0005206465139053
Q7L4E1	P26373	0.0005206465139053
P62826	Q9UBX8	0.0005206465139053
P26373	Q8NCI6	0.0005206465139053
P62826	Q8NC24	0.0005206465139053
A5D8V7	P84090	0.0005206465139053
Q9H6R4	O14980	0.0005206461064517
P20827	P62750	0.0005206458736211
Q9UQ80	P32455	0.0005206424393691
P09496	Q96FM1	0.0005206420901231
Q04727	P52565	0.0005206420901231
P52565	Q96FX7	0.0005206420901231
Q9H3M7	P52565	0.0005206420901231
Q01813	Q9GZP4	0.0005206408095546
O00159	P62917	0.0005206406931392
P38571	P35222	0.0005206399364396
Q9Y617	Q96SI9	0.0005206378991715
O14595	O60568	0.0005206376081332
O14602	P05814	0.0005206376081332
P61619	Q9H0U6	0.0005206375499255
Q02978	Q9NVP2	0.0005206374335102
Q8NBZ0	P31689	0.0005206354544498
Q9GZM8	O60664	0.0005206344649195
Q9H977	P63173	0.000520632660482
P00441	Q96SI9	0.0005206311470828
O00764	P24941	0.0005206277128309
O75494	Q06830	0.0005206268979236
Q6NW34	Q9Y230	0.0005206250352784
Q8TC12	Q9UHV9	0.000520622357726
Q3ZCQ8	O75348	0.000520619796589
P42229	P62424	0.0005206196801736
P06748	Q9P0T7	0.000520619098097
P24752	Q9UGH3	0.0005206156056374
P13637	P09496	0.0005206139758229
O00231	Q9Y619	0.0005206107161939
P49006	P61981	0.0005206089117564
P52657	Q9BUJ2	0.0005206043715588
P24158	O14602	0.0005206036730669
441493	O14602	0.0005206036730669
Q9Y262	Q5VWZ2	0.0005206028581596
Q01415	P60866	0.0005206015775911
Q8N2K0	P60842	0.0005206012865528
Q13283	P61923	0.0005206004716455
Q8WUM4	Q9NZL4	0.0005206002388149
O75083	P52849	0.0005205987254157
Q8NEY3	P23528	0.0005205972120165
Q9UHD8	Q9H078	0.0005205940688028
P41250	P35268	0.0005205913330428
Q15365	P47736	0.0005205912166275
P22234	Q9H0A0	0.0005205908091738
O75347	Q9Y6N1	0.0005205904599279
O43823	Q9UHV9	0.0005205903435125
P31321	Q15370	0.0005205902270972
P50502	Q9UBX8	0.0005205859197303
P0DP24	P62263	0.0005205850466154
Q15393	P58166	0.0005205832421779
Q14157	P35070	0.0005205828929319
P30511	P22234	0.0005205782363191
P62495	Q16543	0.0005205779452808
Q00839	Q9BWT6	0.0005205772467888
Q13454	P52597	0.0005205772467888
Q7Z5A9	P22392	0.0005205772467888
O43447	P62502	0.000520575151313
Q9NVM1	P10412	0.000520575151313
Q5TGI0	P11940	0.0005205750348977
Q8TCJ0	Q9BUJ2	0.0005205722991377
Q8TAQ2	P05387	0.0005205718334764
P12956	P40855	0.0005205709603615
P17931	Q13185	0.0005205704364925
P61201	P62910	0.0005205695051699
P31942	Q16875	0.0005205663037486
Q99497	Q96DH6	0.0005205661291256
P33992	P50914	0.0005205654306337
P01023	P62241	0.0005205649649724
Q6P5R6	P62873	0.0005205648485571
Q9NRD5	P62917	0.0005205626948736
Q9NPF5	Q99729	0.0005205583875067
Q9UNA3	O00299	0.0005205568158999
Q6NXP2	O00299	0.0005205568158999
O76075	P62993	0.0005205565248616
Q8IYB5	Q9HA64	0.0005205562920309
Q9NX78	P21912	0.000520551635418
Q9UBS4	Q53HI1	0.0005205512279644
P36957	Q9GZT6	0.0005205512279644
P36957	P51878	0.0005205512279644
P37198	Q9Y312	0.0005205509369261
P25205	O43615	0.0005205492489039
Q02952	Q5JSZ5	0.0005205490160733
P49642	P21281	0.000520548201166
Q99497	Q96HZ4	0.0005205469205975
Q13131	Q9BZZ5	0.0005205462221056
P27694	P14778	0.0005205443012528
Q96SK2	P17844	0.0005205432535149
Q9UKB1	P49327	0.0005205427296459
P23528	P20336	0.0005205424386076
Q96LL9	P11310	0.0005205422639846
O75190	Q04760	0.000520541681908
Q9Y3I0	Q00535	0.0005205415654927
P09234	Q14692	0.0005205402849242
P46779	O75396	0.0005205353954806
P62701	P30520	0.0005205344059504
Q09161	P55273	0.0005205311463214
Q09161	Q96B96	0.0005205311463214
Q15020	Q15170	0.0005205296911299
O15409	P61981	0.0005205293418839
P00505	Q9NZC7	0.0005205290508456
Q9NVF9	Q01844	0.0005205287598073
P48544	P00558	0.0005205235793255
P00390	Q9BQ95	0.0005205206689424
P09211	Q96HB5	0.0005205196794122
Q9UBH6	P09211	0.0005205196794122
Q5SXH7	P67809	0.0005205196794122
P08195	Q9BQ13	0.0005205196794122
P30041	Q04771	0.0005205196794122
P36578	Q8NC01	0.0005205196794122
Q10570	Q9HB55	0.0005205196794122
P06748	Q0VAA5	0.0005205196794122
P51884	Q99729	0.0005205196794122
Q2TBF2	Q14103	0.0005205196794122
Q14103	Q16552	0.0005205196794122
Q8N431	Q14103	0.0005205196794122
Q13330	P55769	0.0005205193301662
P55795	O00398	0.000520518689882
Q8NHZ8	O75131	0.0005205177585594
P21399	P47224	0.0005205171182751
Q13162	O95352	0.0005205158377066
P04075	Q14008	0.0005205151392146
Q8NFA0	O75131	0.0005205149645917
Q9UHX1	Q15654	0.0005205146735534
P61978	P68104	0.0005205115885473
Q9NXA8	Q07020	0.000520511122886
Q15572	Q92945	0.0005205110064707
P36578	Q9Y2W2	0.0005205099587328
Q9UBS4	Q9Y5U4	0.0005205094930715
Q8NG50	P49327	0.0005205087945796
Q13200	O96019	0.0005205060588195
Q01081	Q9UJX4	0.0005205053603276
Q15369	Q9UPQ0	0.0005205037887208
Q96PK6	Q9NQ31	0.0005205027409829
P51610	441493	0.0005205023335292
P04406	P46734	0.0005205012275837
P46779	Q9UBK9	0.0005204994231462
Q13155	O75330	0.000520497909747
P51571	O43683	0.0005204966291785
Q9BWJ5	Q9H2J4	0.0005204962217248
Q9Y6H3	P30086	0.0005204956978559
P50991	Q96LT9	0.000520494475495
P62280	P30305	0.0005204903427511
Q9H8H2	P10599	0.0005204885965213
P29401	Q96AT1	0.0005204884801059
P06865	Q04760	0.000520487432368
Q9UNF1	Q06830	0.0005204870831221
O43602	P14314	0.0005204857443459
Q8N9I9	Q96PK6	0.0005204857443459
P26641	Q15696	0.0005204857443459
O75448	P32969	0.0005204812041483
P08238	P18615	0.0005204812041483
Q2NKQ1	P62917	0.0005204812041483
P50570	Q16531	0.0005204807966947
P60866	Q6HA08	0.0005204802146181
Q6PIY5	P60866	0.0005204802146181
Q9H902	80086	0.0005204802146181
80086	Q6NS38	0.0005204802146181
P60866	P02753	0.0005204802146181
P49789	P60866	0.0005204802146181
P60866	Q6ZNC4	0.0005204802146181
Q7L513	80086	0.0005204802146181
80086	Q92845	0.0005204802146181
Q11206	P60866	0.0005204802146181
Q16586	P60866	0.0005204802146181
Q9Y216	P60866	0.0005204802146181
Q96NY8	P60866	0.0005204802146181
Q14994	P60866	0.0005204802146181
80086	Q9NR55	0.0005204802146181
80086	Q9NWY4	0.0005204802146181
Q9BYV6	P60866	0.0005204802146181
Q9ULK6	P60866	0.0005204802146181
Q5XKK7	P84090	0.0005204802146181
Q13162	Q01831	0.0005204787012189
Q13765	P14373	0.000520477653481
P67809	P22694	0.000520477653481
P61457	A4D1E9	0.0005204733461141
Q9BY32	Q9BRA2	0.0005204729386605
P26368	Q9BQ52	0.0005204727640375
P23284	Q13643	0.0005204725312069
P02746	Q16658	0.0005204712506383
Q96Q11	Q16658	0.0005204712506383
Q9BQL6	Q16658	0.0005204712506383
Q6NUQ4	O00571	0.0005204709596
Q8WZA0	O43707	0.000520467350725
Q9UMR7	P09651	0.0005204650224186
P51817	P05388	0.0005204650224186
Q14746	P39023	0.0005204617045819
P25789	O75695	0.000520460831467
P07992	P30041	0.0005204604240134
P32119	Q969U7	0.0005204601329751
P21854	P54819	0.0005204585613682
P15311	Q9BRP1	0.0005204576882533
P09210	Q09028	0.000520457571838
O00330	P62701	0.0005204555345699
Q99497	Q9GZU7	0.0005204547196626
Q14847	P08240	0.0005204541957937
P62241	Q9BRX9	0.0005204532644711
P23469	O14979	0.0005204527988098
Q9NPC4	P46777	0.0005204523913562
Q9Y2I7	Q09666	0.0005204501794651
P38919	Q9Y6C9	0.0005204498302191
P62805	Q9NWU2	0.0005204493645578
P21912	P31146	0.0005204490735195
P55036	Q92552	0.0005204480257816
P40926	P50579	0.0005204471526667
Q96ST3	P62910	0.0005204451153986
Q15758	P52306	0.0005204437766224
P51610	Q8N4Q0	0.0005204425542615
P51610	P52306	0.0005204425542615
P62241	P41227	0.0005204422050155
O14602	P16035	0.0005204408662393
Q5JRA6	Q09161	0.0005204404587857
P30838	P13639	0.0005204397602938
P46783	Q8IU60	0.0005204382468946
Q16635	Q15046	0.0005204362678341
Q14444	Q9UKZ1	0.0005204352200962
O43684	Q8N4P3	0.0005204345798119
Q9NYB9	P60709	0.0005204344633966
P37802	A0AVF1	0.0005204342887736
O00629	O95573	0.0005204328917898
Q15397	P04406	0.0005204299231991
Q07666	P38606	0.0005204295157454
P55084	Q92769	0.0005204293411225
Q9Y2I2	P10412	0.0005204288754612
Q8WVC6	O94979	0.0005204277695156
Q9Y224	Q9BWW4	0.0005204260232858
Q86X76	Q01085	0.0005204259068705
Q3SYC2	Q13151	0.0005204255576245
Q08380	Q04917	0.0005204250337556
O75223	Q12849	0.0005204228218644
O60716	P12270	0.0005204213084653
Q7Z7H8	P63208	0.0005204209592193
Q9BRK4	P62280	0.0005204209010116
P04216	P18859	0.000520420842804
Q96DI7	Q13253	0.000520420842804
P62854	Q15049	0.000520420842804
P0CW24	P62854	0.000520420842804
P18859	Q14002	0.000520420842804
P56192	P05388	0.0005204198532737
260294	Q13765	0.0005204196786507
P14618	Q969J2	0.0005204189219512
Q13200	Q9BYG3	0.0005204183980822
P16389	P08865	0.0005204170010983
P49137	O95429	0.0005204170010983
Q13232	P62277	0.0005204156041145
Q15311	Q13283	0.0005204142653383
P13010	P48651	0.000520413799677
Q9UI12	P61981	0.0005204131593927
Q6V1X1	Q16543	0.0005204110639169
Q8WUW1	P40227	0.0005204109475016
Q86SE9	P05141	0.0005204101325944
Q96IQ9	O43615	0.0005204098997637
P52272	Q00534	0.0005204095505177
O00764	P62306	0.0005204070475883
Q15084	Q96L93	0.0005204049521125
P31040	Q9UPQ9	0.0005204042536206
O14874	P15531	0.0005204040789976
Q9NPD3	P36871	0.0005203988985158
Q9BWM7	P00491	0.0005203975597396
P42330	Q9Y2P8	0.0005203975597396
P49327	Q5TID7	0.0005203975015319
Q13107	P12277	0.0005203924956731
P68371	Q86X95	0.0005203917389735
Q9UHX1	P41252	0.0005203913897275
Q96F86	O95819	0.0005203906912356
P84090	Q9NRW1	0.0005203901673667
P54819	P30085	0.0005203898763284
Q8NDN9	Q96J42	0.0005203894106671
Q15056	Q9H3U1	0.0005203881883062
Q9HA64	Q96F10	0.0005203840555623
Q9UKK9	P98179	0.0005203830078244
O15120	Q16531	0.0005203830078244
Q3B8N2	P17844	0.0005203818436712
Q15393	Q15046	0.0005203814362175
P22466	P12277	0.0005203811451792
Q99627	Q00325	0.0005203783512115
Q9BXY4	P31689	0.0005203775945119
P62753	P00491	0.0005203775945119
B0YJ81	P61457	0.0005203754990361
P14314	P30101	0.0005203754408285
O94886	Q9Y617	0.0005203742184676
Q96CN7	Q13561	0.0005203729961067
P22061	O00571	0.0005203725304454
Q9Y282	P07737	0.0005203721811994
P31483	P63167	0.0005203719483688
P78380	O96019	0.0005203711916692
Q8NBA8	P00505	0.0005203692126087
Q5SVS4	P27348	0.0005203692126087
P12004	Q7Z403	0.0005203692126087
O14966	P31153	0.0005203678156249
Q9BYC2	P07737	0.0005203672917559
P68431	P40925	0.000520366244018
Q9H4L4	P06396	0.0005203659529797
P49184	O43143	0.0005203650798648
Q13283	A6PVS8	0.0005203650798648
P28340	Q9H773	0.0005203642649576
P52815	Q8ND04	0.0005203640903346
P50151	P61247	0.0005203625769354
P07355	P56377	0.0005203619366511
P17540	P52565	0.0005203573964536
Q14152	Q9Y2Z4	0.000520356465131
Q9UPQ9	Q7Z5W3	0.0005203549517318
P22061	54865	0.0005203543114475
P60842	O75688	0.0005203541368246
P28066	O43290	0.0005203530890867
P04075	Q13620	0.0005203525652177
Q9NVR5	P40925	0.00052034977125
Q12904	P60866	0.000520349422004
O75390	Q9H7P9	0.0005203462205827
Q9BVG4	P35613	0.0005203446489758
P36578	Q8NAT1	0.0005203445325605
P14625	Q12905	0.0005203412729315
O95235	Q9Y230	0.0005203406326472
Q8N2U0	P08195	0.0005203400505706
Q8WV22	P61981	0.0005203397013247
Q9Y3I0	Q86VZ1	0.0005203397013247
Q9Y3I0	P43115	0.0005203397013247
Q9Y3I0	O96009	0.0005203397013247
Q13162	Q9Y6I9	0.0005203386535868
P63151	Q15650	0.0005203368491493
P01042	P61981	0.0005203354521654
Q9NZH8	P36871	0.0005203348118811
Q8NBN7	P62917	0.0005203336477279
P63151	Q9Y6G9	0.0005203326581977
P09382	Q8IU85	0.0005203323671594
Q99797	P14625	0.0005203323671594
Q8NCE0	O95816	0.0005203318432904
Q9Y241	P31040	0.0005203317268751
Q9H649	Q8NBS9	0.0005203306791372
P26639	Q9BWS9	0.0005203306209295
Q9Y3U8	Q15274	0.000520329689607
P62191	O60678	0.000520326255355
O43148	Q9NR56	0.0005203256150707
Q13162	P78346	0.0005203231121413
Q99627	Q09161	0.0005203225882723
O95825	Q99873	0.000520319212228
Q92598	O75962	0.0005203186301514
Q9UEY8	P13010	0.0005203184555284
P62753	Q9Y3I1	0.0005203174077905
P62753	Q8N1B3	0.0005203174077905
Q9Y3I0	Q9H9P5	0.0005203170003369
Q13162	Q8IY57	0.0005203150794841
O43175	Q9Y6E2	0.0005203142645768
Q5SXH7	P62263	0.0005203135078772
Q8TCG1	P30101	0.0005203129258006
O43169	Q9BU89	0.00052031269297
P35241	Q9Y230	0.000520312343724
Q9H1U9	Q9UPQ9	0.0005203114706091
Q15181	A5YKK6	0.0005203113541938
Q15365	Q15526	0.0005203103646636
Q9H6Y2	Q04760	0.0005203103646636
O75821	Q13409	0.0005203085020184
Q14157	Q9HCE5	0.0005203080945648
Q9BZS1	P10412	0.0005203079199418
P09923	P07910	0.0005203069886192
O94953	P07910	0.0005203069886192
Q3KNW5	P07910	0.0005203069886192
Q8TEQ0	P07910	0.0005203069886192
P25685	Q9BTL3	0.0005203065811656
O14796	P48047	0.0005203063483349
P01583	P62277	0.0005203063483349
A0PJE2	P48047	0.0005203063483349
P01210	Q04837	0.0005203060572966
Q96ES7	P41250	0.0005203020991757
P50897	P09622	0.0005203012260608
Q9Y676	Q9UL18	0.0005203006439842
O14966	P22061	0.0005203005857765
Q12770	P27708	0.0005203002365306
P49327	Q92838	0.0005202977336011
Q99729	P43353	0.0005202951142564
O95169	Q06830	0.0005202934844419
Q93009	Q96CW5	0.0005202931934036
Q9NQC8	O43143	0.0005202931351959
Q9NUL7	P45880	0.0005202923202887
Q92841	Q8N3R9	0.0005202891188673
P78337	P13639	0.0005202881875447
P00491	Q8IU85	0.0005202877218835
P40121	P62750	0.0005202870233915
P38919	Q9Y312	0.0005202835891395
P36873	Q9NX40	0.0005202834145165
Q7L8A9	P25398	0.0005202819011174
Q9UPY3	Q16186	0.0005202816100791
P11245	P27348	0.0005202807369641
O75347	Q7L1Q6	0.0005202791653573
P63151	P40938	0.0005202788161113
P46778	Q15149	0.0005202781758271
P49368	Q92797	0.0005202776519581
Q02878	O00339	0.00052027561469
Q5T160	P30041	0.000520275265444
P27635	Q15907	0.0005202749744057
Q9Y3I0	P50897	0.0005202742177061
P18124	Q86Y33	0.0005202732281759
Q96NG5	P09874	0.0005202728789299
P25800	Q14126	0.0005202724714763
Q06265	Q9ULU4	0.0005202710744924
P53621	P13667	0.0005202709580771
Q969H8	Q16658	0.0005202693282626
Q8TC12	P22061	0.0005202676984481
P61964	Q15726	0.0005202675238251
10597	P30050	0.0005202675238251
Q13045	Q13151	0.0005202670581638
Q04837	Q9NUQ9	0.0005202665925025
P36542	P04637	0.0005202656029723
P31930	Q9UMS4	0.0005202646716497
O14530	P22626	0.0005202640895731
Q96CN7	P36776	0.0005202637985348
O75351	P17174	0.0005202637403272
Q15369	Q15528	0.0005202633328735
P60660	P35606	0.0005202626925893
Q8NC51	P05120	0.0005202610627748
P07741	Q13428	0.0005202607717365
O14980	Q01518	0.0005202607135288
P00918	O75380	0.0005202573956921
Q8TEM1	Q9Y3Y2	0.0005202563479542
Q13232	P04083	0.0005202556494623
O14530	P63220	0.0005202543106861
P48643	O60678	0.0005202536704018
Q15738	Q9UKF6	0.0005202524480409
Q92565	Q14974	0.0005202473257668
Q15365	Q9H2X3	0.0005202468018978
P00441	Q9UG63	0.0005202468018978
Q99720	P35268	0.0005202453467063
Q6UXN9	Q6P3X3	0.0005202437750995
P43358	P13639	0.0005202423781156
P46777	Q9Y693	0.0005202422034926
441493	P27797	0.0005202422034926
P33992	P02786	0.0005202416796237
Q9P258	P02679	0.0005202406900934
O00267	Q9Y2Z4	0.0005202367901802
P13674	Q8IVM0	0.0005202362663112
Q13616	P82675	0.0005202359170652
P00505	Q9BYC5	0.000520234927535
Q9BRA2	P46108	0.000520231842529
P04792	Q14011	0.0005202317843213
Q14195	P10515	0.0005202296306379
Q04837	Q9HCN4	0.0005202289321459
P53618	O00299	0.0005202275351621
P08670	Q8IXI1	0.0005202266620472
P28074	Q9UJA5	0.0005202241009101
Q96B21	P27797	0.0005202232860028
Q8TF65	P39019	0.0005202229367569
Q96PK6	Q9Y3F4	0.000520221714396
Q08257	O14744	0.0005202205502428
P13797	P13995	0.0005202204920351
Q9H8Y8	P05388	0.0005202194442972
P45880	Q14181	0.0005202193278819
Q8IXU6	Q02878	0.0005202189786359
Q92598	Q6NW34	0.000520218454767
O43148	A0AV96	0.000520218280144
O14979	P30041	0.0005202157772146
Q9NZU1	P51610	0.0005202147876843
Q99832	P62314	0.0005202140891924
Q6Y7W6	P15374	0.0005202130996622
P08473	P60174	0.0005202128668315
Q9Y224	Q96DS6	0.0005202105385251
P08758	Q9BYD1	0.0005202101892791
P61604	Q92615	0.0005202093743719
Q9H6Z9	P40925	0.0005202089669182
P08865	Q9UGH3	0.0005202080355957
P15104	P22695	0.0005202054162509
P61978	Q13508	0.00052020419389
O60921	P09651	0.00052020419389
P13686	Q06830	0.00052020419389
Q53GL0	P55072	0.00052020419389
Q8IXB1	Q07001	0.00052020419389
O43615	Q96SI9	0.0005202041356824
Q2TAA2	P23526	0.0005202036700211
Q7Z7J7	P62750	0.0005202029133215
P12956	Q9UHV2	0.0005202019237913
P30044	Q9H040	0.0005202009924687
O75347	P14136	0.0005202003521844
Q9Y3A2	Q9UPQ9	0.0005201988969929
P62244	Q6PK18	0.0005201986641623
Q9BV79	Q96DG6	0.0005201977328397
Q9BTL3	P35998	0.0005201958119869
Q9BY32	P62241	0.000520194764249
P09429	Q9H2D1	0.000520194764249
P34897	O75298	0.000520194764249
P12236	Q9NRY5	0.0005201934254728
Q9NZD2	P60842	0.0005201928433962
Q9BY32	Q93009	0.0005201924359425
Q92598	P31942	0.0005201900494284
Q92804	Q3I5F7	0.0005201894091442
P40926	Q14562	0.0005201881867833
Q92643	P62701	0.0005201877793297
Q9ULE6	P61353	0.0005201877793297
P60953	P48556	0.000520187371876
P61758	Q9Y2L1	0.0005201855674386
Q13151	Q8WUH2	0.000520184636116
P62241	Q6MZM9	0.000520184636116
Q13155	Q9UNZ2	0.0005201834137551
Q13595	P08195	0.0005201821331866
Q8IXB1	Q9BWU1	0.0005201807362027
Q15056	P09104	0.0005201785243116
P13674	Q9BWQ6	0.0005201782332733
O14950	Q9H0N5	0.0005201755557209
Q8WYA1	P22392	0.0005201752646826
O43175	Q7L2E3	0.0005201752646826
P35232	Q9H7P9	0.0005201750318519
O00255	Q14444	0.0005201740423217
P16989	Q9BRX9	0.0005201725871302
Q9Y3U8	Q9UHV9	0.0005201717722229
Q96JK4	P52597	0.0005201717722229
Q659C4	Q9UJV9	0.0005201715393923
Q15257	P27348	0.0005201685125939
P62851	O14966	0.0005201668827794
P31942	Q5T440	0.0005201657768338
Q13263	P52597	0.0005201652529649
P27635	O75937	0.0005201648455113
Q9BYG3	P25705	0.0005201646126806
Q9Y2V2	P10412	0.0005201644962653
P25789	Q9H773	0.0005201642634347
O14950	P78362	0.0005201593739911
Q8NDN9	Q96FV2	0.0005201590247452
Q9UHI6	P30419	0.0005201579187996
Q14978	P23588	0.0005201570456847
P56282	P30101	0.0005201565800234
Q06828	Q04760	0.0005201560561545
O14818	Q04771	0.0005201529711484
P05787	O43148	0.0005201522726565
Q02878	Q9H9P5	0.0005201522726565
P08195	P62140	0.0005201520980335
Q5HYK3	Q92688	0.0005201516323722
O95831	Q70CQ3	0.0005201511085033
P08579	P25788	0.000520150992088
Q6I9Y2	P05387	0.0005201480234973
Q96BZ8	P30040	0.0005201469757594
Q9ULE6	P27348	0.0005201465683057
P12532	Q9ULM2	0.0005201435415074
P09661	P09211	0.0005201423191465
P49327	Q13002	0.0005201415042392
Q9Y3I0	P25786	0.000520140863955
P19623	P37837	0.0005201405729167
P62826	P10696	0.0005201394087634
P28347	P63244	0.0005201394087634
Q13895	P49368	0.0005201390595175
Q15365	O75015	0.0005201384192332
P46777	Q9Y3F4	0.0005201377789489
Q14157	O95503	0.0005201335297897
A0A0B4J2D5	Q14697	0.0005201321910135
P16104	P61978	0.0005201317253522
P09488	P36639	0.0005201311432756
P62753	P40933	0.0005201311432756
Q9BZV1	P05455	0.000520130211953
P62937	P62263	0.0005201277090236
P14923	P62277	0.0005201265448704
Q13162	Q9UH77	0.0005201259627938
P19784	O43809	0.0005201249150559
Q7Z2W9	O75131	0.0005201247404329
Q15717	O95299	0.0005201238091103
A2RU67	P22392	0.0005201221210882
Q92499	Q9UBT3	0.0005201216554269
Q92841	Q9Y4Z2	0.0005201195017434
Q9UKT7	P26583	0.0005201188614591
Q86TI2	Q09161	0.0005201145540922
Q9GZU7	P19474	0.0005201130406931
P25705	Q99576	0.0005201128660701
Q02952	P15880	0.0005201120511628
Q96BF6	Q04837	0.0005201116437092
Q6ZMT1	Q04837	0.0005201116437092
P00558	P09234	0.0005201108288019
O75771	P62280	0.0005201107123866
P22234	Q96DF8	0.000520110304933
P07205	P63244	0.0005201098974794
Q9BVI0	Q15084	0.0005201080348342
P08133	O95905	0.0005201071617193
P62942	Q86U86	0.0005201064632274
O14867	Q15084	0.0005201007588766
Q9UI30	Q9Y478	0.0005201005842536
Q9BTE3	Q9NZI8	0.0005201001768
Q13155	P49189	0.0005200992454774
O60749	Q09161	0.0005200959276407
P67809	P53384	0.0005200952291488
P08708	P13674	0.0005200895830057
P40926	Q99447	0.0005200891755521
Q9H596	Q15084	0.0005200890009291
O15460	P17980	0.0005200888845138
Q9HBL6	O43809	0.0005200884770601
Q9BYE7	P14866	0.0005200864979997
2197	Q9NPA0	0.000520086265169
O75821	Q9HAV7	0.0005200851592235
P07355	Q96FV0	0.0005200818413868
Q86WP2	Q9BUJ2	0.0005200803861953
P08708	P47985	0.0005200787563808
P17066	Q6VMQ6	0.0005200771847739
Q9Y3I0	Q6IPT2	0.0005200767773203
P67809	Q9UDV6	0.0005200767773203
Q96LI6	Q96PK6	0.0005200767773203
P12004	Q96S99	0.0005200767773203
Q96PK6	Q5VTA0	0.0005200767773203
O15547	Q14444	0.0005200767773203
Q8WXB1	P30041	0.0005200767773203
P45983	P0DP24	0.0005200767773203
Q14444	Q0VG99	0.0005200767773203
Q14444	Q9H0Y0	0.0005200767773203
P06753	Q9NZC4	0.0005200767773203
Q14444	Q8N6K0	0.0005200767773203
Q9BU20	Q9Y3I0	0.0005200767773203
Q86XT2	Q14444	0.0005200767773203
P67809	Q8N6D5	0.0005200767773203
Q9Y546	P09211	0.0005200767773203
P06748	Q9UKZ9	0.0005200767773203
A0PK05	P06748	0.0005200767773203
Q14103	Q8N6K0	0.0005200767773203
Q9Y3I0	P43652	0.0005200767773203
P12004	Q8TDX5	0.0005200767773203
Q6P1J9	Q14126	0.0005200762534514
O94979	P29692	0.0005200760206207
P21912	Q96CW5	0.0005200732848607
Q9Y388	Q15366	0.0005200724117457
Q8TCT9	P30048	0.0005200713640078
Q9UJZ1	P62269	0.0005200707819312
Q9UP83	P40925	0.0005200703162699
P62263	Q96BM9	0.0005200675223022
Q96EY8	O95429	0.0005200664745643
Q8TBC3	Q9UKX7	0.0005200619925744
O60547	P53999	0.0005200617597438
Q86WV1	O43615	0.0005200581508688
Q6UE05	P61981	0.0005200581508688
O60568	Q12829	0.0005200581508688
P32119	Q92185	0.0005200581508688
P17752	P30048	0.0005200581508688
Q02878	A0PJW6	0.0005200581508688
P16562	O43615	0.0005200581508688
O14775	P30048	0.0005200581508688
P32119	Q92731	0.0005200581508688
P03950	O43615	0.0005200581508688
P32119	Q13216	0.0005200581508688
Q16829	O60568	0.0005200581508688
Q96FV3	P61981	0.0005200581508688
P32119	Q8NES3	0.0005200581508688
P32119	Q9H1C3	0.0005200581508688
P56704	P61981	0.0005200581508688
P32119	Q96NZ9	0.0005200581508688
Q8TEW6	Q9Y265	0.0005200581508688
Q6NYC1	P37802	0.0005200579762458
O14907	P08865	0.0005200565210543
Q15019	Q9ULC4	0.0005200564628466
P37802	P05114	0.0005200563464313
Q99943	O43148	0.0005200552986934
Q6P1J9	P46777	0.000520052795764
Q6L8Q7	Q5T9L3	0.0005200519226491
P62805	Q15154	0.0005200516898185
P63208	Q9P275	0.0005200486630201
P55036	Q9Y3A5	0.0005200484883971
P26368	P55036	0.0005200476734898
P27708	P29317	0.0005200452287681
Q5JTD7	P52565	0.0005200447631068
Q9H082	P50502	0.0005200440064072
P31040	Q9NZU7	0.000520042667631
P47900	Q01085	0.0005200420273467
80086	112401	0.0005200419109314
Q96A84	Q8IXB1	0.0005200418527238
P22314	Q86UT8	0.0005200418527238
P12277	P55064	0.0005200418527238
Q9Y224	Q7Z3V4	0.0005200417363084
Q14697	Q86TG7	0.0005200410960242
P16083	Q9P0W2	0.0005200399318709
P17812	O14745	0.0005200390005484
Q99538	P31040	0.0005200389423407
P35232	Q9Y2R5	0.0005200379528105
P19484	P09651	0.0005200370214879
Q9UI30	Q9Y2V0	0.0005200363812036
P54727	Q9BY43	0.0005200358573347
P01583	P50502	0.0005200353916734
Q96B02	P50502	0.0005200353916734
O14530	P08195	0.0005200341693125
P26196	P00505	0.0005200332961976
O95429	P49770	0.0005200332961976
Q9UBQ5	O43795	0.0005200318410061
Q9Y6G3	Q9Y5A9	0.0005200309096835
O00398	P30041	0.0005200293380767
Q9UK99	P48729	0.0005200284649617
Q9Y2Z4	Q00610	0.0005200269515626
P50897	Q9Y5X1	0.0005200247396714
Q13084	P30041	0.0005200245650485
P27635	O75521	0.0005200245068408
Q9BTE0	P10412	0.0005200239247642
P62081	P15531	0.0005200238083489
P02585	Q9UKF6	0.0005200222949497
Q9NVA1	Q92688	0.0005200218292884
Q6IPR3	Q00839	0.0005200214218348
Q8IXL7	Q8TEM1	0.0005200201412662
O94979	P07602	0.0005200194427743
Q9NUQ3	P16989	0.0005200190935283
P12004	Q9UKM9	0.0005200171144679
P47897	P18085	0.0005200168816372
Q9UBQ0	Q13765	0.0005200165905989
Q9Y295	Q9UMR7	0.0005200093146413
P62937	Q8TD16	0.0005200085579417
Q8TDB4	P23528	0.0005200082086957
Q92797	Q6RFH5	0.0005200062878429
P21333	Q5HYK3	0.00052000611322
O14967	Q14498	0.0005200040177442
Q96T76	P15880	0.0005200037267059
Q9Y3E7	P38919	0.0005200034356676
P32320	P00558	0.0005200032610446
Q6UVY6	Q13126	0.000520002678968
Q13045	P52701	0.0005200014566071
O43299	Q9UPQ9	0.0005199969746172
Q15911	P62917	0.0005199964507482
Q01081	P63244	0.0005199933657422
P27816	Q9Y3E2	0.000519991852343
P54819	P05154	0.0005199906881898
Q9UNK0	O95429	0.0005199886509217
P05114	Q16543	0.0005199846928007
P62269	Q12980	0.0005199815495871
Q8IXU6	P30048	0.0005199804436415
P39748	P61978	0.0005199803854338
Q9HCH3	P09651	0.0005199801526032
P36873	O75439	0.0005199799779802
P12235	P25788	0.0005199790466576
P35221	Q13595	0.0005199759616516
Q15365	O76076	0.000519975204952
Q00535	P62244	0.0005199745646677
P09651	Q13509	0.0005199735169298
P24534	P55072	0.0005199724691919
P51991	Q9Y6A4	0.000519972119946
Q9H0F6	P55072	0.0005199702573008
Q00839	Q86VH5	0.0005199702573008
P35070	P09651	0.0005199702573008
Q3B8N2	P60842	0.0005199702573008
P16885	Q15046	0.0005199702573008
Q8WU39	P60842	0.0005199702573008
O95257	P09651	0.0005199702573008
P12277	Q96HZ4	0.0005199702573008
P38117	P30041	0.0005199679872021
Q6GTX8	P52565	0.0005199674633331
Q9NZC3	P09496	0.0005199674633331
Q9Y3A4	P52565	0.0005199674633331
Q9HAT2	P62913	0.0005199660081416
Q9NS73	P51571	0.0005199646693654
P0DP24	P09874	0.0005199624574743
P06753	O75175	0.0005199601873755
Q14157	Q8NC24	0.0005199596052989
O15547	Q14157	0.0005199596052989
Q7Z2W9	P25788	0.000519955123309
P01889	O14744	0.0005199541919864
Q5VTE6	P30086	0.0005199516308493
P45974	Q9BRP1	0.0005199504084885
P01282	P83731	0.0005199497099965
Q96F10	P83731	0.0005199497099965
2197	Q0GE19	0.0005199497099965
P62993	Q9H898	0.0005199497099965
2197	Q96JN0	0.0005199497099965
A6NK59	P30050	0.0005199497099965
P05000	P30050	0.0005199497099965
P68431	P62136	0.0005199468578211
Q02978	P53677	0.000519945169799
P10253	O14929	0.0005199447623454
P13674	P47736	0.0005199442966841
P34932	Q14201	0.0005199437728151
Q68E01	P46087	0.0005199430161155
P09486	Q86V81	0.0005199428997002
P22314	Q96FZ2	0.0005199398146942
P60660	Q9H4E7	0.0005199366132728
P31040	Q8TAG9	0.0005199363804422
Q92963	P60660	0.0005199358565732
Q13151	Q6ZMI0	0.0005199355655349
Q15382	Q13185	0.0005199353909119
Q15084	Q9P2M4	0.0005199347506277
Q969R5	Q96PK6	0.0005199327715672
Q9BQ52	P36873	0.0005199323059059
Q92922	O00410	0.0005199322476983
Q04637	Q9H2F9	0.000519931258168
P23284	P61247	0.0005199304432608
Q9H7Z7	P62263	0.0005199288716539
P27797	Q9P275	0.0005199284059926
O75943	P52597	0.0005199259030632
P09936	Q7Z3B4	0.0005199250299483
P20248	P62244	0.00051992473891
Q9NVU0	P62750	0.00051992473891
P60660	Q9Y5K8	0.000519924564287
Q9UBS4	P11216	0.0005199245060794
P11498	P17980	0.0005199237493798
Q13765	P62873	0.0005199229926802
Q13162	P29508	0.0005199229344725
O14979	P01275	0.0005199222359806
P46087	P13639	0.000519921479281
Q9Y3C8	P62829	0.000519921479281
P62829	377047	0.000519921479281
P40227	P25398	0.0005199203151278
P25067	P62136	0.0005199201987124
P12004	Q3SYB3	0.0005199200822971
P12004	P37059	0.0005199195584282
P12956	Q8N4F7	0.0005199195584282
O95455	P27348	0.0005199195584282
P62263	Q9UK55	0.0005199195584282
P52272	Q86YV9	0.0005199192673899
Q9BU89	P61353	0.0005199185688979
Q9BQD3	P30050	0.0005199115839786
Q9NX24	P48444	0.0005199100705794
Q9H2W6	P36639	0.0005199086153879
P50990	Q8TDP1	0.0005199081497266
P22314	Q9UKT5	0.0005199078004807
Q6PK18	Q96HE7	0.0005199074512347
Q86YV9	P0DP24	0.0005199068691581
O43684	Q147X3	0.0005199062288738
P08758	P49005	0.0005199059960432
P09382	Q96HY6	0.0005199051811359
P09382	O43172	0.0005199051811359
Q9Y4Z0	Q13561	0.0005199023871682
P06753	Q96A08	0.0005199013394303
Q9Y4Z0	P31939	0.0005199008155614
Q8NI60	P07900	0.0005198996514081
Q969H8	P36639	0.0005198968574404
P06753	Q9Y6A4	0.0005198952858336
P78417	P49354	0.000519894005265
P36957	Q14562	0.0005198930157348
Q9UHX1	O95831	0.0005198917933739
Q9Y6Q5	O00571	0.0005198917351663
P13798	P35222	0.000519891269505
Q6NYC8	Q09028	0.0005198912112973
P27694	Q86UF1	0.0005198911530897
Q13425	P31689	0.0005198902217671
Q99729	P62136	0.0005198867293074
P00374	Q06830	0.0005198863800615
P39748	O60502	0.0005198858561925
O95758	O43809	0.0005198810249567
Q15435	Q02809	0.0005198803264647
O95487	P0DPB6	0.0005198795115575
P49840	P62241	0.0005198795115575
Q7Z7H8	P17844	0.0005198789876885
Q9NY64	Q16576	0.0005198786966502
Q9NU22	O00505	0.0005198786384426
O43447	Q9NQ69	0.0005198779981583
O43447	Q9Y546	0.0005198779981583
P12955	Q9BS26	0.0005198777653276
P27708	Q12972	0.0005198775907047
P61313	Q8TCT7	0.0005198774742893
Q04637	Q53GT1	0.0005198746803216
P55789	P50502	0.0005198746803216
Q8ND04	O43660	0.0005198732833378
Q14011	A6NM10	0.0005198697908781
Q14011	Q3KNT9	0.0005198697908781
P48426	P50991	0.0005198673461563
Q9NR31	P04075	0.0005198664148338
P42677	Q96EK4	0.0005198655417189
Q9NRY5	O75369	0.0005198630969971
Q9UKX7	Q10567	0.0005198617582209
P07355	Q9H9Q2	0.0005198598955757
Q02790	Q12756	0.0005198597209528
P42677	Q9UBV8	0.0005198587896302
P31350	P10644	0.0005198578583076
Q03426	P00558	0.000519857276231
P49207	P28066	0.0005198532016947
Q96AQ6	P19474	0.0005198526778258
P29372	P61981	0.0005198526778258
P10398	P46781	0.0005198520375415
Q96N21	Q15084	0.0005198516300879
Q9Y619	Q02218	0.0005198511062189
Q9UBR5	O14818	0.0005198506405577
Q8NHS3	P10599	0.0005198485450819
Q15717	P09237	0.0005198459257371
P61964	Q53S33	0.0005198454600758
P62993	Q9UKB3	0.0005198454600758
P61964	Q9BQ87	0.0005198451108299
P78334	P09651	0.0005198446451686
Q8IXB1	Q8N431	0.0005198446451686
P60842	Q00266	0.0005198446451686
Q8IXB1	P14384	0.0005198446451686
Q86V25	P09651	0.0005198446451686
O00602	Q00839	0.0005198446451686
P62701	P02656	0.0005198440048843
P50395	Q9Y3Z3	0.0005198427243158
Q9BQ69	Q96HE7	0.0005198416765779
Q32P28	P18621	0.0005198371363803
P31040	Q96RT8	0.000519837019965
P0DP24	Q8TE99	0.0005198318394832
O00571	P05165	0.0005198313156142
P06753	Q96B26	0.0005198296275921
Q15018	P35222	0.0005198293947614
P85299	Q96DI7	0.0005198266590014
Q9NUW8	P18859	0.0005198266590014
P18859	Q9Y4R7	0.0005198266590014
Q96DI7	Q96DR7	0.0005198266590014
P18859	Q3KP66	0.0005198266590014
P05156	P18859	0.0005198266590014
Q86YI8	P18859	0.0005198266590014
P27824	P30520	0.0005198259023018
P07858	O75569	0.0005198253784328
O43815	P08195	0.0005198227008804
Q15366	P30304	0.0005198226426728
Q9H0L4	P51610	0.0005198221770115
P18206	Q14CW9	0.0005198219441808
Q9Y3Y2	391634	0.0005198217695578
Q8TD55	O14602	0.0005198207800276
P61313	Q9NS23	0.0005198204307816
Q0VAF6	O75390	0.0005198143189772
Q04637	O00410	0.0005198123399168
Q15365	Q86YB7	0.0005198119906708
P60660	Q9UHB9	0.0005198110593482
Q9Y3I0	Q96HN2	0.0005198098369874
P61964	Q53GT1	0.0005198088474571
P12268	P14324	0.0005198084400035
Q9BY42	Q96HE7	0.0005198082071729
Q8IXB1	Q9BXJ1	0.0005198080325499
Q92502	Q00839	0.0005198080325499
Q9NY64	P09651	0.0005198080325499
Q96MI6	Q15046	0.0005198080325499
Q8N2F6	P05388	0.0005198080325499
Q7Z3B1	P52597	0.0005198080325499
2197	Q9HD20	0.0005198075668886
P36542	Q92783	0.0005198075086809
Q86VZ1	P26583	0.0005198057624511
O43169	Q13885	0.0005198050057515
Q7Z7H8	Q96DI7	0.0005198040744289
Q9NR28	P27635	0.0005198037833906
P13284	P00558	0.0005198036669753
Q01433	P61978	0.0005198025610297
O76027	O95429	0.0005198022699914
P07510	O43143	0.0005198022699914
Q9H649	Q02809	0.0005198022699914
Q9H649	O43143	0.0005198022699914
Q7Z3H4	Q02809	0.0005198022699914
P78371	P04075	0.0005198014550842
O00178	Q01518	0.0005198006983846
Q9H5V9	Q9Y3A4	0.0005198006401769
P00390	P35249	0.0005198004073463
Q9P218	Q9Y265	0.000519796856679
P52597	Q9UJX4	0.0005197950522415
P54819	P23528	0.0005197947029955
Q92530	P30086	0.000519793247804
Q15056	O75934	0.0005197916179895
Q8TCT7	P62280	0.0005197913851588
Q9GZP1	Q16531	0.0005197913851588
Q5VWQ0	P36639	0.0005197912105359
P26373	Q92560	0.0005197909777052
Q9BVQ7	P23528	0.0005197901045903
P54727	Q9NYB9	0.0005197899299673
O95868	P30040	0.0005197884165681
P13674	Q93088	0.0005197876016609
O75083	Q8NCA5	0.0005197856226004
Q9UNS2	P10155	0.0005197828868404
P07737	Q12905	0.0005197806749492
Q00796	Q96CP2	0.0005197803839109
Q96DI7	P40939	0.000519779860042
Q14157	P13489	0.0005197795690037
O43169	Q5HYJ3	0.000519775901921
Q9UN30	O95831	0.0005197747377678
Q92769	O14771	0.000519773166161
Q08945	P35232	0.0005197714781388
P05455	Q6NVY1	0.0005197671707719
P56181	P62917	0.0005197654827497
Q8N2K0	Q9Y383	0.0005197650170885
P14923	P31153	0.0005197649588808
Q96RU8	P13667	0.0005197634454816
P48047	Q3I5F7	0.0005197623395361
P06753	Q9BRP8	0.0005197609425522
O43175	Q5XKK7	0.0005197603022679
Q8NDN9	Q49AN0	0.0005197593709453
P68402	Q16531	0.0005197587306611
Q8NEJ9	O14818	0.0005197568680159
Q15796	P27797	0.0005197538994252
P63173	O60725	0.0005197537830099
Q8IYP9	P63244	0.0005197516293264
Q86X55	P00505	0.0005197498830966
Q9NR12	P30041	0.0005197497084736
P61619	P62913	0.000519749126397
Q13232	Q16543	0.0005197467980906
Q99615	P05455	0.000519746041391
Q9H9A6	Q9Y3I0	0.0005197459831833
Q9NQE9	Q92804	0.0005197457503527
Q9Y487	Q06830	0.0005197452846914
P26639	Q49A26	0.0005197440041229
Q14697	Q99962	0.0005197438877075
O43175	P07384	0.0005197427235543
Q9NXC2	P22695	0.0005197424907237
O75874	P30153	0.0005197399295866
O15145	P10515	0.0005197372520342
P25789	Q6ZT07	0.0005197351565584
Q9NY35	P53999	0.0005197351565584
P08247	P53999	0.0005197351565584
P84090	Q96LB3	0.0005197344580665
Q10570	Q9Y3D2	0.0005197329446673
P53396	Q11203	0.0005197329446673
100526836	P54727	0.0005197329446673
O15382	P61604	0.0005197327700443
Q9BWM7	P61981	0.0005197319551371
O00487	O96013	0.0005197275895625
O75312	P14314	0.0005197267164476
Q13263	P31689	0.0005197250866331
Q96GK7	P60842	0.0005197246791794
P18124	Q9UI42	0.0005197230493649
Q10570	Q2TAK8	0.0005197214777581
P07858	O95789	0.0005197206046432
Q8NF99	P40925	0.0005197202553972
P10253	Q96EX3	0.0005197191494517
P55072	Q04760	0.0005197179852984
Q53T59	P12277	0.0005197177524678
O43175	O15511	0.0005197159480303
Q9UL45	P61457	0.0005197151913307
Q04727	P18124	0.000519715133123
O43175	Q9Y2T4	0.0005197111167944
Q9NV79	O14929	0.0005197100108489
O95163	O14744	0.0005197097780182
P07237	P55060	0.0005197096033953
P48651	Q6L8Q7	0.0005197078571654
Q5VIR6	P24752	0.0005197075661271
Q7Z4V5	Q16531	0.0005197064601816
Q01081	P00441	0.0005197054706513
Q13765	P01008	0.0005197025602683
Q9Y241	P49790	0.0005197013379074
P0DP24	Q8IUF1	0.0005197008140385
O95452	P09622	0.0005197002319619
P28070	Q96I24	0.0005196977872401
Q86UA1	Q7L5Y6	0.0005196976126171
Q86V81	P17987	0.000519695226103
Q13765	Q9HC07	0.0005196935380809
Q9NQ29	P23258	0.0005196929560042
P53396	O60762	0.0005196926067583
P60842	Q96G46	0.0005196924321353
Q5BJH7	P31689	0.0005196908023208
O00232	P62993	0.0005196904530748
Q92747	Q92688	0.0005196897545829
255352	P46781	0.0005196897545829
Q15084	Q13485	0.000519689056091
P36957	Q96EL3	0.0005196860292926
P12268	Q9P2F8	0.000519685272593
Q5W111	O43447	0.0005196832353249
Q99497	Q08209	0.0005196828860789
P08708	Q15019	0.0005196828278712
P09110	Q04760	0.0005196823040023
Q96QD9	P63173	0.0005196777638047
P09936	P27797	0.0005196774727664
P42695	P62906	0.0005196768906898
P53999	Q14008	0.0005196766578592
P49761	P09496	0.000519675319083
Q06830	P27348	0.0005196750280447
Q9Y3I0	P42574	0.0005196726415306
Q0GE19	P06748	0.0005196726415306
P26373	P51003	0.0005196721758693
P43243	Q9HBF4	0.0005196710699237
P30044	Q96DV4	0.0005196710699237
Q9NXG2	P35637	0.0005196708953008
Q9BQ67	A1A519	0.0005196706624701
P51991	Q9BY67	0.0005196681595407
Q13616	P05388	0.0005196661804802
Q9NR30	Q86VZ6	0.0005196661222726
P20339	P29401	0.0005196658312343
Q9HCN8	O14602	0.0005196644924581
O75794	P00492	0.0005196628626435
Q9Y262	Q3SY69	0.0005196623969823
Q9Y397	P60174	0.0005196618731133
Q14978	Q9NUJ1	0.0005196605925448
O75312	P60228	0.0005196566926315
Q9H3Y6	P40925	0.0005196560523472
P39210	P40925	0.0005196560523472
O00398	P40925	0.0005196560523472
P78508	P40925	0.0005196560523472
Q9Y5E6	P24752	0.0005196560523472
Q8WWM9	P24752	0.0005196560523472
Q13409	Q8NCA5	0.000519655062817
O95661	P30041	0.000519655062817
Q9UKX7	Q9UKF7	0.0005196528509259
Q8N3S3	P62826	0.0005196527927182
Q15283	P60866	0.0005196525016799
P28161	Q9Y2S7	0.000519651628565
O43169	Q8N668	0.000519651628565
O75390	Q9Y6E2	0.0005196513375267
2197	P17844	0.0005196490092203
P54727	Q9UHV9	0.0005196458660066
O75369	Q99417	0.0005196448182687
P55209	Q9Y2J2	0.0005196430138312
O43432	Q9UBQ7	0.0005196420825086
P05388	O75688	0.000519641325809
P62244	P48729	0.0005196403944864
O95544	P30048	0.0005196399870328
P30048	Q53T94	0.0005196399870328
Q9HBV2	P30048	0.0005196399870328
Q96J86	P31946	0.0005196399870328
Q14444	Q9NYA1	0.0005196399870328
P50570	Q09161	0.0005196395795792
P30044	P19388	0.0005196394631639
Q9H3N1	P18669	0.0005196391721256
O43684	P05388	0.0005196391721256
Q04917	Q8N465	0.0005196381825953
