## Supplemental Table 8 for "DirectContacts2: A network of direct physical protein interactions derived from high-throughput mass spectrometry experiments": SupplementalTable8_allPredictions_20250716.csv (part 849 of 856)

Uniprot_ACC1	Uniprot_ACC2	dc2_score
Q07020	P53999	0.0005196353304199
Q8WXG1	Q01085	0.0005196350975893
P57775	P30086	0.0005196350975893
Q9BSH5	P62424	0.0005196350975893
Q8N239	P10515	0.0005196350975893
P62424	Q969G2	0.0005196350975893
Q01085	Q8N0V3	0.0005196350975893
Q99497	Q8N4C7	0.0005196350975893
Q9UKA8	P62424	0.0005196350975893
Q9Y2I7	P30086	0.0005196350975893
Q8N2R0	P30086	0.0005196350975893
Q9Y2I8	P60866	0.0005196347483433
Q5XKK7	P60866	0.0005196347483433
Q9H0R4	P35268	0.0005196347483433
P19086	P30050	0.0005196345737203
O15160	P10412	0.0005196339916437
O00233	Q5T5P2	0.0005196337588131
Q9Y617	O00219	0.0005196332349441
P11686	P09429	0.0005196332349441
P22314	O95197	0.0005196318379603
Q9Y232	P49207	0.0005196314305067
Q6UX39	P30040	0.0005196297424845
Q9UHX1	391634	0.0005196294514462
Q13310	Q96EK6	0.0005196286365389
Q92841	Q5HYK3	0.0005196284619159
Q9Y295	P01909	0.0005196282290853
O43237	O76003	0.0005196277052164
O43156	P62258	0.0005196221754886
O95436	Q99729	0.0005196220590732
O75874	O60282	0.0005196217098273
P51991	Q6NVV7	0.000519621244166
Q99497	Q9H668	0.0005196199053898
Q8NDN9	P05388	0.0005196184501983
Q16222	Q9Y5B9	0.0005196175770834
Q01085	O15481	0.0005196167621761
P32119	Q8NG50	0.0005196156562305
P61981	Q8NI37	0.0005196156562305
P08185	P18669	0.0005196156562305
Q9Y466	Q9Y265	0.0005196156562305
Q8NAU1	O60568	0.0005196156562305
Q9H106	O43615	0.0005196156562305
Q8IX04	O43615	0.0005196156562305
P22314	Q96EP0	0.0005196143174543
P29692	P12036	0.0005196138517931
O95273	P84090	0.0005196132697165
Q6V9R5	Q9UKF6	0.0005196128622628
Q9NQC3	O15212	0.0005196084966883
Q9H6R4	Q9Y230	0.0005196084966883
P28161	P55209	0.0005196079728193
Q04917	P33947	0.0005196075653657
P27797	Q9UHV9	0.0005196068668738
Q6P5R6	Q15562	0.0005196050042286
Q6P5R6	Q9UBX8	0.0005196050042286
P30044	Q08881	0.0005196050042286
P07355	Q92797	0.000519604072906
O00629	P49327	0.0005196039564907
P62244	Q9NSN8	0.0005196027341298
Q92915	Q14974	0.0005196023266762
O14497	Q96AT1	0.0005196022684685
P26373	P39656	0.0005196021520532
Q13283	145946	0.0005196006968617
Q09161	Q9BWN1	0.0005196005222387
Q8N5M1	Q6P5R6	0.0005196005222387
P55081	P28074	0.0005196003476157
P62857	Q8TBZ2	0.0005196001147851
P20339	P30041	0.0005195956327952
O75369	Q8IX18	0.0005195927224121
O75678	Q2TAY7	0.0005195916746743
P26373	Q9BQ65	0.0005195913254283
P17040	P09211	0.0005195902194827
P40926	Q8TAQ2	0.0005195897538214
O75449	Q9UN86	0.0005195894627831
Q02543	P49327	0.0005195885896682
Q2TAY7	O14639	0.0005195855628699
P49411	Q9Y490	0.0005195851554162
Q08431	P31947	0.000519584340509
P01298	O60884	0.0005195827106945
Q13637	P56537	0.0005195821286179
Q96PK6	O95835	0.0005195796256884
P51659	Q14627	0.0005195792764425
P23526	P06493	0.0005195791600272
P23284	Q7Z403	0.0005195781704969
Q10570	Q9BQQ3	0.000519577297382
P32119	Q9H9P5	0.0005195762496441
Q9BXD5	P30086	0.0005195747944526
Q99497	Q01664	0.0005195747944526
Q13151	Q9UIM3	0.0005195725825615
Q9H1C3	Q13151	0.0005195725825615
Q13151	Q03395	0.0005195725825615
Q969J5	Q01844	0.0005195725825615
P36941	Q13151	0.0005195725825615
Q3SY56	Q13151	0.0005195725825615
Q13151	Q0VG99	0.0005195725825615
P62241	A6H8Z2	0.0005195725825615
P62244	Q12907	0.0005195720004849
Q9Y6M1	P00558	0.0005195714184083
P12236	P78364	0.0005195689736865
Q16531	O14561	0.0005195682169869
P61313	P01210	0.0005195681587792
Q5U4P2	Q92945	0.0005195660633035
P62753	Q8IX90	0.0005195641424506
Q9P286	Q15084	0.000519563560374
P26373	Q9NX62	0.000519563385751
P26373	Q9UPT6	0.000519563385751
Q9H583	P49327	0.0005195629200898
Q8N5S3	Q96HE7	0.0005195615813136
Q9BRA2	P54920	0.0005195611156523
P07949	P18124	0.000519557564985
P40429	Q14254	0.0005195536650717
P62829	Q96JK2	0.000519553257618
P61978	Q96HH9	0.0005195487174205
Q86T65	P27797	0.000519547262229
P31946	Q9NRW1	0.0005195458652451
Q9BSQ5	Q13151	0.0005195456324145
Q13151	Q9UMW8	0.0005195456324145
P47985	P49721	0.0005195441190153
Q8NAV2	Q92841	0.0005195440026
P22314	Q9Y5A9	0.0005195420235395
P50225	Q01105	0.0005195410922169
P11277	P22102	0.0005195409758016
P22314	Q15532	0.0005195409175939
Q86SE8	P26373	0.0005195398116484
Q9Y2Y8	P62826	0.0005195398116484
P08218	P63244	0.0005195398116484
O00400	P62269	0.0005195388803258
Q15437	P61158	0.0005195376579649
P06702	P12956	0.0005195349222049
Q9UIJ7	Q9Y2P8	0.0005195347475819
O00560	O96019	0.0005195310222916
Q9NX58	P28066	0.0005195303237996
P25789	Q9ULX3	0.0005195298581384
P84090	Q9BQP7	0.0005195291596464
P50502	P31937	0.0005195286939851
P22314	Q9BQI5	0.0005195275880396
Q92598	Q96DV4	0.000519527005963
P52292	Q9Y5M8	0.0005195247940719
O95803	P30050	0.0005195229314267
Q99988	P62140	0.0005195213598199
P42677	P24539	0.0005195188568904
Q9NVR5	P09211	0.0005195179255679
O60282	O43765	0.0005195151898078
Q9GZS3	P16989	0.0005195125122554
Q13636	P10599	0.0005195107660256
Q99497	Q9GZZ9	0.0005195106496103
P09622	Q8NHS0	0.0005195083213038
P52565	P61163	0.0005195065168663
P30153	Q5T447	0.0005195062840357
Q8TEM1	A5D8T8	0.0005195059347897
Q9NZI8	Q99426	0.0005195023259148
Q9UNZ2	Q9NX55	0.0005195023259148
Q13491	P10599	0.0005195018020458
P35268	Q0VDI3	0.0005195018020458
Q53GL0	P35268	0.0005195018020458
O43323	P35268	0.0005195018020458
P78540	Q00325	0.0005194983677938
P23526	O75937	0.0005194974946789
Q13765	Q9BRJ7	0.000519496097695
Q9NVP2	P14866	0.0005194953992031
408029	P12004	0.0005194941768422
Q9BRK0	P32969	0.000519493187312
P14618	Q8IW75	0.0005194914992898
P62829	O43760	0.0005194907425902
P51665	P62269	0.0005194895202293
Q9BY77	P05388	0.0005194894620217
Q9HCN4	P18621	0.0005194883560761
P62280	Q9BVW5	0.0005194850964471
Q86W74	P06737	0.0005194818368181
P62857	Q9H078	0.0005194817204028
P02763	P62906	0.0005194811383262
P25788	O95831	0.0005194791592657
P61978	Q6NVY1	0.0005194789264351
P12004	O43900	0.0005194771802052
Q7Z417	P31483	0.0005194764235056
P12236	Q9Y6G3	0.0005194756668061
P06748	Q14746	0.0005194749683141
Q8N163	P0DP24	0.0005194749101065
Q13126	Q13451	0.0005194747936911
P52701	O43399	0.0005194736877456
P62266	P35998	0.0005194735131226
Q01433	P60842	0.000519472407177
Q96EP5	Q96KP4	0.0005194720579311
Q5JQS6	O75347	0.0005194703117012
P43234	Q92688	0.0005194697878323
Q92615	P60709	0.0005194687400944
Q6PKG0	Q13409	0.0005194680416025
O43513	P12277	0.0005194679251872
P35225	P62753	0.0005194655968807
P17844	Q9NQX1	0.0005194652476347
O00232	O14980	0.0005194622208364
O95231	P22061	0.0005194614059291
Q4G176	O14744	0.0005194611148908
P05114	Q99623	0.0005194610566832
Q8NBL1	P09496	0.0005194605328142
P25705	P49588	0.0005194591358304
P17174	Q8TEB1	0.0005194583791308
P67812	O43148	0.0005194583791308
Q9H0U3	P00338	0.0005194572149775
O60636	P42677	0.0005194559926167
Q14641	P54136	0.0005194548284634
Q96AQ1	P09429	0.0005194547702558
Q99497	Q96FA7	0.0005194547702558
Q14157	Q8WUD1	0.0005194537807255
P51610	Q9NSN8	0.0005194531404413
Q92841	O00541	0.0005194531404413
P54727	Q9NQS5	0.0005194519762881
Q9Y3F4	Q8WVX9	0.0005194510449655
P10412	Q9Y4J8	0.0005194508703425
P23588	O00425	0.0005194501718506
Q99729	Q8WXD5	0.0005194501136429
P13797	Q9C0C9	0.0005194494733586
P55084	O14744	0.0005194474942982
P47756	P22307	0.0005194457480683
P21912	P53701	0.0005194450495764
P11586	P62750	0.0005194426630623
Q5HYK3	O43809	0.0005194405675865
Q07001	Q92499	0.0005194401019252
O43148	Q8NI36	0.0005194398690946
P84098	Q6ZMT1	0.000519439287018
P55795	Q96KV7	0.0005194390541873
Q8WXK3	P12277	0.000519438763149
O60701	Q15436	0.0005194384139031
P10916	P31946	0.0005194373661652
Q8NBJ7	P49755	0.0005194357363507
Q96CT7	O14931	0.0005194350378587
P22314	Q9UH92	0.0005194300902076
P48594	P61353	0.0005194283439777
Q9BRA2	Q13490	0.0005194282275624
P36776	P46939	0.0005194279365241
P07355	Q9UMR7	0.0005194275872781
Q9NR31	Q9UHV9	0.0005194272380322
Q13304	Q14103	0.0005194267141632
P40426	P31946	0.0005194267141632
Q14444	Q8IWL3	0.0005194267141632
Q14444	Q8N434	0.0005194267141632
A6NM10	Q14103	0.0005194267141632
P00505	P18075	0.0005194267141632
O60231	P61163	0.0005194261902943
Q8IXB1	Q8NEZ2	0.0005194261902943
P09936	P00558	0.0005194249679334
P48960	P12270	0.0005194243276491
P62269	Q9H3Q1	0.0005194238619878
Q8NCA5	Q14103	0.0005194232217036
Q15311	P10809	0.0005194228724576
O60884	Q9NX55	0.0005194227560423
P06576	P25398	0.0005194210680201
Q9BQA1	Q9UL18	0.0005194203113205
O60404	P10515	0.0005194193217903
P46778	P61421	0.0005194153636693
O60701	P78371	0.0005194151308387
Q99729	P04637	0.0005194126279093
Q9H3U1	P30101	0.0005194123950786
P61981	Q8IWF2	0.0005194121040403
Q8WVM0	Q9Y617	0.0005194117547944
Q92841	Q6NSJ5	0.0005194109398871
Q96F86	O75792	0.0005194101249799
Q04917	O43818	0.0005194097757339
O43447	P04637	0.0005194081459194
P30153	Q7Z3B4	0.0005194073892198
P22234	Q8IW75	0.0005194070399738
O43427	O43143	0.0005194058758206
Q9HB71	Q9Y2X3	0.0005194055265747
P16219	Q9NV79	0.0005194045370444
P78536	P60842	0.0005194041295908
O43837	P30050	0.0005194016266614
P20160	P26583	0.0005194013356231
Q3V5L5	Q14974	0.0005194012192077
Q92598	O94983	0.0005194005789235
P62993	Q9Y6H3	0.0005194000550545
O43447	P58397	0.0005193997640162
Q7L273	P10412	0.0005193997640162
O43447	P00748	0.0005193997640162
Q02641	P10412	0.0005193997640162
P01210	P10412	0.0005193997640162
Q96Q83	P10412	0.0005193997640162
Q9HA38	P10412	0.0005193997640162
O15514	P31153	0.0005193994729779
P22234	P0DMN0	0.000519398250617
Q9GZS0	O43615	0.0005193977267481
P23526	Q12933	0.0005193972028791
P17096	Q9BV57	0.0005193938850425
P09429	Q9NPB0	0.0005193936522118
P26599	Q9NZC7	0.0005193923716433
O43639	P62263	0.000519391905982
P11166	Q15366	0.0005193894030526
Q01105	P13686	0.000519388297107
P10599	P00338	0.0005193849792703
P61160	P02656	0.0005193842807784
P36542	P19388	0.0005193830584175
P61163	P55072	0.0005193828255869
P05023	P22626	0.0005193805554881
P07355	Q15036	0.0005193772376514
Q92508	P30086	0.0005193759570829
P35659	P62857	0.0005193753167986
P52272	Q9UGP8	0.0005193749675527
P54819	Q9BTD8	0.000519374734722
P09417	Q03154	0.0005193746765144
Q9H9P5	Q9P2J5	0.0005193733377382
Q8NBA8	P38919	0.0005193677498027
Q9H813	Q15084	0.0005193668766878
P22314	P55000	0.0005193654797039
Q02543	P25686	0.0005193636752665
Q9Y285	P26640	0.0005193630349822
Q9BUL8	O60664	0.0005193623364903
Q07021	P30101	0.0005193619290366
Q9H300	Q92804	0.0005193610559217
Q96RS6	P62750	0.0005193580291233
Q15814	Q01813	0.0005193537799641
Q8TD30	Q15436	0.0005193534307181
Q93034	Q9H106	0.0005193516844883
Q9NQG5	P32969	0.000519347609952
Q8NBS9	Q86Y37	0.0005193474353291
P58505	P29692	0.0005193474353291
P62917	Q8NI22	0.0005193474353291
2197	Q8WWF8	0.0005193474353291
P36639	Q68DI1	0.0005193474353291
P62917	Q9UC07	0.0005193474353291
P04216	P30050	0.0005193474353291
Q8NBS9	A3KN83	0.0005193474353291
P07478	P30040	0.0005193474353291
399669	P30050	0.0005193474353291
P62753	O95971	0.0005193474353291
P32969	Q8N6R1	0.0005193474353291
Q7Z3S9	P36639	0.0005193474353291
P36639	Q6PCT2	0.0005193474353291
P22392	O75493	0.0005193470278754
Q99848	Q06210	0.0005193465622141
P68371	Q9Y3B7	0.0005193438264541
P09467	Q9HA64	0.0005193431861698
P54819	Q8NCF5	0.0005193368997424
Q9Y241	Q9UHX1	0.0005193357355892
P54727	P09211	0.0005193352117203
Q9HD20	P30041	0.0005193343386054
Q8IW50	P30086	0.0005193343386054
P0DP24	Q5TF21	0.0005193332326598
P13667	Q5JSZ5	0.0005193324759602
Q10570	Q96D53	0.000519330787938
Q0VDG4	Q14974	0.0005193299730308
Q99497	Q8N5K1	0.0005193292163312
Q02833	Q12931	0.000519324443303
Q04837	Q11203	0.0005193226388655
Q8WXX5	P07384	0.0005193220567889
Q9Y5Q0	P63244	0.0005193219985812
P15336	P63244	0.0005193219985812
Q13155	P36776	0.0005193196702748
Q8NI32	P61457	0.0005193187389522
Q8N4C9	P30086	0.0005193187389522
A1L4L8	P61457	0.0005193187389522
Q8TDG2	O60568	0.0005193182732909
P62633	Q92841	0.0005193169345147
Q01968	P61978	0.0005193161196075
Q92841	O94766	0.0005193161196075
O75888	O95816	0.0005193154211156
P36873	Q15648	0.0005193152464926
Q9Y5K5	P36776	0.0005193135584704
Q9NVF7	Q9Y230	0.0005193133256398
Q9NX20	P13639	0.0005193071556277
O60884	P09496	0.0005193066899664
Q13547	Q5HYI8	0.0005193066317588
P46937	P36871	0.0005193052929826
Q9Y2I8	Q15084	0.0005193045944906
P21912	Q9Y3I0	0.000519303837791
O43707	Q6ZNC4	0.0005193025572225
Q9H649	P52292	0.0005193005199544
Q15884	P46777	0.0005193004617467
Q9BZF1	P62263	0.0005192990647628
P49368	Q9Y619	0.0005192963872104
Q9UHX1	Q9NVV0	0.0005192945245653
Q9UNM6	P04843	0.0005192944663576
P18850	P27348	0.0005192933604121
P51571	Q0VAF6	0.0005192930111661
Q14697	Q14974	0.0005192929529584
Q9NXP7	Q13283	0.0005192923708818
P08708	O75348	0.0005192900425754
Q9H2U1	Q14166	0.0005192879470996
Q8N5M1	P63244	0.0005192870739847
P62826	O95298	0.0005192857934162
P46778	Q99988	0.0005192817188799
Q99729	Q96DT0	0.0005192813114263
Q92769	P61201	0.0005192798562347
Q8NBJ7	Q15024	0.0005192789831198
P15559	Q9NXG2	0.0005192778189666
P07384	Q9H3S4	0.0005192778189666
Q8NBS9	Q86TG7	0.0005192773533053
Q15365	P11912	0.000519277062267
P10599	Q01664	0.000519277062267
Q99615	Q9H444	0.0005192769458517
Q9NU22	P35241	0.000519276887644
P06753	Q8WVS4	0.0005192768294364
Q13015	P10412	0.0005192764219827
P32322	Q9Y3F4	0.0005192757234908
P16104	Q8TEM1	0.0005192753742448
P12081	P62750	0.0005192749667912
P50991	Q9UPT9	0.0005192732787691
P36639	Q16610	0.0005192727549001
P10253	Q9P1U1	0.0005192721728235
Q9BQ39	P47756	0.0005192714161239
O43615	Q9NZQ3	0.0005192696116864
Q99623	Q6YP21	0.0005192693206481
Q9BZE1	Q9UJV9	0.0005192692624405
Q96Q11	O43175	0.0005192660610191
P13693	Q8IX18	0.0005192648386582
P13693	Q8TBX8	0.0005192648386582
Q96EL3	P22695	0.0005192639655433
P33947	P09651	0.0005192633834667
P23284	P52948	0.0005192631506361
Q9NVI7	Q9HB07	0.0005192620446905
Q15629	P47897	0.0005192598327994
Q15777	Q13765	0.0005192540120333
Q9BXK5	P04181	0.0005192540120333
Q99497	Q96IY1	0.0005192540120333
Q8N2H9	Q9Y617	0.0005192540120333
Q99497	Q8NA61	0.0005192540120333
Q92561	Q13765	0.0005192540120333
Q9NQS3	Q9Y617	0.0005192540120333
Q16518	Q9Y617	0.0005192540120333
Q9BVV2	Q01085	0.0005192540120333
P04181	Q96LD1	0.0005192540120333
P01210	Q9Y617	0.0005192540120333
P09093	P30086	0.0005192540120333
Q96C11	P30086	0.0005192540120333
Q9Y216	P62424	0.0005192540120333
Q12931	Q9BXU3	0.0005192540120333
Q8WXJ9	Q01085	0.0005192540120333
Q01085	Q5VTA0	0.0005192540120333
Q59EK9	P30086	0.0005192540120333
Q3SY56	P10515	0.0005192540120333
P10515	Q14392	0.0005192540120333
Q86WV1	P10515	0.0005192540120333
Q9H9A5	Q9UHX1	0.0005192522658035
Q9UN37	Q92922	0.0005192507524043
P62701	P24593	0.0005192492390051
Q13347	Q15382	0.0005192473181523
P09874	Q8N2M8	0.0005192446405999
P36578	Q8N4T8	0.0005192441749386
P40926	O14907	0.0005192433018237
P08670	P51571	0.0005192424287088
Q9Y228	P54819	0.0005192422540858
Q86Y82	P62241	0.0005192409153096
O95084	Q01844	0.0005192399257794
Q6UWN0	P10412	0.000519239634741
Q13895	Q99962	0.0005192360258661
O43820	P30048	0.0005192355602048
P24928	O95429	0.0005192348035052
Q68DK2	O43615	0.0005192347452975
O95670	O96019	0.0005192342214286
P02144	O96019	0.0005192342214286
388965	O96019	0.0005192342214286
O96019	Q8NCI6	0.0005192342214286
O96019	P14598	0.0005192342214286
Q8N488	Q16658	0.0005192342214286
Q96GK7	P29692	0.0005192342214286
Q8IUZ5	Q16658	0.0005192342214286
A0PK05	O96019	0.0005192342214286
Q09161	Q9Y5Y3	0.0005192342214286
Q6GMV1	Q16658	0.0005192342214286
O96019	Q9BXA6	0.0005192342214286
Q53HC0	Q16658	0.0005192342214286
Q59EK9	Q16658	0.0005192342214286
O96019	Q8N2R0	0.0005192342214286
P26373	O75173	0.0005192342214286
Q04837	Q96LB9	0.0005192342214286
O96019	P06870	0.0005192342214286
Q96BN6	O96019	0.0005192342214286
Q9H8M7	O96019	0.0005192342214286
P48539	P29692	0.0005192342214286
Q09161	P16885	0.0005192342214286
P26373	P78333	0.0005192342214286
P62826	Q8IYL9	0.0005192342214286
P29692	Q9NR22	0.0005192342214286
P26373	Q9BS92	0.0005192342214286
Q04837	Q8N5V2	0.0005192342214286
O96019	Q12950	0.0005192342214286
Q9GZV5	O96019	0.0005192342214286
Q8N4C8	Q16658	0.0005192342214286
P34810	O96019	0.0005192342214286
P02679	O96019	0.0005192342214286
Q96JI7	Q16658	0.0005192342214286
Q9BYC2	Q16658	0.0005192342214286
Q09161	Q9GZT5	0.0005192342214286
Q8NFZ3	O00299	0.0005192342214286
O96019	P51788	0.0005192342214286
O96019	O95972	0.0005192342214286
Q5H9L4	O75390	0.0005192342214286
Q9UH03	O75390	0.0005192342214286
O75390	Q16644	0.0005192342214286
Q8N9S9	O96019	0.0005192342214286
Q9Y691	P29692	0.0005192342214286
Q6U736	O75390	0.0005192342214286
Q09161	Q9UGH3	0.0005192342214286
O96019	P46926	0.0005192342214286
O14626	O96019	0.0005192342214286
Q2TAL5	Q16658	0.0005192342214286
O96019	Q9BWQ8	0.0005192342214286
O95045	Q09161	0.0005192342214286
O96019	Q9NVX7	0.0005192342214286
Q9Y5Y5	Q16658	0.0005192342214286
P26373	P37059	0.0005192342214286
Q09161	Q969Z4	0.0005192342214286
O96019	Q6IPT2	0.0005192342214286
O96019	Q9UM22	0.0005192342214286
P29322	Q16658	0.0005192342214286
P29692	Q9UMR7	0.0005192342214286
Q9UJD0	Q16658	0.0005192342214286
P05177	Q09161	0.0005192342214286
Q53RT3	O96019	0.0005192342214286
Q8N5D0	O43707	0.0005192331736907
Q00765	P15374	0.0005192328244447
P46781	Q02978	0.0005192328244447
P30048	Q6YP21	0.0005192326498217
Q15125	P24752	0.0005192293901927
P12004	Q2KHN1	0.0005192275275476
553158	P62263	0.0005192275275476
Q9NW61	P09211	0.0005192275275476
Q6P2I7	P09211	0.0005192275275476
Q16671	P00505	0.0005192275275476
Q13765	Q495B1	0.0005192272365093
P28074	Q9NVR7	0.0005192253156565
P06280	P68871	0.0005192252574488
Q13547	P62306	0.0005192215321585
Q9Y262	Q16204	0.0005192206008359
P07686	O95971	0.0005192204844206
P38117	P30048	0.0005192204262129
O00505	P27797	0.0005192178068682
Q9H6T3	P25786	0.0005192151293158
P0C0S5	Q9NUJ1	0.0005192146636545
P63208	Q14103	0.0005192142562009
Q8N6S5	P31947	0.0005192122189328
Q13643	Q9Y383	0.0005192121025174
Q969G3	P11177	0.000519209599588
P22314	Q99848	0.000519206514582
O14950	O95429	0.0005192063981667
Q969S9	Q00325	0.0005192054668441
Q14444	P08240	0.0005192054086364
P06733	Q9GZS3	0.0005192022072151
Q9H2J4	Q86V81	0.0005192019743844
P19075	Q07020	0.0005191979580558
P27708	P56177	0.0005191979580558
P26373	Q7RTV2	0.0005191979580558
Q9Y2S7	Q9NXD2	0.0005191979580558
P29972	Q04760	0.0005191979580558
P0DP24	P25398	0.0005191966774873
Q9ULK6	Q13283	0.0005191963282413
P07355	O43301	0.0005191954551264
P18669	Q9UJ68	0.0005191953969188
P12268	P53597	0.0005191945238038
P08574	P24752	0.0005191938835196
Q9UHK6	P62280	0.0005191917880438
Q8N983	P63173	0.0005191910313442
P61457	Q9H2C2	0.0005191899253986
P06748	Q96FF9	0.0005191888776607
P51151	P62258	0.0005191875970922
P08670	P55809	0.0005191871896386
P27708	Q15084	0.0005191868403926
P28072	P61962	0.000519186607562
Q15125	O00505	0.0005191864911466
Q86V81	P49721	0.0005191846867091
P67809	P63208	0.0005191832897253
P0DP24	Q8IYK4	0.0005191828822717
O43929	Q99471	0.0005191825912334
Q8N5M1	P55795	0.0005191822419874
Q6IAA8	O95831	0.0005191820673644
P54727	Q13643	0.0005191817181184
P60842	Q5VTL8	0.0005191811942495
Q13268	P27348	0.0005191809032112
P09622	O60762	0.0005191808450035
Q9Y3C6	O60749	0.0005191800883039
P54819	Q00765	0.0005191799718886
Q9NQG5	O14744	0.0005191736854612
P55795	O14639	0.0005191735108383
Q13107	P24534	0.0005191712989471
A6NHL2	Q93034	0.000519169610925
Q86VP6	Q96Q11	0.0005191695527173
O96019	Q9NX40	0.0005191689706407
P12004	O43765	0.0005191674572415
Q9BVS5	Q71UM5	0.0005191669915802
O43242	Q9BYB4	0.0005191660602577
Q7Z3S9	P48047	0.0005191660602577
Q9Y678	Q13610	0.0005191658856347
Q04917	Q3SY00	0.0005191644886508
P28074	P04080	0.0005191641976125
Q02790	Q8N461	0.0005191621603444
P27816	Q96LT9	0.0005191607051528
Q9Y487	O75390	0.0005191600066609
Q9NVR5	P09622	0.0005191592499613
P62753	347442	0.0005191586678847
Q01085	O15371	0.0005191583186388
P01889	P25786	0.0005191579693928
Q9NR12	Q9BUJ2	0.0005191575037315
Q10570	P05090	0.0005191568052396
Q13813	Q9GZP9	0.0005191543605178
Q9NPE3	P30101	0.0005191538948565
Q15084	P08571	0.0005191523814573
P37802	Q9Y3F4	0.0005191515083424
Q07021	P41250	0.0005191501695662
Q15777	P24752	0.0005191498785279
P55795	Q13451	0.0005191481905058
Q9H845	Q13765	0.0005191480158828
Q93063	P30048	0.0005191474920138
P02545	Q5JSZ5	0.0005191446398384
P05187	P31939	0.0005191443488001
Q8N9I0	Q9BQA1	0.0005191428936086
O14602	Q8N4H0	0.0005191428936086
Q8N668	P35268	0.0005191415548324
P02545	Q13601	0.0005191393429413
Q9UJS0	Q8NFH3	0.0005191382369957
Q99618	Q9NYU2	0.0005191380041651
Q9P0J7	Q9BQ67	0.0005191368400119
Q13107	Q14103	0.0005191357340663
Q9HA64	O96009	0.0005191329983063
P61964	P35232	0.000519132532645
Q9NX07	P31040	0.0005191314849071
O75794	P52565	0.0005191296222619
Q92665	P60842	0.0005191276432015
O14530	P14868	0.0005191276432015
Q92665	P54819	0.0005191245581954
P23284	P52790	0.0005191242671571
Q15393	Q71UM5	0.0005191233358345
Q9NXA8	Q8NBS9	0.0005191228701733
P27635	P30304	0.0005191217642277
Q9UHX1	P54136	0.0005191216478124
Q86XI6	Q04760	0.0005191205418668
Q9BVS5	P39019	0.0005191205418668
P51608	Q04760	0.0005191205418668
Q93062	Q04760	0.0005191205418668
Q92841	Q04727	0.0005191197269596
Q96AE4	Q9Y315	0.0005191149539314
P05187	P24752	0.0005191128002479
O76003	P63220	0.0005191125092096
P78380	Q8TEM1	0.0005191112286411
Q92841	Q9Y2T4	0.0005191108793951
Q92841	Q15907	0.0005191096570342
P61457	Q9UL15	0.0005191095988266
388407	P40926	0.0005191094242036
P01236	P52597	0.0005191094242036
P55209	Q9UNP9	0.000519108492881
O94979	Q06210	0.000519108318258
P29372	Q99623	0.0005191082600504
P01040	P60866	0.0005191068048588
P13010	Q8TCT9	0.0005191057571209
Q99729	P42765	0.000519105058629
Q9Y3L5	O60568	0.0005191047093831
Q6ZYL4	P62241	0.0005191022646613
P54577	Q92905	0.0005191016825847
O00255	Q92841	0.0005191001109778
Q9H8Y8	Q6L8Q7	0.0005190974334254
Q9UBB4	P30876	0.0005190936499275
Q6XE24	P14618	0.0005190934170968
Q9NQC3	P23528	0.0005190917290747
P26373	Q9UC07	0.0005190907977521
Q04837	Q9NZT2	0.0005190890515223
P51991	O43660	0.000519087887369
Q9BQG0	O95816	0.0005190873052924
P06748	O60925	0.0005190870142541
Q06787	Q15084	0.0005190825322642
Q04724	P50995	0.0005190821248106
P48643	Q9NQW6	0.0005190821248106
P26639	P62253	0.000519081542734
P32119	P43115	0.0005190813099034
P32119	Q96D21	0.0005190813099034
P16444	O60568	0.0005190813099034
P18669	Q7Z4T8	0.0005190813099034
Q99909	P61981	0.0005190813099034
P78410	P61981	0.0005190813099034
P18669	O94808	0.0005190813099034
Q9ULM2	Q9Y265	0.0005190813099034
Q8N5I4	P61981	0.0005190813099034
Q9UG22	P61981	0.0005190813099034
P18669	Q9Y519	0.0005190813099034
O60568	O60234	0.0005190813099034
P18669	O95567	0.0005190813099034
P35711	P61981	0.0005190813099034
O43638	O43615	0.0005190813099034
Q08881	P61981	0.0005190813099034
Q04727	P61981	0.0005190813099034
P61981	P41221	0.0005190813099034
O60568	A0AV02	0.0005190813099034
Q96S82	Q9Y265	0.0005190813099034
Q02878	O00327	0.0005190813099034
Q8N7P1	P30048	0.0005190813099034
P18669	Q99501	0.0005190813099034
Q92902	O43615	0.0005190813099034
P18669	Q9Y242	0.0005190813099034
O43827	O43615	0.0005190813099034
Q16828	O43615	0.0005190813099034
Q96NZ9	P30048	0.0005190813099034
P49765	P61981	0.0005190813099034
P50876	P18124	0.0005190813099034
Q96JN2	P18124	0.0005190813099034
P78508	P30048	0.0005190813099034
P18669	Q5SZD1	0.0005190813099034
P11168	P61981	0.0005190813099034
P61981	Q14392	0.0005190813099034
P61981	Q96LD1	0.0005190813099034
Q96MH2	P61981	0.0005190813099034
P32119	Q9H2A9	0.0005190813099034
Q02878	Q9P2Y4	0.0005190813099034
Q86XT2	P18124	0.0005190813099034
Q96F10	Q9Y265	0.0005190813099034
Q9GZV8	Q9Y265	0.0005190813099034
Q9UGB7	P61981	0.0005190813099034
P61981	Q6AZY7	0.0005190813099034
P32119	Q9NPC3	0.0005190813099034
Q5VVX9	P18124	0.0005190813099034
Q9NVU0	P61981	0.0005190813099034
P32119	Q6NS38	0.0005190813099034
Q8NEU8	P61981	0.0005190813099034
Q9Y6G5	P18124	0.0005190813099034
P32119	P43355	0.0005190813099034
P50995	P26640	0.0005190805532038
P54687	P50502	0.0005190792144276
O95125	Q14697	0.0005190790398046
O43272	O43707	0.0005190790398046
P26447	Q66LE6	0.0005190779920667
Q969H8	O43681	0.0005190779920667
Q8TDG2	P12956	0.0005190761294215
Q6UW15	P12956	0.0005190761294215
Q96FE7	P12956	0.0005190761294215
Q9UK00	P12956	0.0005190761294215
O95163	P52306	0.0005190760130062
Q13765	Q9BVW5	0.0005190750816836
Q9Y5K8	Q9Y3I0	0.0005190740921534
P42677	Q9H093	0.0005190740339457
Q9C035	Q9Y2B0	0.0005190732190385
Q9Y3I0	O75771	0.00051907193847
Q9NXH9	Q9Y266	0.0005190702504478
P12004	Q8IU85	0.0005190692609176
Q14929	P15531	0.0005190669326111
P27635	Q8TD07	0.0005190640222281
Q9Y3B4	P33176	0.0005190625670365
Q9BZE1	Q9BTL3	0.0005190619849599
Q9P258	Q15404	0.0005190619849599
P06733	P61353	0.0005190609954297
Q6L8Q7	Q13011	0.0005190595984458
Q86VI3	O95429	0.0005190583178773
P84996	P18754	0.0005190577358007
Q99871	Q16531	0.00051905750297
P22234	Q96HN2	0.0005190573283471
P62269	P62333	0.0005190566880628
P62805	P36871	0.0005190556985326
Q9UKA8	Q16543	0.000519055116456
P06748	Q86Y39	0.00051905476721
Q9UNF1	P26641	0.0005190536612644
Q15532	Q06830	0.0005190534866414
Q9Y672	P13639	0.0005190528463572
P61981	P55769	0.0005190517404116
P52292	P53384	0.0005190512165427
P52630	Q9P2J5	0.0005190501688048
Q96CT7	P28066	0.0005190501105971
P04040	O96019	0.0005190498777665
P08195	O75937	0.0005190480151213
Q08380	Q96S44	0.0005190454539842
P13674	Q99714	0.0005190446972846
P34897	Q96T17	0.0005190428346395
Q07666	Q9Y5L4	0.000519040855579
Q5KU26	Q99615	0.0005190391093492
Q15046	P40939	0.0005190375377424
Q15404	P60709	0.0005190368974581
Q9HAQ2	P35268	0.0005190366064198
Q92841	Q8IUF1	0.0005190357333049
Q9NTX5	P31040	0.0005190352094359
Q6NSJ5	P63244	0.0005190350930206
Q9P287	Q15046	0.0005190338706597
Q96CS2	P42766	0.0005190323572605
Q8NDV7	Q8TBR7	0.0005190320080146
O95989	Q14103	0.0005190306110307
Q92925	P61163	0.0005190296215005
Q9HB65	Q09161	0.0005190270021557
P34897	Q9H4B6	0.0005190260708332
P48454	P39019	0.0005190256633795
P07954	Q12980	0.0005190250813029
Q14697	Q6UE05	0.0005190235096961
Q13151	Q9P2T1	0.0005190227529965
Q5VX71	O95816	0.0005190227529965
Q14444	Q4VC05	0.0005190208321437
P31946	P39656	0.00051902042469
O43242	O75153	0.0005190182710066
Q0PNE2	P62191	0.0005190175725147
O14602	Q15771	0.0005190173978917
Q96FV2	P46379	0.0005190169322304
Q96PK6	Q86US8	0.0005190154770389
P24752	Q9H8T0	0.0005190147203393
Q9NNX1	P07910	0.0005190128576941
Q6PIU2	P37837	0.0005190127994865
P63208	P00966	0.0005190118681639
Q9GZZ1	O75792	0.0005190114025026
P55795	Q6P1M0	0.0005190101219341
P07384	Q9UHB9	0.0005190078518353
Q9HAT0	O43707	0.000519007386174
O00303	Q9NZQ3	0.0005190068623051
Q9Y3I0	P19484	0.0005190049414522
P50750	P25786	0.0005189995281398
Q9UNM6	P55327	0.0005189957446418
Q96NL1	P22392	0.0005189950461499
P50914	A0JLT2	0.0005189946969039
O60359	P31946	0.0005189942894503
Q5VIR6	Q01813	0.0005189922521822
P30533	P00338	0.0005189922521822
P12235	P05455	0.0005189911462366
Q16881	Q6IPR3	0.0005189856747165
Q7L5N1	P61981	0.0005189842777326
Q9NR23	P50995	0.000518983695656
P62913	Q6NUQ4	0.0005189829971641
Q9BTL4	P62241	0.0005189829389564
P62241	Q9UH90	0.0005189829389564
P01100	P62241	0.0005189829389564
Q9BW27	P09884	0.0005189820076338
Q9BRF8	P17844	0.0005189807270653
Q14116	O00116	0.0005189794464968
Q92804	Q96S44	0.0005189790390431
Q9BWL3	P62263	0.0005189787480048
O60568	P63010	0.0005189786897972
Q10570	Q9GZM5	0.0005189783987589
Q9NVC6	P50454	0.0005189763032831
Q9NVP2	P48047	0.0005189758376218
P30533	P05388	0.0005189753719605
Q10570	Q9UJM3	0.0005189746152609
Q7Z3H0	P31946	0.0005189746152609
P33993	Q96F10	0.0005189733929
Q9Y2S7	140564	0.0005189727526158
P20933	P24534	0.0005189726362004
Q9NS71	P07910	0.0005189725197851
Q15311	P49411	0.0005189719959162
Q9Y2B4	P53992	0.0005189715884625
Q96FX7	P62140	0.0005189705407246
P18669	P46087	0.0005189704243093
P54819	Q9UBX8	0.0005189687362872
P18669	O75122	0.0005189687362872
P68371	Q8IXM2	0.0005189658841118
Q53H96	P21333	0.0005189648945815
P60900	Q8N122	0.0005189640214666
P52565	Q5VWX1	0.0005189639050513
Q86V81	P07951	0.0005189636722207
Q8WWF1	P21912	0.0005189617513678
O43395	P14735	0.0005189611692912
Q6FI81	O00571	0.0005189605872146
P61009	Q6L8Q7	0.0005189602961763
Q99592	P25705	0.000518960179761
Q14155	P31040	0.0005189601215533
Q7L014	O75190	0.0005189595394767
P06748	P49755	0.0005189587827771
Q96SI9	P02786	0.0005189587245695
Q96EY8	P50454	0.0005189586663618
Q9H0M0	P62241	0.0005189576186239
Q8TED0	P35613	0.0005189556977711
Q8TBF5	P62263	0.0005189547664485
P78417	P61513	0.0005189542425796
P06753	Q9BSY4	0.0005189515650272
P0DP24	O43692	0.0005189506919123
Q96PK6	P56645	0.0005189506919123
Q96PK6	Q9H6Z9	0.0005189506919123
P52815	O95864	0.0005189501098357
P61457	Q96PU8	0.0005189497605897
P13798	Q92785	0.0005189485382288
Q9NY33	P05388	0.0005189484800212
P62993	P01210	0.0005189470830373
O95751	Q00325	0.0005189466755837
Q9Y5X3	P30101	0.0005189460935071
P30153	Q9UJV9	0.0005189438816159
P53396	Q9BYG0	0.0005189414951018
Q16531	P31943	0.000518939748872
Q9HBL8	P09622	0.0005189388175494
P08195	P53701	0.0005189384683035
P19338	Q9NZT2	0.0005189379444345
O43583	P52272	0.0005189375951886
O15400	Q10570	0.0005189374787732
Q99729	O95210	0.0005189361982047
Q08211	Q9BSL1	0.00051893357886
Q8WVJ2	P31153	0.0005189318326301
P17022	P13674	0.0005189283401705
Q92841	Q9BX68	0.000518926710356
Q12887	Q01844	0.0005189235089346
O60613	Q96EP0	0.0005189222865737
O60264	P12235	0.0005189219373278
P59998	Q9GZP9	0.0005189215880818
P00441	P04637	0.0005189201328903
Q01844	Q4G0N4	0.0005189197836443
Q14980	P11441	0.0005189176299609
P56937	Q09161	0.0005189172807149
Q96EY1	P18124	0.0005189170478843
P54819	P02741	0.0005189169314689
Q13867	P30153	0.0005189164658077
Q99497	O00178	0.0005189151270315
P32969	Q14344	0.0005189140210859
P60660	Q8IV33	0.0005189138464629
Q5T653	P17174	0.0005189113435335
Q15365	O94844	0.0005189105868339
P78369	P35268	0.0005189105868339
Q9BQ75	Q04760	0.0005189105868339
P06576	P35237	0.0005189098301343
P49755	Q7Z3B4	0.0005189060466364
O43447	Q9GZZ9	0.0005189042421989
Q53FT3	Q15084	0.0005189030780456
Q96K31	P46778	0.0005189008661545
P46778	Q9H227	0.0005189008661545
P46778	P01135	0.0005189008661545
Q9NZT1	Q9BUJ2	0.0005188998766243
Q0PNE2	P25789	0.0005188962095417
Q9BT25	P30048	0.0005188942886888
P00390	P38571	0.0005188926006667
Q02543	P23280	0.0005188920767977
Q9NUJ7	P31946	0.0005188910872675
P02746	P53396	0.0005188910872675
Q8NES3	Q9Y3I0	0.0005188910872675
Q9BS91	Q9Y3I0	0.0005188910872675
Q14994	P31946	0.0005188910872675
Q9BXM9	P31946	0.0005188910872675
Q96PL2	P31946	0.0005188910872675
P09093	Q09028	0.0005188910872675
O43395	Q14103	0.0005188903887756
O94915	P23528	0.0005188895738683
P35754	P61978	0.0005188886425457
Q92620	P49189	0.0005188854411244
B2RXF5	P50502	0.0005188848590478
Q9BWW4	P50502	0.0005188848590478
P08758	Q86UA1	0.0005188848008401
P30044	O43765	0.0005188846844248
P30153	P33908	0.0005188846844248
P15311	O96013	0.000518882938195
Q9UKD2	Q96GM5	0.000518882239703
Q9H0N0	P21912	0.0005188794457353
P0DPB3	P05388	0.0005188759532757
P40926	Q3MJ62	0.0005188759532757
O00505	Q86TS9	0.0005188750219531
Q9NX07	P04080	0.0005188747891224
P10412	Q00325	0.0005188740906305
Q96CT7	Q9UD71	0.0005188732175156
Q96CT7	Q9UK55	0.0005188732175156
Q9Y265	Q12802	0.0005188728682696
P62714	P30101	0.0005188718787394
Q9Y6W8	P40925	0.0005188718205317
Q13895	P43121	0.0005188708892092
Q01082	O75153	0.0005188701325096
Q86WR7	Q09666	0.0005188698996789
O43395	Q9NYU2	0.0005188698996789
P17931	Q9Y2U9	0.0005188689101487
Q16769	P31948	0.0005188686191104
O75487	P31946	0.0005188682116568
P32121	P14735	0.0005188680952414
Q9Y4L1	Q9BW19	0.0005188669310882
Q9UHB7	Q15046	0.0005188666400499
P49354	Q14103	0.0005188642535358
O43251	P62136	0.0005188632057979
Q9Y2T5	P00492	0.0005188616341911
P26639	Q92572	0.0005188600043766
P78330	P49207	0.0005188583745621
Q9NX70	Q14331	0.0005188583745621
P34897	P08174	0.0005188576760701
O96019	P18124	0.0005188551149331
Q08380	P25445	0.0005188548821024
Q06141	P21333	0.0005188540671952
Q13126	P13804	0.0005188520881347
P16083	Q6P047	0.0005188512732274
P36578	Q96LR7	0.0005188510986045
Q8WXD5	P62269	0.0005188510403968
O43447	Q99685	0.0005188501090742
O75344	O43447	0.0005188501090742
P51610	Q8NI22	0.0005188486538827
Q9Y3I0	O95067	0.0005188482464291
P36404	P13804	0.0005188471986912
P01903	Q15366	0.0005188457434996
P67936	P05455	0.0005188449868001
Q3B8N2	P62277	0.0005188445793464
Q969W9	P48047	0.0005188445793464
P09601	O95429	0.0005188442301005
P81408	O43852	0.0005188439972698
Q13617	P19474	0.0005188437644392
Q15436	Q96T51	0.0005188430659472
Q01130	P63220	0.000518841727171
P22061	Q15019	0.0005188408540561
P62701	Q9UKT4	0.0005188405048102
Q9H668	Q16576	0.0005188385257497
Q9UN86	Q9H9P5	0.0005188379436731
Q9NR12	Q07020	0.0005188371287658
A1L4L8	Q93034	0.0005188344512134
Q9NWS0	Q13151	0.0005188338109292
P62857	Q6P4A7	0.0005188332288525
Q7L1Q6	Q9NR30	0.0005188323557376
Q15046	Q96GX1	0.0005188322393223
Q9NPJ3	Q15847	0.000518831599038
O00159	Q99714	0.0005188314244151
O15258	P12270	0.0005188304930925
P62424	Q5HYI8	0.0005188300274312
Q6IBS0	P98179	0.0005188295035623
Q99459	P31689	0.0005188290961086
Q9Y224	Q96KP4	0.0005188288050703
P23284	Q9BZD6	0.0005188274080865
P61457	Q96BY9	0.0005188274080865
P16083	Q8TF39	0.0005188274080865
414318	P23284	0.0005188274080865
Q9H6Y5	P61457	0.0005188274080865
P61457	Q9H255	0.0005188274080865
Q9BTL4	P16083	0.0005188274080865
Q86WR7	P61457	0.0005188274080865
P23284	Q9BQ13	0.0005188274080865
Q8IYB5	P62826	0.0005188268260098
P36578	Q06830	0.0005188232753425
Q13442	Q8NF37	0.000518821820151
P15880	Q8NE31	0.0005188206559978
Q86UA1	P62993	0.0005188190843909
Q13765	O14561	0.0005188171635381
Q16769	P61163	0.0005188169889152
P62491	P06737	0.0005188162322156
P48426	O43169	0.0005188151844777
Q9H1U9	P27348	0.0005188142531551
O00231	Q8TEQ6	0.0005188140203244
Q9UJZ1	P50914	0.0005188129725866
P17931	P23381	0.0005188102950342
Q01085	Q562F6	0.0005188085488043
P50416	Q92526	0.000518808432389
Q8WWM7	P35520	0.0005188073264434
Q9BRA2	Q9UNF0	0.0005188068025745
Q9UJU6	Q9BRA2	0.0005188068025745
Q9BRA2	Q96C01	0.0005188068025745
O95801	Q9Y265	0.0005188063951209
P54727	P21453	0.0005188056966289
Q13362	Q9Y2R9	0.000518804648891
Q5KU26	Q15046	0.0005188039503991
P51571	Q13042	0.0005188038339838
Q7Z3S9	P27635	0.0005187999340705
P35070	Q15370	0.0005187999340705
Q8NBA8	Q13185	0.0005187984206713
Q96GK7	P50750	0.0005187978968024
P55786	Q6P3X3	0.0005187964416109
P36873	P53396	0.0005187959759496
O60573	Q9BUJ2	0.0005187952774576
Q96CS3	P55209	0.00051879521925
Q99497	Q13247	0.0005187948117963
Q96CW1	P31947	0.0005187901551835
Q8NHS3	P13667	0.0005187899223528
Q02878	Q5T4S7	0.0005187898641452
Q9UBK9	P25788	0.0005187898641452
Q5VZV1	O14602	0.0005187895148992
Q9NVI7	O00399	0.000518788350746
Q01105	Q8WWU7	0.000518788176123
80761	P24752	0.000518788176123
P24752	Q92466	0.000518788176123
O15530	P49327	0.0005187807837501
Q8WY91	P62244	0.0005187804345041
P35232	Q6DKI1	0.0005187792703509
Q9BV20	Q14008	0.0005187777569517
P38919	Q5SRE5	0.0005187766510061
Q9Y5E2	Q92945	0.0005187754286453
P09622	O95396	0.0005187731585465
O00743	P09622	0.0005187722854316
P13693	Q8N766	0.0005187719361856
P30041	Q96HH9	0.0005187715869396
P50750	O14734	0.0005187690258026
P27694	Q9UNG2	0.000518767745234
P04075	Q96EK5	0.000518767745234
Q9UHI6	P31942	0.0005187674541957
Q13356	P10412	0.0005187668139114
Q6PKG0	Q9Y606	0.0005187651258893
Q9H765	O00571	0.0005187650676816
Q96DI7	P00505	0.0005187650676816
O43175	P46777	0.0005187620408833
Q15054	P09211	0.000518761400599
P10253	Q9P2J3	0.0005187605274841
P30044	P15927	0.0005187567439861
Q15369	Q9NPF4	0.0005187564529478
Q6B0B8	P30040	0.0005187544738873
P36639	Q9H0Y0	0.0005187544738873
Q86UA6	Q8NBS9	0.0005187544738873
2197	Q5QGZ9	0.0005187544738873
Q5VWQ8	P36639	0.0005187544738873
Q8N6C8	P36639	0.0005187544738873
Q9UN42	P30050	0.0005187544738873
Q9Y228	P62753	0.0005187544738873
P62753	Q969T3	0.0005187544738873
Q9P0N9	P36639	0.0005187544738873
P36639	Q04864	0.0005187544738873
O75843	P62753	0.0005187544738873
P11309	P30050	0.0005187544738873
O95389	P30050	0.0005187544738873
P36639	Q68EM7	0.0005187544738873
P36551	Q9Y3D5	0.0005187538918107
Q8TED0	P11310	0.0005187538336031
P48643	Q14943	0.0005187528440728
Q9P2J3	Q04837	0.0005187520873732
O96019	Q6NS38	0.000518751097843
P50579	P07737	0.0005187501665204
Q9NWR8	P62241	0.0005187495262362
Q86VI3	Q04837	0.0005187471397221
O75792	P42765	0.0005187465576454
Q13216	Q86V81	0.0005187459173612
Q15050	P49327	0.0005187456263229
P29401	Q9Y230	0.0005187444621697
Q9Y2S7	Q96PU8	0.000518740620464
Q8IXM6	P52907	0.0005187402712181
Q9H902	Q15084	0.0005187402130104
P31785	Q15084	0.0005187402130104
Q9BS91	Q15084	0.0005187402130104
O95452	P20618	0.000518737884704
Q13162	Q8NA54	0.0005187345086596
P30040	P04899	0.0005187345086596
Q9UBQ0	P07686	0.000518734275829
P10768	P31942	0.0005187336937524
Q8N163	Q7Z6B0	0.0005187336355447
Q7Z5A9	O95816	0.0005187331116758
P34896	Q14444	0.0005187322967685
O60518	P10599	0.0005187318311072
P62906	Q9UBX3	0.000518730841577
P04406	P31943	0.000518730492331
Q96HI0	P24534	0.0005187283968552
Q9Y262	Q9NP92	0.0005187279894016
O43156	P26599	0.0005187276401557
Q6P4A8	P30041	0.000518727581948
Q5M9N0	P55209	0.0005187257193028
Q9Y5G6	P04181	0.0005187200149521
O94805	P17844	0.000518717803061
100526836	P52292	0.000518716929946
Q9Y3A5	P68371	0.0005187158240005
P33993	O43159	0.0005187133210711
P49419	Q16795	0.0005187129136174
Q9C035	P63244	0.0005187070346437
Q9NPF5	P45974	0.0005187055794522
Q13151	P14770	0.0005187031347304
P55854	O43143	0.0005187028436921
P22061	P49720	0.0005187027272768
P27708	P52434	0.0005186980706639
O14979	Q9H1M0	0.0005186974885873
Q9H2H8	P51114	0.0005186973139643
Q9NRB3	Q9UPQ9	0.0005186954513192
Q9H106	Q15046	0.0005186951602809
Q9BZX2	P62917	0.0005186951020732
Q9NX47	Q04837	0.0005186944617889
Q8IZ07	O43143	0.0005186932394281
Q92947	P46783	0.0005186923663131
O14639	O43143	0.0005186880007386
Q70UQ0	P49411	0.0005186875350773
P55795	Q6DKK2	0.0005186846829019
P46781	Q9UFN0	0.0005186842754483
O75616	P22234	0.0005186815396882
Q15365	O00327	0.0005186814814805
P08567	P62826	0.0005186814814805
Q14141	P61978	0.0005186813068576
Q9UHF1	P09651	0.0005186811904422
Q96G28	Q99623	0.0005186811322346
O95336	P35658	0.0005186806665733
Q16576	P17174	0.0005186787457205
Q9Y678	Q12873	0.0005186775233596
P17066	P33992	0.0005186772323213
P42695	Q01844	0.0005186766502447
O43175	Q9P2J5	0.0005186724592931
Q7Z422	P30041	0.0005186698399484
Q92785	Q99873	0.0005186689668335
O60568	P30050	0.0005186679190956
P32970	P25398	0.0005186677444726
Q9P0N9	P25398	0.0005186677444726
P25786	P12235	0.0005186677444726
P0DML2	P25398	0.0005186677444726
Q9BUV0	P25398	0.0005186677444726
Q9UIW0	P25398	0.0005186677444726
Q9NVL8	P25398	0.0005186677444726
Q13310	Q8IWZ6	0.0005186657072044
P36578	P04440	0.0005186641355976
O43447	P07307	0.0005186633206903
Q9Y227	O14602	0.0005186629714444
O96019	Q9H008	0.0005186619237065
Q9BXA6	P30040	0.0005186619237065
Q16543	Q04726	0.0005186619237065
Q9UBB4	Q15008	0.0005186616908758
P24534	Q8NHY5	0.0005186613998375
P62241	Q711Q0	0.0005186605849303
Q7Z3H4	Q13151	0.0005186605849303
P22061	Q86VD1	0.0005186595954
O96011	P49327	0.0005186585476621
Q13895	Q96P15	0.0005186584894545
Q53GQ0	P61163	0.0005186571506783
P14618	Q8WY36	0.0005186552298255
Q13868	Q969H8	0.0005186521448194
O15145	Q15020	0.0005186520866118
O75787	Q92499	0.0005186506896279
P35573	O75936	0.0005186488269828
Q8IWR1	P30101	0.0005186488269828
P34932	P48775	0.0005186488269828
P55286	P34932	0.0005186488269828
Q9UQ80	P31153	0.0005186486523598
P28074	Q9GZS3	0.0005186485941521
Q86V81	P61158	0.0005186482449062
P49356	Q9UHV9	0.0005186473135836
P27348	Q9UKJ1	0.0005186467897146
P11532	P30050	0.0005186452763155
O14753	Q01844	0.0005186416674405
Q9UIF3	Q01844	0.0005186416674405
Q96Q11	P31153	0.0005186407361179
O14602	O95503	0.0005186380585655
Q15181	Q9GZN4	0.0005186380585655
Q13425	Q04446	0.0005186380585655
O60568	P42224	0.0005186373018659
P62942	P00374	0.0005186368362046
Q5TEU4	Q15084	0.0005186356720514
Q9NPF7	P46777	0.0005186315393075
Q13442	Q99747	0.0005186313646845
P48643	P31153	0.0005186308990232
Q66K64	O96019	0.0005186302005313
O43301	P22234	0.000518629211001
Q13895	Q01813	0.0005186288035474
O75558	P63244	0.0005186287453398
P52272	Q8TCT1	0.0005186285707168
Q96CU9	2197	0.0005186271737329
P08195	Q01850	0.0005186269409023
Q8N6C8	O14744	0.0005186254275031
P09429	O75110	0.0005186253692954
O94906	P15170	0.000518623215612
Q8NBS9	Q86YP4	0.0005186221678741
Q8IXL7	P62424	0.0005186216440051
P02545	Q9UNS2	0.0005186175694689
Q3B8N2	Q15370	0.0005186172202229
Q9H0U4	P11413	0.0005186164053156
P08865	O95416	0.0005186162889003
Q9NR46	P41250	0.0005186154739931
Q9UBQ0	O14979	0.0005186148919165
P10253	Q16658	0.0005186148337088
Q8TBC3	O95757	0.0005186126800253
P60842	Q5TAQ9	0.0005186117487028
Q9UBS4	Q6P9H4	0.0005186110502108
Q8IXB1	Q7Z494	0.0005186107009649
P45880	Q9NPJ6	0.0005186102935113
Q86WR7	Q15369	0.000518609478604
Q96IQ7	Q9UJV9	0.0005186090711504
P50502	Q8NI36	0.0005186086636967
Q3ZCW2	O96019	0.0005186034832149
Q02790	Q96EY7	0.0005186033085919
Q92769	Q96L93	0.0005186017951928
P62714	Q15149	0.0005186004564166
Q96FA7	P53999	0.0005186002235859
Q6NUK4	P53999	0.0005186002235859
Q99873	Q01538	0.0005185995833016
P36542	Q9H7C9	0.000518599001225
Q9Y295	P83436	0.0005185977788642
Q13045	P30419	0.0005185977206565
O75419	P51659	0.0005185970221646
Q96BY7	P07737	0.0005185968475416
Q6UX04	O95400	0.000518596440088
Q96KV7	P31946	0.000518596090842
Q8TEB9	P30050	0.0005185960326343
O14657	P62753	0.0005185960326343
P62993	Q14554	0.0005185960326343
O00764	Q9UM22	0.0005185960326343
P30050	Q8IUX1	0.0005185960326343
P61313	Q13490	0.0005185960326343
P62917	Q8IUX1	0.0005185960326343
P13693	Q8NBJ4	0.0005185960326343
P36957	Q9BRN9	0.0005185960326343
P13693	Q9NX62	0.0005185960326343
P13693	Q8TCT7	0.0005185960326343
2197	Q8NBJ4	0.0005185960326343
P61313	Q4G0N4	0.0005185960326343
P13693	Q9H977	0.0005185960326343
P30044	Q16342	0.0005185960326343
P61313	O94808	0.0005185960326343
Q9UN86	Q13263	0.0005185948684811
Q15084	Q13510	0.0005185943446122
O14950	P60153	0.0005185936461202
P36871	P11908	0.0005185903864912
P53621	Q01518	0.0005185883492231
O43143	P46939	0.000518585962709
Q9H3G5	Q16531	0.0005185849149711
Q9Y6M4	Q8TEM1	0.0005185841582715
Q9Y678	P55795	0.0005185838672332
P53396	Q7RTN6	0.0005185804911889
P60660	Q9UL58	0.0005185804329812
P46777	P30536	0.0005185790359973
P61626	P31946	0.0005185783957131
P22626	Q99614	0.0005185779882594
O14579	P41250	0.0005185771151445
Q16540	O14602	0.0005185770569369
Q99497	Q9UBW5	0.0005185743793845
O60911	Q16658	0.0005185735644772
Q92499	P57060	0.0005185734480619
Q14894	P50402	0.000518572400324
P50990	P12004	0.0005185718182474
P18669	Q9H9T3	0.0005185668123885
Q96FZ2	P12270	0.0005185632035136
P48556	P15531	0.0005185628542676
P49411	Q9UFG5	0.0005185628542676
P36776	P27348	0.0005185620393604
Q9Y228	O95816	0.0005185619811527
P62701	Q86VI3	0.0005185613408684
Q969H8	O95169	0.0005185607005842
P11940	Q9BS18	0.0005185565678402
Q9UBK9	P39687	0.0005185561021789
P25787	Q9Y5Z7	0.000518555229064
P63208	Q6ISS4	0.0005185545887798
Q96PK6	P16401	0.0005185543559491
O95427	Q02543	0.0005185541231185
Q02543	Q9NV12	0.0005185541231185
P46777	Q15506	0.000518552493304
Q9BQG1	P22392	0.0005185518530197
Q9NTM9	P52565	0.0005185480113141
Q12947	P52565	0.0005185480113141
P52565	Q8N806	0.0005185480113141
Q2NL82	P09211	0.0005185474874451
O14561	P52597	0.0005185468471609
Q9NR81	Q92945	0.0005185463232919
P61626	P27348	0.0005185431218706
Q0VDF9	P60709	0.0005185425980016
Q5TB30	O95831	0.0005185421323403
Q10570	Q9NYR9	0.0005185417830944
Q9BT09	P28066	0.0005185417830944
P67809	Q9NWY4	0.0005185406771488
Q92747	P24928	0.0005185397458262
P49321	Q6NVY1	0.000518538581673
P14616	P55072	0.000518538232427
Q9NZ63	Q14444	0.0005185350892134
Q9Y324	P12277	0.000518534972798
P62191	P62304	0.0005185339250601
P47985	P25788	0.0005185314803384
Q14774	P26373	0.0005185311310924
Q9Y2S7	P25090	0.0005185311310924
Q9Y2S7	Q9NRH3	0.0005185311310924
Q8WWN9	Q9Y2S7	0.0005185311310924
P84090	Q9BQB4	0.0005185311310924
Q7Z304	P84090	0.0005185311310924
P84090	P08311	0.0005185311310924
Q9BVV2	P84090	0.0005185311310924
P00751	P17844	0.0005185305490158
P51991	P43686	0.00051852845354
P61970	P17812	0.0005185270565561
P20700	Q9Y2T4	0.0005185254849493
Q14694	Q92930	0.0005185240297578
P45974	Q9NWB7	0.0005185240297578
P51659	Q9UI08	0.0005185240297578
Q96FC7	P53999	0.0005185212357901
Q96N95	P53999	0.0005185212357901
Q13418	Q14011	0.0005185207701288
P40926	O14647	0.0005185204208828
Q9NRN7	P05141	0.0005185196059755
Q9H6H4	P62280	0.0005185193149372
Q14444	O95772	0.0005185184418223
Q9UHR5	Q13084	0.0005185167538002
Q8WYA1	P24752	0.0005185155896469
O00764	Q8N4T8	0.0005185134941712
O00148	P33176	0.0005185113986954
Q96FZ2	Q09161	0.0005185113986954
Q13868	Q96LZ3	0.0005185105255804
P60866	Q9NQH7	0.0005185077898204
O00764	P41227	0.0005185073823668
P42677	P55072	0.0005185061600059
Q14554	P30086	0.000518504588399
Q13442	P30153	0.000518504588399
Q9NZM6	P40925	0.0005185043555684
P62280	Q9NVK5	0.0005185038899071
P51991	P09471	0.0005185032496228
P52292	Q14008	0.0005185023765079
Q99729	P60510	0.0005185022018849
P11940	Q13362	0.000518497894518
Q96IW2	O75390	0.0005184970796108
A6NNF4	Q04837	0.0005184970796108
347442	Q04837	0.0005184970796108
O75390	A1A4G5	0.0005184970796108
Q86YL7	Q04837	0.0005184970796108
O75390	P28062	0.0005184970796108
O75390	Q9Y6H6	0.0005184970796108
P20618	P62913	0.0005184960318729
Q969G3	P62280	0.0005184955662116
P67870	P09211	0.0005184937617741
O43741	P61758	0.0005184936453588
O00264	O43143	0.0005184921319596
Q92804	O43561	0.0005184912588447
P61978	Q9UQE7	0.0005184905603528
P62906	Q9Y2X8	0.0005184898036532
P30041	114299	0.000518488115631
P61758	P61088	0.0005184866022318
Q13356	P27708	0.0005184860201552
Q8IWW6	O60884	0.0005184847395867
Q9UJV9	Q93096	0.0005184831097722
Q96MH2	Q02878	0.0005184831097722
P13667	O15213	0.0005184828769415
O43395	Q13765	0.0005184820620343
Q96N77	O43175	0.0005184799665585
P12268	P29317	0.0005184789770282
Q99497	Q969W9	0.0005184771725907
P30044	Q6ZT89	0.0005184759502299
Q92734	Q86US8	0.000518474378623
Q9NPH2	P30536	0.0005184743204154
O76075	Q04917	0.0005184734473004
O95672	P38919	0.0005184723413549
Q96CT7	Q9H2C0	0.0005184723413549
P29692	A0AVK6	0.0005184715264476
P61353	Q86XL3	0.0005184704205021
Q9BVS5	Q12905	0.0005184653564356
P55795	Q8IY95	0.0005184633191674
Q6NYC1	P39019	0.0005184613983146
Q9Y237	O60749	0.0005184593028388
P54819	O75815	0.0005184591282159
P54819	Q9BVW5	0.0005184591282159
P54819	Q8N6K7	0.0005184591282159
Q9UNG2	P29692	0.0005184555193409
Q05084	P30040	0.0005184555193409
Q9BY32	Q9Y3C6	0.0005184531910344
O75150	P63220	0.0005184520850889
P11413	Q9Y285	0.0005184494075365
P60900	P62937	0.0005184490582905
Q9NYL9	P31350	0.0005184484762139
Q9Y5U2	Q8NBS9	0.0005184483015909
O00233	P35268	0.0005184483015909
Q9Y2Q3	P12004	0.000518447603099
Q86WI0	Q9Y2S7	0.0005184469628147
Q96HF1	P84090	0.0005184466717764
Q53S58	P60866	0.0005184465553611
P80217	P53992	0.0005184446345083
A3KN83	P55072	0.0005184444016776
Q9NV79	Q13885	0.0005184442852623
Q14141	P61964	0.000518443819601
Q8IZT9	Q92945	0.0005184435867704
P34897	P35998	0.0005184407928027
P32969	P35613	0.0005184396868571
P25788	Q16643	0.0005184391047805
Q14738	O95347	0.0005184387555345
Q8NAV2	P28066	0.0005184385227039
P00326	P24534	0.0005184385227039
P24534	O43900	0.0005184385227039
Q02297	P24534	0.0005184385227039
O94772	P46778	0.0005184382316656
P08962	P40429	0.000518437300343
O75436	Q99623	0.000518437300343
P32320	P62993	0.0005184360197745
P16219	Q9HA64	0.0005184344481676
Q9Y6E2	P15374	0.000518434215337
Q99986	P05388	0.0005184332258068
P61160	P60228	0.0005184320616535
P62829	P52655	0.0005184262408874
Q08211	Q15848	0.0005184260080568
P12004	Q9BWS9	0.000518423912581
O95210	Q9Y230	0.0005184217588976
O95210	Q9Y265	0.0005184217588976
P25787	P22307	0.0005184196052141
Q14974	P31947	0.0005184189067222
P50502	Q6VAB6	0.0005184166948311
O94979	O14602	0.0005184148321859
Q9H078	P62280	0.0005184145411476
P27694	O95182	0.0005184142501093
P46781	P07741	0.0005184141919016
P23526	P0C0S8	0.000518413959071
Q8WWF8	Q9HA64	0.0005184138426557
P11234	P63244	0.0005184133769944
Q05048	Q15019	0.0005184119800105
P10809	P51572	0.0005184109322726
Q5T2D2	P47897	0.0005184107576496
P04181	P62913	0.0005184086621738
P34932	P12004	0.000518407614436
Q96T76	Q9NUJ1	0.0005184048786759
P30153	Q15018	0.0005184037727303
P02585	P62244	0.000518403481692
P31939	Q9BQQ3	0.0005184034234844
Q8IW40	Q00839	0.000518397137057
Q01105	Q0VAF6	0.0005183949251659
Q8TBF4	O43660	0.0005183935863897
Q9UJZ1	Q8TDD1	0.0005183932953514
Q5VW38	Q9ULV4	0.0005183921311981
O75390	Q9UKR3	0.0005183917819522
Q02878	O95684	0.0005183900357224
P25786	Q9UPQ9	0.0005183896864764
Q06265	P28340	0.0005183884059078
Q9NV79	P62714	0.0005183879402466
Q9P0J7	Q15029	0.0005183872417546
P49189	Q8WWK9	0.0005183872417546
Q08495	Q92688	0.0005183848552405
P36639	Q96BM9	0.0005183845059946
P46779	Q04917	0.0005183833418413
Q07864	P61978	0.0005183806642889
Q8WYA0	Q9UJV9	0.0005183789762668
Q96EV2	P04406	0.0005183788598515
O14579	P18621	0.0005183783941902
Q92841	Q8N5R6	0.0005183783359825
P00505	P48454	0.0005183778121136
P33992	P62140	0.0005183776374906
Q9NVU0	Q92688	0.0005183774046599
Q9HA64	Q6P4A8	0.0005183774046599
P16989	Q9UHV9	0.0005183761240914
O60830	P52597	0.0005183749017305
Q8N4T8	Q9UKF6	0.0005183747271075
P00441	P52565	0.0005183744942769
Q8IYS2	P24752	0.0005183743778616
P33240	P49591	0.0005183707107789
P62917	Q9ULW8	0.0005183683824725
P62917	Q6ZT07	0.0005183683824725
P31153	Q7Z6Z6	0.0005183683824725
P28340	O75477	0.0005183675093576
O95429	Q53T94	0.000518367101904
P68402	P16035	0.0005183666944503
P40926	Q7Z4Q2	0.0005183652974665
Q9Y3U8	Q9BQP7	0.0005183650646358
Q9NRP7	Q9UJV9	0.0005183634348213
Q9UPT9	P0DP24	0.0005183626199141
P24666	P31946	0.0005183625034987
Q9NV79	Q16630	0.0005183606990613
P36873	Q8WVS4	0.0005183605244383
P27708	Q8WW01	0.000518359709531
Q13283	Q3SY69	0.0005183588946238
P32298	Q96HE7	0.0005183584871701
P00492	Q15527	0.000518356799148
Q9HA64	P62750	0.0005183556932024
P09960	O60568	0.0005183556932024
Q8WXX5	Q9UGI8	0.0005183549365028
Q86VM9	391634	0.0005183541215956
O00764	P10074	0.000518353539519
Q9BW66	O00764	0.000518353539519
Q9Y2Q3	P07737	0.0005183499888516
P14920	Q13765	0.0005183484172448
P51114	O95831	0.0005183478351682
O14776	P41252	0.0005183478351682
Q8TF71	Q13151	0.0005183467874303
Q13586	P18124	0.0005183452158235
Q5T4S7	P04406	0.0005183445173315
Q12981	P10599	0.0005183423054404
P50213	P07900	0.0005183409666642
P07237	Q9BRX5	0.000518339977134
Q16543	P62140	0.0005183380562812
O43765	P47755	0.0005183374742045
P53396	Q92997	0.0005183359025977
Q96K76	P61313	0.0005183357861824
P30305	O95429	0.0005183342145755
Q9H3Y0	Q99729	0.0005183339817449
Q99729	Q5SZD1	0.0005183339817449
P11309	P08195	0.0005183339817449
Q14103	A5D8T8	0.0005183339817449
Q99729	P04233	0.0005183339817449
O75390	Q6T310	0.0005183333996683
O00231	Q9NX55	0.0005183326429687
P08195	O75534	0.0005183323519304
Q15050	P31689	0.0005183318862691
O00476	P68371	0.0005183307221159
Q9P267	P68371	0.0005183307221159
Q7L513	P68371	0.0005183307221159
Q8NBN3	O43707	0.0005183292669244
Q15369	O75752	0.0005183282191865
Q9UQB9	Q02809	0.0005183276953175
Q9BQ67	P42704	0.0005183275206945
P60983	Q13428	0.0005183254252187
Q92900	P41227	0.0005183249013498
P61247	Q15149	0.0005183241446502
P61353	P35219	0.0005183229222893
Q15287	P30048	0.0005183220491744
P40222	P31689	0.0005183219909667
Q04323	Q9Y3F4	0.0005183176253922
P60866	Q9P2R3	0.0005183174507692
P13796	P09651	0.0005183171015232
Q6ZS86	P10412	0.0005183158791624
O43447	Q53HC9	0.0005183158791624
Q99714	Q9BRT6	0.0005183157045394
P48634	Q13409	0.0005183143657632
P07355	Q12794	0.0005183136672712
Q14444	Q12841	0.0005183119792491
Q8WWY3	O43815	0.0005183119792491
P40197	O43143	0.0005183090106584
P38117	Q9Y295	0.0005183069733902
Q9NX14	P30041	0.0005183062166906
O00764	Q8N6W0	0.0005183060420677
O95757	Q9H0A8	0.0005183057510294
Q9BXJ9	P06737	0.0005183013272471
P30084	P47755	0.0005183003377169
P82909	Q13347	0.0005183001630939
P42765	P31946	0.0005183001048862
Q9BQ67	O15397	0.0005182977183721
O75695	P30048	0.0005182973109185
P17844	P02753	0.0005182957393117
Q15369	Q9UBN1	0.0005182956228964
Q9NZQ9	P40925	0.0005182956228964
Q96HF1	P40925	0.0005182956228964
O43242	Q9HBF4	0.0005182949826121
P32246	Q15369	0.0005182944005355
P30153	Q96EK4	0.000518292945344
Q99729	Q86V85	0.0005182902677915
Q96F86	P23528	0.0005182897439226
P18669	P35268	0.0005182884633541
Q8TBR7	P36551	0.0005182878230698
Q9H2J4	P36551	0.0005182878230698
O43175	Q6P1K2	0.0005182877648621
Q15528	P04080	0.0005182854365557
Q9BVM4	P00505	0.0005182832828722
O75449	P09874	0.0005182814784348
Q02952	Q05639	0.0005182814202271
O00299	P24386	0.0005182780441828
Q14566	P26583	0.0005182764725759
Q9UHX1	P62195	0.000518272339832
Q5TEU4	Q86V81	0.0005182707682251
Q9H040	P68371	0.0005182703025639
P08579	P09382	0.0005182641907595
O43900	P30041	0.0005182619788683
Q8NC01	Q9Y3I0	0.0005182619788683
P53677	O00571	0.0005182610475458
P49321	Q9Y2H1	0.0005182606982998
O14979	P25788	0.0005182605818845
P50570	Q14103	0.0005182599416002
Q9H5V7	P62244	0.0005182595923542
P56377	P12956	0.0005182595923542
P32119	O14979	0.000518258777447
P20062	Q01085	0.0005182584864087
Q9NPY3	O75390	0.0005182577297091
P52597	Q9P0W8	0.0005182572640478
Q5T4S7	P63244	0.0005182527238503
Q3T906	Q9BUJ2	0.0005182504537515
Q5TAQ9	O14744	0.0005182498716749
P60660	Q96JB5	0.0005182477179914
P48047	P17050	0.0005182476015761
P57081	Q99873	0.0005182476015761
Q9BR76	Q13148	0.0005182433524169
Q96T76	P63173	0.0005182431195862
P39210	Q15365	0.0005182420136407
P29353	P31946	0.0005182408494874
Q9NR46	P52907	0.0005182400927878
Q3KNS6	P24752	0.0005182389868423
O75369	Q03154	0.0005182382883504
Q0PNE2	Q02543	0.0005182381137274
Q15365	Q9H7X7	0.0005182375898584
O14908	P25787	0.0005182374152354
O43175	Q7Z6M1	0.0005182340973988
O43242	Q9Y6A4	0.0005182339227758
P26641	O43561	0.0005182337481528
Q8TB73	P35613	0.0005182321183383
Q9Y2V2	P31153	0.0005182303721085
O43242	Q14161	0.0005182303139008
P61254	P13489	0.0005182271706871
P31040	Q9NY12	0.0005182234453968
Q53R12	O95429	0.0005182187887839
Q8IV13	O43143	0.0005182187887839
Q86UX6	O14602	0.0005182177410461
P08218	O14602	0.0005182177410461
O14979	P49703	0.0005182177410461
P48551	O14602	0.0005182177410461
649946	P61457	0.0005182165186852
P61163	Q6P4A7	0.0005182164022698
P61163	P11441	0.0005182164022698
132200	P08865	0.0005182160530239
Q13283	P28325	0.0005182160530239
Q8IWW6	P05455	0.0005182135500945
Q53H96	P35232	0.0005182132008485
P63208	P26196	0.0005182131426408
Q14247	P50226	0.0005182127351872
Q96KP4	Q99832	0.0005182094755582
P13693	Q14929	0.0005182090681046
P13693	P11168	0.0005182090681046
O43759	Q9BTL3	0.0005182081949897
Q15366	Q9Y698	0.0005182073218747
Q9H3P7	P62753	0.0005182061577215
O60568	O60427	0.0005182055174373
P14618	Q8TBR7	0.000518205226399
O43237	P55036	0.0005182051681913
P57076	P10599	0.0005182028398849
P43115	P10599	0.0005182028398849
Q6UWL6	P84090	0.0005182028398849
P62826	Q7L190	0.0005182028398849
P55884	P37802	0.0005182003951631
Q9BTT0	O00165	0.0005181967862881
Q99459	P49411	0.0005181955057196
P31150	P18124	0.0005181926535442
O60404	P39019	0.0005181897431612
P13693	P52292	0.0005181893939152
Q9UBH0	P07910	0.0005181893357075
Q9P2W9	P04080	0.0005181881715543
Q96IJ6	P51665	0.0005181870656087
P25786	P36551	0.0005181867745704
Q9Y672	P14735	0.0005181851447559
P52292	O95164	0.000518184620887
Q9P267	O14744	0.0005181841552257
O14744	O75129	0.0005181841552257
P54687	P38919	0.0005181834567338
P48730	P50502	0.0005181833403185
P25789	Q13885	0.0005181825836189
Q9P2W9	Q16658	0.0005181815940886
Q15149	Q8N5V2	0.0005181801388971
P04075	P61962	0.0005181789165362
Q8N6G5	P0DP24	0.0005181780434213
Q9HBI5	P07910	0.0005181754822842
Q9HB20	P10599	0.0005181734450161
Q9H9R9	P63244	0.0005181734450161
Q8TDP1	P63244	0.0005181734450161
P14616	P10599	0.0005181734450161
P36957	Q9BTK6	0.0005181734450161
Q9NR55	O14744	0.0005181726301088
P43353	P07910	0.0005181715823709
P51148	Q9UKV8	0.0005181713495403
Q96EV8	O75347	0.0005181704764254
Q8NC01	O43852	0.0005181704764254
Q9BRQ8	P46783	0.0005181698361411
P36639	Q9H5X1	0.0005181698361411
P46783	Q96MD7	0.0005181698361411
P36639	Q5TID7	0.0005181698361411
Q96K30	P62244	0.0005181698361411
P58417	P62913	0.0005181698361411
P46783	Q9H5F2	0.0005181698361411
Q99627	Q9NX58	0.0005181693122722
P78362	P02786	0.0005181679152883
Q92841	P12081	0.0005181654123589
P10253	P13639	0.0005181649466976
P62993	Q8N0X7	0.0005181644228287
P63173	Q9BPY3	0.0005181636661291
Q8WV35	P24752	0.0005181633750908
P12277	Q9H0U6	0.0005181600572541
P29084	P31689	0.0005181591259315
P61604	P55786	0.0005181586602702
P56537	P09958	0.0005181584856472
Q14103	P56962	0.0005181581364013
Q5H9I0	P54727	0.0005181579035706
Q96PK6	Q96DU3	0.0005181579035706
Q86V81	Q6ZS27	0.0005181575543247
Q86V81	Q92874	0.0005181575543247
Q86V81	Q8NE22	0.0005181575543247
Q86V81	Q8IVV8	0.0005181575543247
Q02790	Q8TD22	0.000518157496117
Q13765	Q9BRX2	0.0005181573797017
Q08380	Q13618	0.0005181569140404
P33993	Q9GZP4	0.0005181555170565
P27797	Q9HC38	0.0005181546439416
Q502W6	P68371	0.0005181541200727
Q8NBQ5	P30048	0.0005181533051654
Q8N5C6	P08238	0.0005181524320505
P27694	Q9UKX7	0.0005181514425203
P12270	Q8IU81	0.0005181476008147
P17980	Q9Y243	0.0005181459710001
Q9UBT2	Q9NTM9	0.0005181437009014
P35250	P63104	0.0005181414890103
P07737	P61586	0.0005181411397643
A5YKK6	P61247	0.000518141023349
O14867	P30041	0.0005181396263651
Q96LY2	P30041	0.0005181396263651
Q9H5I1	Q9UJV9	0.0005181396263651
Q2TB18	Q9UJV9	0.0005181396263651
Q5TGY3	Q14444	0.0005181396263651
P12004	Q13002	0.0005181396263651
Q14444	P55344	0.0005181396263651
O60543	P30041	0.0005181396263651
P06748	P21854	0.0005181396263651
P12004	Q9NR11	0.0005181396263651
Q92696	P30041	0.0005181396263651
P06753	Q9UHP6	0.0005181396263651
Q9NPC3	P14314	0.0005181396263651
Q13394	P12004	0.0005181396263651
Q14444	Q8IVV8	0.0005181396263651
P12004	Q8N4L4	0.0005181396263651
Q9Y3I0	Q96LY2	0.0005181396263651
Q13257	P33316	0.0005181350861676
P0DI82	P17844	0.0005181333981454
O43175	Q08J23	0.0005181331071071
Q96GT9	P36871	0.0005181327578611
Q9UKX7	P35219	0.0005181322921998
Q14126	Q96FE5	0.0005181318847462
P61254	P00558	0.0005181286833249
O75843	P62241	0.0005181272281333
Q13151	Q92466	0.0005181272281333
Q9Y5W9	Q13151	0.0005181272281333
Q15758	P61086	0.0005181249580346
Q8N4V1	Q15233	0.00051812332822
Q96K80	Q5JVF3	0.0005181228625588
Q92769	Q9NPF4	0.000518120243214
Q9UBT2	P05388	0.0005181187298148
P13693	Q14CX7	0.0005181183223612
P14316	P12956	0.000518116983585
Q07954	P49721	0.0005181159940548
Q04727	P30086	0.0005181158776395
O43795	O75439	0.0005181149463169
P01374	P62140	0.0005181124433875
P42677	O15155	0.0005181097658351
Q9UL25	P08865	0.0005181078449822
Q9HBG7	P63244	0.0005181071464903
Q13310	O15067	0.0005181069136597
P27635	P07900	0.000518106680829
P17096	P25787	0.0005181030719541
P13693	Q8NBT2	0.0005181030719541
P39210	P46777	0.0005181027809157
Q14974	Q0VAF6	0.0005181027809157
Q13242	Q4G0F5	0.0005181017331779
O95757	Q6UXN9	0.0005180989392101
Q13557	P30050	0.0005180987645871
P60866	Q9H869	0.0005180976004339
Q9UNM6	Q96JA1	0.0005180956213735
P41240	P63104	0.0005180954467505
Q92769	P28482	0.0005180937005206
Q96EP5	P31150	0.000518093118444
P46782	Q13509	0.0005180924781598
P42766	Q15669	0.0005180910811759
Q9BWC9	P04080	0.000518086773809
Q6P087	P63244	0.0005180859589017
Q8N6M0	P30048	0.0005180761800147
P62424	Q5HYK3	0.0005180672160349
P36957	Q3SY46	0.0005180669249966
P36957	Q9UK58	0.0005180669249966
Q9BYD9	Q9Y2S7	0.0005180669249966
O43561	P10599	0.0005180669249966
Q14153	P10599	0.0005180669249966
Q13939	Q9Y2S7	0.0005180669249966
P36639	Q9NPB0	0.0005180657026357
Q9NX46	Q9Y333	0.0005180649459362
P63208	P43243	0.0005180625594221
Q13162	Q92572	0.0005180588341318
P23508	Q92945	0.0005180581938475
P04075	Q96BP3	0.0005180580774322
P30041	Q9P0W8	0.0005180559819564
P17405	P62993	0.0005180554580874
Q13112	O75131	0.0005180550506338
Q13011	P54136	0.0005180486477911
P46782	P43686	0.0005180480657145
P15311	P23526	0.0005180480657145
Q00839	Q9NX63	0.0005180474254302
Q13151	Q03431	0.000518045912031
Q99832	Q14181	0.0005180439329706
P48643	Q9NZZ3	0.000518043176271
Q8NC01	O14979	0.0005180427106097
Q8WU76	P54819	0.0005180422449484
Q06190	P30041	0.0005180411972105
P61326	Q9UKV8	0.0005180400330573
Q9H410	Q00839	0.0005180383450351
Q9P1U1	Q96CT7	0.0005180371226742
Q9UQ80	P37268	0.000518032873515
Q0VDF9	P22626	0.0005180314765311
Q9UKN8	O75131	0.0005180293228477
P42677	P28066	0.0005180288571864
Q13895	Q7L5N1	0.0005180286243557
Q8NDV7	P27348	0.0005180285079404
O75528	P10515	0.0005180282751098
Q9Y3L5	Q07020	0.0005180277512408
P46781	P02458	0.0005180265870876
Q17R89	P22061	0.000518026354257
Q9UHI6	O00571	0.0005180208827368
P58340	P0DP24	0.0005180203006602
P17066	Q8N567	0.0005180189036764
P18669	Q9Y570	0.0005180185544304
Q5TKA1	P0DP24	0.0005180178559385
Q92499	O95711	0.0005180171574465
P78417	P49721	0.0005180170410312
P08708	Q9NR31	0.000518015527632
P61964	Q6FHJ7	0.0005180143634788
P62280	Q09028	0.0005180138396099
P40926	Q8WVT3	0.0005180130247026
P33991	Q9GZS3	0.0005180105799809
P32322	P23528	0.0005180099979043
Q07021	P11441	0.0005180098814889
P50613	P10515	0.0005180096486583
Q10570	O95299	0.0005180069128982
P08621	P00558	0.0005180068546906
P26373	Q9Y4P8	0.0005180049920454
P51610	Q9P0J0	0.0005180045845918
P35221	Q15528	0.0005180023727007
P51003	Q9BUJ2	0.0005180012085475
Q9NQC3	P61158	0.0005180002772249
Q03181	P63244	0.0005179976578801
P54727	Q9UF56	0.0005179970175959
Q9NZH8	P50454	0.0005179965519346
O14734	Q16531	0.0005179962026886
P53396	Q13642	0.0005179955041967
O43447	Q96SI9	0.0005179923027753
Q9NXH9	P31153	0.0005179917206987
O00459	Q5SSJ5	0.0005179902655072
P61964	P61163	0.0005179896834306
P08758	O00178	0.0005179893341846
Q96DI7	Q96PP8	0.0005179884028621
Q6PJG9	P62854	0.0005179884028621
Q12824	P05387	0.0005179881118237
Q9Y625	Q8N163	0.0005179880536161
P08195	O14744	0.0005179877043701
P25786	P06241	0.0005179843283258
Q02878	P18206	0.0005179841537028
Q8IVM0	O43852	0.0005179840954951
O00764	Q9Y5Z7	0.000517982058227
P31483	Q5RI15	0.0005179810686968
P51610	O96009	0.0005179801373742
Q93034	Q8TEB1	0.0005179792060516
Q9H1I8	P13667	0.0005179792060516
O43741	P18124	0.0005179748404771
P32119	O14639	0.0005179739673621
O95235	Q09028	0.0005179722211323
O14818	Q5W0Z9	0.0005179705913178
P09417	Q9UKK9	0.0005179693689569
P49247	P12277	0.0005179679719731
Q9P013	Q92598	0.0005179672734811
Q96AJ1	P27824	0.0005179667496122
P26641	Q14657	0.0005179659347049
Q9Y3I0	Q6YP21	0.0005179656436666
Q96BN8	P31040	0.0005179637810215
Q9H467	P27635	0.0005179625586606
Q07021	P0DP24	0.0005179625004529
P13674	P28340	0.0005179610452614
Q8NCL8	P07910	0.0005179568543098
Q9BQ52	Q14697	0.0005179566796869
Q8N9I9	Q92804	0.0005179565050639
P58658	Q92804	0.0005179565050639
P78371	Q99661	0.0005179558647796
O75558	P07686	0.0005179551662877
P18859	Q14204	0.0005179534782655
P51665	Q96ES7	0.0005179531290195
Q15691	Q12849	0.0005179530126042
Q13162	Q13347	0.0005179490544833
O60506	Q9UBT2	0.0005179468425922
O43399	P62280	0.0005179457366466
P30838	P22061	0.0005179436993785
P12268	Q96T51	0.0005179404979571
P61758	Q9UPN3	0.0005179395666345
O75794	P62701	0.0005179384024813
Q92841	Q9NZZ3	0.0005179367726668
Q02543	P27449	0.0005179364234209
P67870	P62273	0.0005179357249289
Q9H4I8	O14602	0.0005179354338906
Q08116	O14602	0.0005179354338906
P14314	Q14653	0.0005179331637918
O43513	Q09028	0.0005179331637918
P55286	Q09028	0.0005179331637918
Q96M91	Q09028	0.0005179331637918
P26639	P51991	0.0005179303698241
Q6P4A8	P25705	0.0005179287400096
P06748	O14684	0.0005179275176487
Q96J84	P30050	0.0005179263534955
Q9H4G0	P53992	0.0005179257132112
Q9Y619	P55036	0.0005179255967959
O75934	Q06830	0.0005179232684895
Q08499	Q04837	0.0005179219297133
P32455	P68371	0.0005179195431992
Q96CS2	P22392	0.0005179195431992
P12004	Q8WVZ9	0.0005179165164008
P07954	Q9Y5K5	0.0005179162835702
P39019	Q7L5Y9	0.0005179159343242
Q14738	Q92598	0.0005179154104553
P62906	Q8IYR6	0.0005179152940399
P04637	P48637	0.0005179147119633
Q96AJ1	Q96HS1	0.0005179134313948
O00255	P62269	0.000517911859788
P09382	Q8TBR7	0.0005179117433726
P62244	Q9Y5Y5	0.0005179117433726
P30044	Q96FV2	0.0005179117433726
P25705	Q9NQR4	0.000517911510542
Q9Y216	P49327	0.0005179112777113
O60547	Q9UJS0	0.0005179099389351
Q9NX58	P51148	0.0005179091240279
P14618	Q6NUQ1	0.0005179081927053
P43005	P13639	0.0005179064464755
P54819	P14770	0.0005179055151529
P00918	P36542	0.0005179042345844
P62736	P35268	0.0005179036525078
Q9BZX2	P27635	0.0005179014406166
Q96KF7	P62244	0.0005179007421247
Q15475	P83731	0.0005179007421247
Q969H8	Q9BRK4	0.0005179007421247
P36957	P07949	0.0005179007421247
P48729	Q96HE7	0.0005179007421247
P61313	Q9P2M4	0.0005179007421247
Q96MH2	Q07020	0.0005179007421247
P56537	O95164	0.0005179007421247
Q02153	Q16543	0.0005179007421247
P54577	Q15020	0.0005178972496651
Q96BZ9	P27708	0.000517894688528
P27708	Q9BRK0	0.000517894688528
O96019	Q9BUJ0	0.0005178945721127
P06753	Q8NFQ6	0.0005178929422982
Q14444	Q9NPB9	0.0005178929422982
Q3SY56	Q99729	0.0005178929422982
P06753	Q8NCL4	0.0005178929422982
Q9BVV2	Q14444	0.0005178929422982
P07355	Q99996	0.0005178924184292
P62249	Q8N2K0	0.0005178923602215
O14818	O00571	0.0005178917199373
P15311	Q14690	0.0005178915453143
Q9Y696	P29083	0.0005178882274776
P34896	Q9Y617	0.000517887645401
P62140	Q9BRP8	0.0005178870051167
O14810	P08865	0.0005178858991712
P20700	Q9UIF8	0.0005178848514333
P62191	Q6Y2X3	0.0005178845021873
P62263	Q9UGC7	0.0005178842693567
Q13162	Q9UMS4	0.0005178831052035
Q96K76	P08865	0.0005178826977498
P61019	P37802	0.0005178817082196
P27694	Q8WY91	0.0005178808933123
P50402	P51946	0.0005178800201974
Q14642	Q9Y617	0.0005178790306672
P16083	Q16890	0.0005178790306672
Q9H9Z2	P62140	0.0005178786814212
Q13425	P23588	0.0005178784485906
Q9Y3D9	Q96HE7	0.000517874432262
P62424	Q70YC5	0.0005178736755624
P39687	Q8TDD1	0.0005178734427317
P27797	Q9H1X1	0.0005178729770705
Q13868	Q01658	0.0005178721621632
O96019	Q12882	0.0005178700666874
P31321	P08195	0.0005178700084798
O00232	O43660	0.0005178676801733
P36873	Q99470	0.0005178674473427
P05787	P30101	0.000517867039889
Q14161	Q15436	0.0005178667488507
Q93034	P62847	0.0005178665160201
P36578	Q02985	0.0005178638966754
P12004	Q6NS38	0.0005178638966754
Q8WWV3	P00505	0.0005178638966754
P08758	P58499	0.0005178638966754
A6ND91	P54727	0.0005178638966754
Q86WT6	P12004	0.0005178638966754
P54727	Q6P047	0.0005178638966754
P06748	Q16552	0.0005178638966754
P06748	Q13394	0.0005178638966754
P17752	P62263	0.0005178638966754
Q15562	P62263	0.0005178638966754
Q56P03	P00505	0.0005178638966754
Q99445	Q09028	0.0005178638966754
Q8N428	P30041	0.0005178638966754
Q96P15	P62263	0.0005178638966754
Q9UGB7	P00505	0.0005178638966754
Q16773	P53396	0.0005178638966754
P08758	Q8NA54	0.0005178638966754
P54727	P21580	0.0005178638966754
145946	P31946	0.0005178638966754
Q9BT04	P31946	0.0005178638966754
O00399	Q9UKV8	0.0005178634892217
Q9NZR1	Q9P2J5	0.0005178631399758
Q99729	Q70IA6	0.0005178630235604
P00390	Q9GZU7	0.0005178630235604
P22626	Q16850	0.0005178619758225
Q92841	Q8TD16	0.0005178597639314
P32119	P15586	0.0005178594728931
P54136	P35637	0.0005178586579859
P41236	P33176	0.0005178585997782
Q96KV7	O43615	0.0005178577266633
P53677	P15880	0.0005178559222258
644619	P10412	0.0005178558058105
Q9C0C9	P22392	0.0005178524879738
O15541	P62906	0.0005178513238206
Q12931	O95619	0.0005178483552299
O43674	Q02543	0.000517844047863
P62875	Q9NUJ1	0.000517844047863
Q9NQ88	P26583	0.000517844047863
Q969X6	P26583	0.000517844047863
P62993	Q92466	0.0005178437568247
P25787	Q9Y490	0.0005178435822017
O43567	P31689	0.000517843523994
P32322	O00299	0.0005178422434255
Q9H2H8	P05388	0.0005178403807803
P07900	P62258	0.0005178395076654
P10074	O00299	0.0005178391002118
Q13868	P62826	0.0005178384017199
Q14697	P09210	0.0005178378196433
Q14697	Q8NFZ3	0.0005178378196433
O43447	Q6P1K2	0.0005178374703973
O75340	Q86TP1	0.0005178356077522
Q9H6L5	P10412	0.0005178355495445
P62857	Q6ZV77	0.0005178341525606
Q92841	P04350	0.0005178324645385
Q96CS3	P61353	0.0005178319988772
Q9UPQ9	Q8TDD1	0.000517830485478
P35711	P48047	0.0005178275750949
Q86X55	Q8WYA0	0.0005178271676413
Q9UBK9	P49721	0.0005178265273571
P09622	P07766	0.0005178250139579
Q9BZX2	P51532	0.0005178238498046
P30153	Q9H6Y2	0.000517823616974
P17812	P62820	0.0005178208812139
Q13765	Q9P2G3	0.0005178199498914
P09211	P18615	0.0005178174469619
Q99832	O15160	0.000517813838087
P12277	Q8WVV9	0.0005178112187422
P40926	P62241	0.0005178096471354
P42766	P36551	0.0005178091232664
Q9H0W9	P04080	0.0005178077844902
P52272	P36383	0.0005178076098673
Q9UNS2	P83731	0.000517806620337
Q96AB3	P31946	0.0005178041756153
P35222	Q9NVH1	0.0005178020801395
O95182	Q96HE7	0.0005177994025871
P62888	P30085	0.0005177981802262
P36578	P63211	0.0005177977145649
O60664	Q96LZ2	0.0005177920102141
Q15181	Q8IU89	0.0005177920102141
Q00796	Q93096	0.0005177920102141
Q6QEF8	Q15436	0.0005177920102141
P09417	P31323	0.0005177920102141
Q14247	P18433	0.000517786538694
P06753	Q9BUL9	0.0005177860148251
Q9Y2Q3	P25398	0.0005177838029339
Q9BWF3	P41091	0.0005177835118956
P32119	P08559	0.0005177832208573
Q9H3G5	Q01518	0.0005177825223654
Q9Y388	P60709	0.0005177813582122
Q04917	Q96T55	0.000517780194059
Q01658	P30086	0.0005177769926376
Q9Y5P6	P62136	0.0005177747807465
Q9H869	P25398	0.0005177743150852
Q9P287	O00571	0.0005177741404622
O43399	P68104	0.0005177729181014
P37837	Q969Q0	0.0005177727434784
Q96HI0	P61978	0.0005177723942324
Q15555	P23396	0.0005177711718715
P23396	O43240	0.0005177701241336
Q12815	Q14974	0.0005177692510187
P17174	Q9Y5U4	0.0005177683779038
P52907	Q13620	0.0005177682032808
Q92522	Q15629	0.0005177680286578
Q9Y383	Q8NBX0	0.000517766631674
Q9Y3L5	P07737	0.0005177665734663
P62829	Q96SI9	0.000517766457051
P46087	391634	0.0005177662242203
O95865	O95429	0.0005177660495974
P60900	Q99627	0.000517765933182
P10966	P62750	0.0005177643033675
Q3MJ62	P62750	0.0005177643033675
P48047	Q9GZT5	0.0005177643033675
P48047	P63211	0.0005177643033675
P14618	Q9NY12	0.0005177630810067
Q9Y5I2	O43707	0.0005177626153454
Q8N163	Q9NXG2	0.0005177618586458
Q9Y5I1	Q15366	0.0005177616840228
Q4G0F5	Q15046	0.0005177616258151
Q8N6G5	P62263	0.0005177601706236
Q08495	O43143	0.0005177590646781
P27635	Q9NZT1	0.0005177570274099
O43395	P04908	0.0005177566199563
P54136	Q15366	0.0005177562707103
O14950	Q96DE5	0.0005177542334422
Q8N0U8	P50914	0.000517753243912
Q14151	P30086	0.0005177528364583
P09622	P82675	0.0005177520797587
Q9BVQ7	P08195	0.0005177501589059
Q96D46	P41252	0.0005177463172003
Q92841	Q8TDQ7	0.000517746200785
P35249	Q9UHV9	0.0005177459679543
Q01081	P22694	0.0005177457351237
P06280	P06753	0.0005177455022931
P18669	O60925	0.0005177455022931
Q13868	Q96FV9	0.0005177450948394
Q02833	P52292	0.0005177438724786
P35573	Q9Y2I7	0.0005177416023798
P11940	O43299	0.0005177412531338
Q02978	P56377	0.0005177411367185
Q6L8Q7	P34949	0.0005177406710572
Q9BU02	Q969H8	0.0005177406710572
O43169	P04279	0.0005177406710572
O00232	P52272	0.0005177402053959
Q9BYC2	P27348	0.0005177364801056
O43813	P32121	0.0005177363636903
Q9H6R6	Q14103	0.0005177360144443
Q8N2H9	Q92841	0.0005177350831218
P21266	P26641	0.000517732463777
Q96CT7	Q15382	0.0005177319981157
P62917	O60637	0.0005177314160391
Q96AT1	P62993	0.0005177289131097
Q16576	P26583	0.0005177270504646
P09622	Q05084	0.0005177269340492
P09622	Q86VZ6	0.0005177269340492
P09622	Q96FA7	0.0005177269340492
Q9GZT8	Q08209	0.0005177254788577
Q02539	Q9Y230	0.0005177250714041
P30837	P51610	0.0005177247803658
P41227	Q15436	0.0005177244311198
P36969	P11940	0.0005177235580049
Q9NPQ8	Q15233	0.0005177231505513
Q9NVU0	P14868	0.0005177217535674
P18433	P46777	0.0005177214043214
Q03431	P0DP24	0.0005177196580916
P49321	P04818	0.0005177186103537
P30837	P28074	0.0005177174462005
Q92838	Q99623	0.0005177172715775
P28066	Q9H910	0.00051771546714
Q15365	P27708	0.0005177136044949
Q7Z7H8	O75369	0.0005177130224183
O60884	Q9HC98	0.000517709297128
P48426	O95429	0.0005177081911824
P18669	Q9BYD3	0.0005177070270292
Q0VDD8	P30086	0.0005176995182409
O95968	P04181	0.0005176995182409
Q5W5X9	P10599	0.0005176994600333
P54727	P0CG37	0.0005176987615413
Q9NYF3	P53396	0.0005176987615413
Q6ZQR2	Q9UJV9	0.0005176987615413
Q14444	Q6FHJ7	0.0005176987615413
Q9UJV9	Q96FM1	0.0005176987615413
Q9H2B4	P54727	0.0005176987615413
P08218	P27348	0.0005176987615413
O60359	P12004	0.0005176987615413
Q9NVL8	Q9UJV9	0.0005176987615413
P07098	P06748	0.0005176987615413
Q9Y6E2	P62280	0.0005176982958801
Q02790	P31153	0.0005176911363378
Q16531	Q9Y2M2	0.0005176895065233
O43447	Q9Y2Z4	0.0005176892736926
P16444	P61964	0.000517688866239
Q8IYB8	P18085	0.000517688691616
Q15437	Q9NX70	0.0005176877020858
Q9H4A3	P25398	0.0005176859558559
P48594	P04181	0.0005176853737793
P55854	P10412	0.0005176840350031
Q96M94	P60709	0.0005176822887733
O95396	P46776	0.0005176800186745
Q96H35	P13674	0.0005176789709366
P08319	P13674	0.0005176789709366
Q9UBH0	Q00325	0.0005176789709366
O60684	P62495	0.0005176778649911
Q9P246	Q02543	0.0005176775157451
Q9BS26	Q9UMS4	0.0005176726263016
O00231	P07437	0.0005176670383661
Q13564	Q9Y230	0.0005176668055355
Q9BYD1	Q9Y3Z3	0.0005176651175133
Q13232	P00505	0.0005176646518521
P17752	P22061	0.0005176639533601
P13725	P61978	0.0005176639533601
O43169	Q9HC38	0.0005176620325073
O43169	Q9HA82	0.0005176616250537
Q15014	P56537	0.0005176570848561
P62263	Q12800	0.0005176560371182
Q8N9N8	P61353	0.0005176558624953
P50750	P22061	0.0005176526028662
P62851	P51151	0.0005176495178602
P84085	P07305	0.0005176466656848
O60925	O60664	0.0005176463746465
P17174	Q93009	0.0005176456761546
O75791	Q00839	0.000517645094078
Q96D46	Q09666	0.0005176427075639
Q8IXB1	O14531	0.0005176395061425
Q09161	5078	0.0005176381091587
Q8WUM4	Q7Z3B4	0.0005176375852897
Q9HD33	P22061	0.0005176374106667
80086	Q9NP92	0.0005176371196284
P00918	O95352	0.0005176362465135
P18124	Q93045	0.0005176342674531
Q8WYQ5	P30101	0.0005176336853764
P42701	P13010	0.0005176328122615
P16389	P09429	0.0005176317645236
Q8N699	P16083	0.0005176317645236
P19075	P09429	0.0005176317645236
P61457	Q5T700	0.0005176317645236
Q9BZ71	P30086	0.0005176317645236
O95429	P18075	0.000517631706316
P55084	P62263	0.0005176315899007
Q9Y6A4	Q14103	0.0005176303093321
Q9Y676	P37837	0.0005176302511245
Q9NWM0	O14602	0.0005176296108402
Q99426	P10412	0.0005176289705559
P27708	P62330	0.0005176271079108
Q13765	Q9BPX3	0.0005176265840418
Q9GZT8	P18859	0.0005176258855499
O60884	Q00610	0.000517624663189
P00749	Q9Y617	0.0005176233244128
Q99459	Q15056	0.0005176232662051
P49914	Q04760	0.0005176226841285
Q14974	P52790	0.0005176209378987
Q96FI4	P50402	0.0005176194827072
Q9P0M9	P53999	0.0005176188424229
Q9UBS4	Q68D85	0.0005176188424229
Q9H410	Q04837	0.0005176186095923
P52292	644068	0.0005176182021386
Q13162	Q5VSL9	0.0005176182021386
P09012	O00571	0.0005176172126084
Q9BS34	P61981	0.0005176163977012
P30048	Q5M9Q1	0.0005176163977012
Q8IW50	P30048	0.0005176163977012
Q00978	P61981	0.0005176163977012
Q86VF5	P61981	0.0005176163977012
Q8TDX5	P61981	0.0005176163977012
P36871	P61218	0.0005176156992092
O60333	Q01844	0.0005176137783564
Q5QGZ9	P31040	0.0005176137201488
P20807	P31040	0.0005176137201488
Q9H672	P48047	0.0005176136037334
P48047	Q9BUL5	0.0005176136037334
80086	P36952	0.0005176131380721
O15258	P24928	0.0005176126724109
P42356	P62269	0.0005176113918423
A1L0T0	Q9Y383	0.0005176113918423
P48509	O60884	0.0005176105187274
P06733	Q9Y383	0.0005176077829673
P04406	P51114	0.0005176077247597
Q9UIL1	P30086	0.0005176050472073
Q9GZT9	P23381	0.0005176049889996
O43684	Q6L8Q7	0.000517604581546
P32119	Q99576	0.0005176033591851
P07741	O14979	0.0005176019039936
Q99471	Q9UMY1	0.0005176013801246
O14654	Q9NX20	0.0005176012055017
Q14432	P62851	0.0005176009144634
P40227	P09234	0.0005175977712497
Q9Y5Q0	P10412	0.0005175974802114
O43447	Q9UBP4	0.0005175974802114
O60513	O43447	0.0005175974802114
Q16518	Q8TEM1	0.0005175959668122
Q16769	Q14444	0.0005175953847356
Q9H9E3	P67809	0.0005175952101126
P84077	Q9BY32	0.0005175945698283
Q9C0C9	Q06830	0.0005175934638828
P12268	Q9H0R6	0.0005175914266146
Q04917	Q9H2H8	0.0005175885162316
P49321	Q9Y586	0.0005175878759473
O00232	Q93009	0.0005175871774554
P56537	P53396	0.0005175869446247
Q9Y4C8	P19474	0.000517584674526
P48730	Q96HS1	0.000517580367159
P62899	Q92882	0.0005175768164917
Q6PIU2	P06748	0.0005175757687538
P52907	Q3SXM5	0.0005175755941309
Q9H649	P61247	0.0005175736150704
P23434	P61247	0.0005175736150704
P11216	Q09028	0.0005175716360099
Q9Y4C8	P19387	0.000517571112141
O75390	P48730	0.0005175699479877
Q8TD31	P13667	0.0005175694241188
O15382	P35268	0.0005175691330805
Q8WWY3	P31946	0.0005175662226974
P51114	Q9HC38	0.0005175640108063
Q14247	A4D1E9	0.0005175634869374
Q02809	O15372	0.0005175631958991
Q9Y5G2	80086	0.0005175617989152
Q96FL8	P23396	0.0005175580736249
Q9HA64	Q96E29	0.0005175569094717
P31040	Q8IWZ6	0.0005175558035261
P51610	Q9NZT1	0.0005175553960725
Q15181	Q9Y294	0.0005175514961592
Q92759	Q01844	0.000517550681252
O75940	Q92598	0.0005175500991754
P62424	Q2T9K0	0.0005175499827601
Q92945	P29218	0.0005175487603992
P51610	Q6UWN0	0.0005175480619072
P26368	Q9NRZ7	0.0005175477708689
Q8IXL9	P47897	0.000517547072377
P34932	P40429	0.0005175466649234
Q13131	Q14847	0.0005175466067157
P38117	Q9NQT5	0.0005175465485081
O14979	Q9UNA1	0.0005175462574698
P22612	P22314	0.0005175449186936
Q9Y324	Q9Y3F4	0.000517543463502
O43242	Q6PK18	0.0005175431142561
Q96HY6	P30048	0.0005175410187803
Q2NKX8	P18124	0.0005175409605726
P12956	Q9H8T0	0.0005175389233045
Q04725	O43143	0.0005175382830202
Q99873	P19784	0.0005175381083972
P52272	Q8N5Z5	0.0005175372352823
Q6IA86	P53999	0.000517536944244
P60866	P62873	0.000517536944244
Q04837	Q9Y3T9	0.0005175364203751
P05455	P28676	0.0005175347323529
P05177	P10412	0.0005175341502763
Q9BVV2	P10412	0.0005175341502763
Q9UQ10	P10412	0.0005175341502763
P10412	Q4G1C9	0.0005175341502763
P59998	Q86X55	0.0005175326950848
Q9UHI6	Q13765	0.0005175323458388
Q9GZQ4	P09622	0.0005175318801775
P14868	P31749	0.0005175308324396
P12004	P18510	0.0005175301339477
P62837	Q9NUJ1	0.0005175239639356
P30048	Q8WUJ1	0.0005175230908207
Q13619	P52701	0.0005175205878913
Q9UHV2	Q9Y265	0.0005175200640223
Q8N7F7	Q9Y265	0.0005175200640223
Q96M60	Q9Y265	0.0005175200640223
P58546	P08238	0.0005175176193006
Q9UNM6	O75676	0.000517517211847
Q15084	P61981	0.0005175137193873
Q6IN85	Q13347	0.0005175136611796
P32322	P62913	0.0005175124970264
Q9UFN0	Q15436	0.0005175112164579
P09104	P15374	0.0005175111582502
P31040	P55209	0.0005175087135285
Q15084	Q16644	0.0005175077239982
Q9ULY5	Q92499	0.0005175077239982
Q5T1N1	P27635	0.0005175077239982
O95831	O75152	0.0005175061523914
P32119	Q13642	0.0005175061523914
O43708	P35613	0.0005175048136152
P32119	Q9BT04	0.0005175046971999
P02679	Q00839	0.0005175043479539
Q9NWT8	P25789	0.0005175042897462
P35573	Q04637	0.000517496082466
Q8NBN7	Q9Y2S7	0.0005174956750124
P35232	Q93096	0.0005174945108592
Q96JK2	P83731	0.0005174931138753
P62244	Q9UJA5	0.0005174903199076
Q92769	Q99627	0.0005174901452846
P01298	P31943	0.0005174897960387
Q92804	Q14642	0.0005174890975467
P36873	Q6P1M0	0.0005174878751859
Q9NPD3	P35222	0.0005174862453714
P29401	P00374	0.0005174853140488
Q7L1Q6	Q9UKV8	0.0005174848483875
Q99497	O60573	0.0005174842663109
Q99447	Q2TAY7	0.0005174842081032
Q7Z6L0	P23396	0.0005174832767806
P32119	P49903	0.0005174824618734
P04040	P23610	0.0005174814141355
P40692	P63220	0.0005174810066819
Q92804	Q96BI3	0.000517479784321
Q99729	Q92890	0.0005174797261133
Q9H106	Q92945	0.0005174792022444
P02545	Q9Y276	0.0005174787947908
Q01850	O95429	0.0005174785037524
Q9UBK9	P17844	0.0005174784455448
Q6UXG8	P62136	0.0005174779798835
Q9NYZ2	Q9BUJ2	0.0005174773978069
Q00534	O95429	0.0005174747202545
Q8IVS2	Q04760	0.0005174729740247
Q99832	Q86XI2	0.0005174698890186
Q9BVQ7	P29401	0.0005174695397727
Q8N0Y2	P60842	0.0005174676189199
Q7RTY5	P17844	0.0005174676189199
P61978	Q9Y5X4	0.0005174676189199
Q6NXP2	Q00839	0.0005174676189199
P60660	Q96JB2	0.0005174652324058
Q6PIY5	P10412	0.0005174651159904
P10412	Q9NP87	0.0005174651159904
P62140	Q9UQ16	0.0005174574907869
Q9Y2P8	Q92688	0.0005174568505026
P62826	Q9Y617	0.0005174567340873
Q969S9	P46777	0.0005174553953111
O14950	Q6ZMR3	0.0005174551042728
P36542	O95229	0.0005174548714421
O75083	Q9NQ88	0.0005174541147425
Q96FV0	P09429	0.0005174539983272
Q9NQ48	P63244	0.0005174533580429
Q86WB0	P40429	0.000517453008797
P57076	P40926	0.0005174525431357
Q9UK76	P61289	0.0005174524267204
P60842	Q9H6X2	0.000517452310305
Q10570	O95922	0.0005174512625671
Q9Y657	Q9NR30	0.0005174510297365
Q9NYW2	Q96HE7	0.0005174489342607
O95639	P07737	0.0005174478865228
P36578	Q13618	0.0005174444522708
Q07020	P50454	0.0005174438119865
Q9Y2G5	Q07866	0.0005174419493414
O14979	Q6NZ67	0.0005174412508495
O00764	P23280	0.0005174410762265
Q8N344	P62917	0.0005174396792426
P29692	Q8WWU7	0.0005174396792426
A0PK05	P31153	0.0005174396792426
Q08495	P31153	0.0005174396792426
Q9UMW8	P31153	0.0005174396792426
Q86VU5	O96019	0.0005174396792426
Q9HC97	P31153	0.0005174396792426
Q96N95	P62917	0.0005174396792426
Q9BVV2	P31153	0.0005174396792426
P54819	Q12834	0.000517439271789
P20290	P27144	0.0005174388643354
P35080	O75340	0.0005174379330128
Q92575	O14744	0.0005174358957447
Q9UJ41	Q15046	0.0005174340330995
P52292	Q9BRX9	0.0005174331017769
Q8NEJ9	Q15365	0.0005174269317649
P35244	Q9UHV9	0.000517425884027
P07355	P11836	0.0005174243124201
Q8IXB1	Q9Y276	0.0005174211109988
Q63HM1	P09651	0.0005174198886379
Q53RT3	Q14974	0.0005174181424081
P61626	P30048	0.0005174173275008
P32119	Q12829	0.0005174170946702
P08621	Q96EY1	0.0005174152902327
Q16204	Q00610	0.0005174149409867
Q15024	Q9Y6K0	0.0005174144171178
P16083	Q9P2M4	0.0005174133111722
P31321	Q13283	0.0005174122634343
Q5TGY3	P07954	0.0005174113903194
P24928	O95900	0.0005174113903194
Q8NC01	Q93034	0.0005174102261662
P09960	Q96BN2	0.0005174098187126
Q8WU76	O43175	0.0005174091784283
P05455	Q9H008	0.0005174078396521
P52272	Q7L590	0.0005174077232368
Q9P2J5	O75643	0.0005174075486138
Q15393	P0DPB6	0.0005174055113457
P10412	P07766	0.000517405278515
Q13952	Q16543	0.0005174037651158
P60660	Q8TC12	0.0005174024845473
Q96CS2	O14979	0.0005174011457711
P12235	P62899	0.0005174007965251
P25789	P11441	0.000517398584634
O43741	P06753	0.0005173973040655
P07098	O43447	0.000517394975759
A0PK05	O43447	0.000517394975759
P13797	P49458	0.0005173945683054
P37198	P52907	0.0005173941026441
Q15819	Q9BXS4	0.0005173935787752
Q9NZJ6	P60866	0.0005173917743377
P42695	P62277	0.00051739171613
Q92598	P13674	0.0005173911922611
Q6PCB5	Q9Y281	0.0005173886893317
P05455	Q96B01	0.0005173876415938
O43447	O95847	0.0005173870595172
P61326	Q13263	0.0005173842655494
Q8NCB2	P14866	0.0005173836252652
Q5QP82	Q12931	0.0005173833342269
P10599	Q9H9Z2	0.0005173831596039
P0CW24	P84090	0.0005173831596039
Q53HV7	P35268	0.0005173831596039
P27797	Q00266	0.0005173820536583
P20851	P46777	0.0005173820536583
Q96B45	P19474	0.0005173819954507
Q00005	Q92804	0.00051738176262
P26373	204010	0.0005173787940293
Q9H649	P22061	0.0005173757672309
Q12792	Q16531	0.000517375417985
Q9Y673	P10412	0.0005173750105313
Q9UKX7	Q8N4H0	0.0005173746030777
Q9UBS4	Q8WXG1	0.0005173740210011
P60660	Q8NBJ4	0.0005173729150556
P48047	O43681	0.0005173726822249
P17931	O96019	0.0005173705867491
P62826	Q9NUL7	0.0005173678509891
P62277	P49356	0.0005173658137209
Q9Y2X3	Q15008	0.000517364940606
P21912	P22307	0.0005173645331524
P37837	Q13137	0.0005173629615455
P22626	P49815	0.0005173629033379
Q9HB71	P41236	0.0005173623794689
Q9HAN9	P08238	0.000517361680977
P40926	Q9UFG5	0.0005173604586161
P08708	Q9NTJ3	0.0005173598183318
Q9H6R0	P49327	0.0005173594690859
P27797	Q9NX20	0.0005173583631403
Q02297	P09429	0.0005173563840799
P50990	Q1KMD3	0.0005173544050194
P78368	Q9Y265	0.0005173532990738
P08185	P12532	0.0005173531826585
Q9Y4C8	Q13283	0.0005173511453904
Q8NDT2	Q13263	0.0005173503304831
Q562R1	P60900	0.0005173492827452
P16389	Q92688	0.0005173471872694
O00139	P62280	0.0005173465469852
Q3SXY8	P06753	0.0005173460231162
Q7Z7C8	P30050	0.0005173457902856
Q7L590	Q9Y2P8	0.0005173441604711
P08758	Q8WZ19	0.0005173434037715
O14737	P49773	0.0005173428216949
O14531	P10809	0.0005173427052795
Q15056	Q99832	0.0005173418321646
Q9P0J1	Q14011	0.000517341075465
Q9NVC6	Q93034	0.0005173397366888
Q15125	O75390	0.0005173392710275
Q8N1F7	P11413	0.000517338514328
Q8WXF5	P36639	0.0005173352546989
P62244	Q9NPB0	0.0005173352546989
Q9ULC0	P83731	0.0005173352546989
P08582	P12956	0.0005173352546989
Q9HAW7	P36639	0.0005173352546989
Q969U7	Q92945	0.0005173339741304
P62826	P51575	0.0005173338577151
P14174	P84077	0.0005173333338461
P67809	Q9NQR4	0.0005173327517695
Q96FW1	Q92945	0.0005173322861082
P00505	Q9Y2J2	0.0005173319368623
P14635	Q9H2U2	0.0005173317622393
P38936	P50995	0.0005173317622393
Q96GK7	P23526	0.0005173297249712
Q6PJG9	P83731	0.0005173288518562
P55795	P62140	0.0005173287936486
P53350	Q00610	0.0005173286772333
Q9NXE4	P50990	0.0005173258250579
Q9UHD8	P55198	0.0005173248355276
P09622	Q92569	0.0005173246609047
Q96DA0	Q01844	0.000517324602697
Q659C4	O95816	0.000517324253451
Q7Z6V5	O43660	0.0005173229146748
O60884	Q9NX47	0.0005173211102373
O15371	Q06830	0.0005173176177777
Q9NSI2	P53396	0.0005173175013624
Q9Y2P8	O14818	0.0005173154058866
P26373	P52943	0.0005173147656023
Q9UL40	O96019	0.0005173147656023
Q04837	O75607	0.0005173147656023
P40222	Q16658	0.0005173147656023
Q15910	P60709	0.0005173123208805
O43827	P55072	0.0005173100507818
P25686	P24534	0.000517307431437
Q8NFD2	O43447	0.0005173041136004
O43447	Q8NG68	0.0005173041136004
P60660	O43818	0.0005173024837858
O43815	P14314	0.0005173021345399
P42229	Q9UKX7	0.0005173008539713
Q96NY8	P09622	0.0005172975943423
Q5U4P2	P09622	0.0005172975943423
Q9UKF6	P19367	0.000517293869052
P21912	Q9Y672	0.0005172913661226
P14678	Q9P032	0.0005172898527234
Q96B01	P62280	0.0005172892706468
O14979	Q03426	0.0005172886303626
O95707	Q15233	0.0005172882229089
Q86WT1	P52565	0.0005172871169634
Q01844	Q96DE0	0.0005172871169634
Q8NHJ6	P09496	0.0005172871169634
Q9UM07	P52565	0.0005172871169634
Q9NR31	P40926	0.0005172868259251
Q13616	P52298	0.0005172865348868
Q9Y2X3	P28066	0.0005172860110178
Q7L985	O43707	0.0005172859528101
O60568	Q9BUU2	0.0005172857199795
P00491	Q15020	0.0005172853125259
P05455	Q96AT1	0.0005172849632799
Q13137	P27816	0.0005172826931811
Q9H0U4	Q02543	0.0005172822857275
P0DTE8	P61619	0.0005172822275198
Q9NPL8	P0DP24	0.0005172786768525
P62857	Q9Y673	0.0005172781529836
O43707	O00445	0.000517273962032
Q15046	P10155	0.0005172714008949
Q15884	P47897	0.0005172712262719
O75323	Q09028	0.0005172692472115
O43482	P31689	0.0005172687815502
P50991	Q96HN2	0.0005172675009816
Q9NP72	P60842	0.0005172666278667
O95757	Q9H3U1	0.0005172661622054
P18124	Q9UKZ1	0.0005172649398446
Q02809	Q7L5Y6	0.0005172624951228
Q99259	Q06830	0.0005172622622922
Q15942	Q9Y3F4	0.0005172621458768
Q96C00	P62263	0.0005172619130462
P51946	P27635	0.0005172608653083
Q99497	Q9BWT6	0.0005172590608708
O43242	Q9Y619	0.0005172587698325
P62191	Q9BTL3	0.0005172578967176
Q86V25	Q12931	0.0005172571982257
Q9H0D6	P23528	0.0005172570818103
Q9NPH2	Q96S44	0.0005172564415261
P34932	P62310	0.0005172560340724
P62888	Q9Y3F4	0.0005172548117116
O00308	O43143	0.0005172541714273
Q8WUM4	Q8TCY9	0.0005172528326511
Q8TEM1	Q9BSL1	0.0005172526580281
P49327	Q8IYK4	0.0005172526580281
Q15532	P39019	0.0005172506789676
Q96DI7	P09496	0.0005172491073608
P27824	Q8IYQ7	0.0005172482924535
P32780	P25398	0.0005172479432076
Q13868	P51858	0.000517246837262
Q14157	Q92626	0.0005172428209334
Q96EL3	Q9UHV9	0.0005172378150746
O75874	P09104	0.0005172372912056
O43707	O95210	0.0005172370001673
P10321	Q93034	0.0005172358360141
Q9Y6Q5	P26583	0.0005172349046915
Q3T906	P11940	0.0005172345554456
O75449	Q99460	0.000517233798746
P37268	P51659	0.0005172335077077
P06733	Q9H6S3	0.0005172332166694
Q92598	Q9NY12	0.0005172311794012
Q13200	Q96SI9	0.000517230015248
Q9UHX1	Q99627	0.0005172289093025
O75390	Q9H079	0.0005172276287339
Q13867	P16989	0.0005172274541109
P07355	P32189	0.0005172250093892
P59998	Q9BZV1	0.0005172247765585
P23396	Q7Z3B4	0.0005172246019355
Q9Y265	P54709	0.0005172234377823
Q9Y3F4	P46776	0.0005172230303287
Q9Y5A9	O14965	0.0005172208766452
Q9Y448	P26583	0.0005172207020223
Q96FV9	Q02809	0.0005172195960767
P27694	Q6NZ36	0.000517219537869
Q9Y676	P24752	0.0005172182573005
Q99729	Q96IX5	0.0005172174423933
P50750	P22234	0.0005172165692783
P17040	P40925	0.00051721627824
Q13576	P38646	0.0005172158707864
Q92841	P35052	0.0005172158707864
Q9H1C3	P31946	0.0005172152887098
Q15274	P14314	0.0005172152887098
Q96AB6	Q96PK6	0.0005172152887098
P21860	Q96PK6	0.0005172152887098
P14314	Q96Q83	0.0005172152887098
Q8TAV3	P14314	0.0005172152887098
P26641	P55064	0.0005172152887098
P28289	P26641	0.0005172152887098
P21695	Q96PK6	0.0005172152887098
Q8NAP3	Q96CT7	0.0005172148812562
P12268	P60900	0.0005172119708731
P50402	Q8IYK4	0.0005172100500203
2197	P14091	0.0005172072560526
O14972	P62701	0.0005172062083147
O60869	P49411	0.0005172060918994
Q9NX55	Q9UHV9	0.0005172058590687
P48551	P27797	0.0005172058008611
Q96AZ1	P27348	0.0005172055680304
P07355	P48544	0.0005172049277462
P36578	P83876	0.0005172039964236
P50225	P62826	0.00051720358897
Q15029	P22392	0.0005172017845325
Q13432	P62241	0.0005172005621716
Q8WVZ9	O75190	0.0005171991651877
P37198	P15170	0.0005171981756575
Q9UPY3	O15372	0.0005171977099962
P09382	Q53GT1	0.0005171972443349
Q13200	Q9NR19	0.0005171967786736
Q13547	P61457	0.0005171960801817
Q92572	Q01085	0.0005171942757442
P36957	Q68DI1	0.0005171931697987
P62826	Q9NNZ3	0.0005171931697987
P36957	O94772	0.0005171931697987
Q8IZ57	Q04760	0.0005171931697987
P34897	P04083	0.0005171916563995
O95352	Q12792	0.0005171910743229
Q9NRI5	P49411	0.0005171886878088
P02790	P62424	0.0005171884549781
Q9P2R7	Q15436	0.0005171844968572
Q9H668	P0DP24	0.000517182808835
P01344	P19474	0.0005171813536435
P15311	Q15029	0.0005171794909983
Q92598	P35222	0.0005171786178834
Q15365	O95760	0.0005171772791072
80086	Q8IW41	0.0005171772791072
O14979	P50213	0.0005171769880689
P07910	P68104	0.0005171758821234
Q9Y6G5	O14979	0.0005171750090084
Q9BQD3	Q92804	0.000517173029948
P51610	Q14135	0.0005171709344722
P36776	O75400	0.000517169421073
P09486	P31939	0.000517169421073
Q9BZZ5	Q13435	0.0005171687807887
P52292	Q9BYZ2	0.0005171659286133
P31040	Q12882	0.0005171630182303
Q99497	Q15599	0.0005171626689843
Q13838	Q9NQ48	0.0005171624361537
P14618	Q9NVR5	0.0005171583034098
P00505	Q12905	0.0005171564407646
Q13162	O60391	0.0005171550437808
Q13162	Q96A61	0.0005171550437808
Q96LM6	P52292	0.0005171550437808
Q13162	Q8N434	0.0005171550437808
P30153	Q01664	0.0005171528318896
P49321	Q6ICB4	0.0005171517841517
P82650	P11908	0.0005171515513211
P28074	P20783	0.0005171513184905
P62241	Q9Y664	0.0005171512020751
Q9H4E7	O43615	0.0005171478260308
P32119	Q86UY5	0.0005171478260308
Q7RTY5	O43615	0.0005171478260308
Q9BW66	P18669	0.0005171478260308
P18124	Q8NHS3	0.0005171478260308
Q1RMZ1	P30048	0.0005171478260308
P18124	O75167	0.0005171478260308
Q8IW40	P61981	0.0005171478260308
Q9Y2P8	P62072	0.0005171459633857
P36578	Q15125	0.0005171447410248
P41247	P10599	0.0005171440425328
P61758	P10644	0.0005171439843252
Q01105	P61981	0.0005171436932869
P49736	P27824	0.0005171434604562
Q8WXX5	Q969Z4	0.0005171432858332
Q9H8M7	P36871	0.000517142296303
Q03426	P43243	0.000517141947057
O15520	P13639	0.0005171402590349
P62701	Q9H1X1	0.0005171384545974
Q2TAY7	Q8IUE0	0.0005171375232748
P27694	Q5JTV8	0.0005171366501599
P60866	Q9NRF9	0.0005171366501599
P61981	Q9Y6K0	0.0005171342054381
Q86WT6	P61353	0.0005171336815692
P14618	O75787	0.0005171335069462
P02100	Q96DI7	0.0005171319353394
Q9UBP4	O95816	0.0005171311204321
Q01850	O95816	0.0005171311204321
P59190	Q13151	0.0005171311204321
Q9H467	P83731	0.0005171297234483
Q9BWD1	P30041	0.0005171283264644
Q8NFH3	P35998	0.0005171273951418
P32969	Q96DI7	0.0005171266966499
P08670	P62136	0.000517125125043
P61978	O95067	0.0005171208758838
Q13907	P10599	0.0005171208758838
O15160	Q8TCT9	0.000517115171533
P04440	P10412	0.000517115171533
P20933	P63220	0.00051711499691
Q93034	P00748	0.0005171113298274
Q7L273	Q15369	0.0005171106895431
P36542	O95905	0.0005171085358597
Q8N4V1	P52292	0.0005171042284928
Q2TAY7	Q9NPJ3	0.0005171027733013
Q9UDW1	Q16576	0.000517102133017
Q8N1F7	P61758	0.0005170997465029
P17066	Q9P287	0.0005170967779122
Q14195	P30050	0.0005170947988517
Q9H871	Q13442	0.0005170940421521
Q04837	O95789	0.0005170922377146
Q9BZE1	O43615	0.000517092004884
Q9NSD9	P09651	0.0005170913645997
Q5T6F0	Q09161	0.0005170903168618
P36957	P32970	0.0005170903168618
P01568	Q07020	0.0005170903168618
Q09161	Q9BUL5	0.0005170903168618
Q8TD06	Q09161	0.0005170903168618
P09884	Q15008	0.0005170864751562
Q9NPH2	Q13347	0.0005170858930796
P48047	Q99470	0.0005170854274183
Q9Y2A7	Q01469	0.000517085311003
Q13765	Q9BS18	0.00051708513638
O43175	Q9BQI5	0.0005170839140191
P31040	Q9NZT2	0.0005170789081603
Q9UJS0	Q8N5C6	0.0005170776275917
Q99729	O95274	0.0005170762888155
Q96G28	P04181	0.0005170747172087
P60981	Q93009	0.0005170722142793
Q9NVP2	Q08209	0.0005170718650333
P38919	Q14195	0.0005170683725737
Q13356	O95433	0.0005170667427591
Q15024	Q9UKV8	0.0005170666845515
Q14157	Q9Y6H1	0.0005170652875676
O15514	P50502	0.0005170619115233
Q9BT25	O43447	0.0005170613294467
Q96SB4	Q9NYU2	0.0005170610384084
P27695	O00571	0.0005170598160475
Q9H583	Q9Y383	0.0005170582444407
P27694	Q99623	0.0005170574877411
Q14376	P26641	0.0005170570802874
P62714	P22061	0.0005170545191504
P05455	Q96AQ6	0.0005170539952814
P38919	Q9BWD1	0.0005170538788661
Q969T3	P61353	0.0005170530057512
P06737	Q9UK58	0.0005170505028218
Q9NWS0	Q8NBS9	0.0005170503281988
Q13595	Q9Y230	0.0005170496879145
Q9H741	P10412	0.0005170490476302
P50453	P53992	0.0005170480581
Q9NV79	Q86WV5	0.0005170480581
Q96DI7	P02786	0.0005170471849851
P51610	P11712	0.0005170471849851
O75173	P24534	0.0005170471267774
P43487	Q9BYD3	0.0005170445074327
Q96KP4	P61289	0.000517044449225
P62424	Q99614	0.0005170427612029
P07339	O94983	0.0005170409567654
O00161	P26373	0.0005170364165678
Q6ZMG9	Q02543	0.0005170359509065
Q9HB71	Q92769	0.0005170335061848
P33947	Q9UMS4	0.0005170317599549
Q92504	P13861	0.0005170311196707
O00165	P10515	0.0005170294898562
O00148	O00303	0.000517027976457
P14923	P32969	0.000517027976457
Q9NQG5	Q06830	0.0005170266376808
P61457	Q9P2T0	0.0005170252989046
Q96FE7	P30086	0.0005170252989046
Q99497	Q8ND94	0.0005170252989046
O00398	Q13765	0.0005170252989046
P08637	P10515	0.0005170252989046
P23284	201181	0.0005170252989046
Q92478	P30086	0.0005170252989046
Q8NEB7	P10515	0.0005170252989046
P23284	Q9Y4A9	0.0005170252989046
P49427	P62424	0.0005170252989046
P82980	P04181	0.0005170252989046
Q8N2W9	P30086	0.0005170252989046
Q12931	Q9Y6H3	0.0005170252989046
P62424	Q9Y2X8	0.0005170252989046
Q99497	Q99788	0.0005170252989046
P49662	P30086	0.0005170252989046
P06870	P30086	0.0005170252989046
Q8N386	Q13765	0.0005170252989046
Q63HM1	Q9Y617	0.0005170252989046
P16083	Q6P2I3	0.0005170252989046
P23284	Q8N7M0	0.0005170252989046
P61457	P49842	0.0005170252989046
P0DPB3	P62424	0.0005170252989046
Q9Y4U1	P16083	0.0005170252989046
P10515	P26715	0.0005170252989046
P23284	Q99966	0.0005170252989046
O43921	P09429	0.0005170252989046
Q8N2W9	Q9Y617	0.0005170252989046
P10412	Q8NHY2	0.0005170248332433
P17066	Q96JB5	0.0005170191288925
Q5VWQ0	P26583	0.0005170149961486
Q9NYU2	Q04726	0.0005170117365196
Q15437	Q9UM22	0.0005170113872736
Q9Y5J3	Q01844	0.0005170110380277
P51452	P21912	0.0005170092917978
P78508	Q15084	0.0005170081276446
Q99460	P31689	0.0005170069634914
Q15434	P18669	0.0005170067306607
O00232	Q9Y3C6	0.0005170047516003
P19387	Q9UK76	0.0005170044023543
P12532	Q14847	0.0005170042277313
Q9Y262	Q8TD91	0.0005170027725398
P23246	Q8IXB1	0.0005170002114027
Q15029	Q8WVQ1	0.0005169997457414
P61457	Q96CN7	0.0005169990472495
Q06830	Q86VZ6	0.0005169982905499
Q8IV16	P62937	0.0005169973592273
Q14444	O00429	0.0005169971846044
Q9Y673	Q15366	0.0005169947398826
Q86UA1	P18621	0.0005169944488443
Q14126	Q969X6	0.0005169929354451
P39748	P60866	0.0005169913056306
P49419	Q49A26	0.000516990374308
P36578	Q16890	0.0005169889773242
P54577	Q16543	0.0005169889773242
P04083	P08195	0.0005169885698705
P51452	O96019	0.0005169882788322
Q92990	P25786	0.0005169879877939
Q14331	O75379	0.0005169859505258
P51677	P62750	0.0005169854848645
P36542	Q9Y294	0.0005169854848645
Q15370	O14931	0.0005169853102415
Q14247	Q2MKA7	0.0005169829819351
P29372	P30040	0.0005169828073121
Q9BYD1	O43809	0.0005169796640984
P31040	P50226	0.0005169792566448
P84090	Q9NRF2	0.0005169778014533
Q15185	P09211	0.0005169757059775
P17252	P55209	0.0005169726791791
Q9NWV8	Q8IXB1	0.0005169722717255
Q9BUE0	P40925	0.0005169717478565
P50402	P55851	0.0005169717478565
P15121	Q9UKX7	0.0005169710493646
Q96G23	P62913	0.0005169691285118
P18206	Q96E35	0.000516967556905
P26196	Q13564	0.0005169618525542
Q8WZ19	Q6L8Q7	0.0005169610958546
P20290	Q3B726	0.0005169609212316
Q13162	Q02985	0.0005169585929252
Q8NES3	Q9Y3F4	0.0005169585929252
Q13162	Q13491	0.0005169585929252
Q13162	P05156	0.0005169585929252
Q9Y2T5	P31040	0.0005169585929252
Q14929	Q9Y3F4	0.0005169585929252
Q13162	Q9NXF8	0.0005169585929252
Q9BS34	Q13162	0.0005169585929252
377047	Q14974	0.0005169585929252
Q68G75	Q9Y3F4	0.0005169585929252
P31040	Q12798	0.0005169585929252
Q13162	O60478	0.0005169585929252
P60981	P62333	0.0005169582436792
Q99497	Q7KYR7	0.0005169580108486
O14798	P28066	0.000516956904903
Q9NU02	P28066	0.000516956904903
P36542	Q96BF6	0.0005169562646187
Q96CT7	Q9BYD3	0.0005169558571651
P34897	Q9NTQ9	0.0005169556243345
Q9UHW5	P83731	0.0005169555661268
O43390	P62937	0.0005169530049897
P34896	Q99543	0.0005169518990442
255352	Q9UKF6	0.0005169517826288
Q86V81	Q9NP66	0.0005169517244212
P15927	O43242	0.0005169514333829
Q3SY56	P22234	0.0005169501528143
P22234	Q86UF1	0.0005169501528143
Q8WW12	P62753	0.0005169486394152
Q92688	Q6DHV7	0.0005169475334696
P05177	Q92688	0.0005169475334696
A0A0B4J2D5	Q14974	0.0005169445648789
Q6IBS0	Q93009	0.0005169443320482
2197	Q9H3G5	0.0005169424111954
Q99729	Q92747	0.0005169421201571
Q02952	Q14244	0.0005169414216652
Q13895	A0AVF1	0.0005169401410967
Q8NBJ7	O95990	0.0005169396172277
P11766	Q01664	0.0005169396172277
Q8NBJ7	P05013	0.0005169396172277
O95881	P11766	0.0005169396172277
A2RUC4	P11766	0.0005169396172277
Q8NBJ7	Q13057	0.0005169396172277
Q9Y5G7	P04908	0.0005169396172277
Q8NBJ7	P24592	0.0005169396172277
O95881	O00744	0.0005169396172277
Q9HC38	P49914	0.0005169396172277
P02545	P35573	0.0005169389769434
Q8N0Y2	P22392	0.0005169354844838
P46089	P12277	0.0005169354844838
P61978	Q9UBP4	0.0005169354844838
Q9ULK6	P49411	0.0005169354844838
P20036	P12277	0.0005169354844838
P12277	Q8TD08	0.0005169354844838
Q8IXB1	Q7L2K0	0.0005169354844838
Q9UMW8	P09651	0.0005169354844838
P09651	Q8TD08	0.0005169354844838
P22314	Q96G04	0.0005169354844838
Q8IXB1	Q9NYW3	0.0005169354844838
Q9H977	P46781	0.0005169346113689
P04844	P09496	0.000516930304002
P20036	P10515	0.0005169261130504
P30304	P30086	0.0005169261130504
Q96M98	P09429	0.0005169261130504
Q9HC97	Q9Y617	0.0005169261130504
Q01085	Q8IWB9	0.0005169261130504
P09429	Q9NRF2	0.0005169261130504
Q01085	Q9NX47	0.0005169261130504
P43115	Q01085	0.0005169261130504
Q401N2	P30086	0.0005169261130504
O75369	O75323	0.0005169235519133
P38117	Q99714	0.0005169233772903
P09234	P40925	0.0005169209907762
Q92804	P51003	0.0005169206415303
Q9P0J1	P61244	0.0005169156356714
Q9H4B7	P30048	0.0005169151700101
P15170	Q9BRP8	0.0005169141222722
Q9BQ95	P60709	0.0005169098149053
Q92841	Q13508	0.00051690969849
Q9H4K1	P13674	0.00051690969849
Q13491	Q92841	0.00051690969849
Q92841	O95972	0.00051690969849
Q92841	Q6UY11	0.00051690969849
Q92841	Q08708	0.00051690969849
O60568	P47224	0.0005169076030142
Q14376	P54136	0.0005169053911231
P42766	Q6UXN9	0.000516903353855
P52630	P13010	0.0005169024225324
P42766	Q6UW68	0.0005169021314941
Q9Y5G6	Q14974	0.0005169002106413
P62701	Q8WU39	0.0005169002106413
Q15172	P50395	0.0005168996867723
P13010	Q8NCF5	0.0005168956704437
P48643	P01833	0.0005168955540284
Q00532	Q2TAY7	0.0005168951465748
O75390	Q13148	0.0005168947973288
P61964	Q86W67	0.0005168944480828
Q96DC7	P62244	0.0005168944480828
P51610	Q8IWB9	0.0005168940988369
Q99497	O00481	0.0005168900825083
Q5T013	P53396	0.0005168853676877
Q99729	Q9NQG5	0.0005168822244741
Q9BTC0	P67809	0.0005168820498511
Q92841	Q9BPX3	0.0005168809439055
P32119	P50502	0.0005168775678612
Q12931	Q14146	0.0005168775096535
Q02543	Q9BTL3	0.0005168733769096
P56537	Q96KG9	0.0005168729112483
Q01813	P31350	0.000516872445587
P62244	P62258	0.0005168720381334
O00629	Q6IA86	0.0005168716306798
P11413	O60832	0.0005168692441657
P13010	Q8TE99	0.0005168676725588
P07954	O15160	0.0005168674979358
O95985	P11177	0.0005168667994439
P84090	Q96DV4	0.0005168659845367
Q99497	Q13148	0.0005168648203834
P09622	O95926	0.0005168647621758
Q14168	O43615	0.0005168605712242
O95751	P26583	0.0005168582429178
Q8NCF5	Q07020	0.0005168555653654
P25705	P31937	0.0005168555071577
Q9H201	Q04637	0.0005168547504581
Q8WUZ0	P00390	0.0005168535863049
O95257	O43143	0.000516852014698
Q6ZMB5	P60660	0.0005168503848835
Q9HAT2	P18669	0.0005168503266759
Q14103	P51648	0.000516849278938
P31930	Q96F24	0.0005168486386537
P62942	Q9NR31	0.000516848580446
Q0VDG4	O95429	0.0005168459028936
P08708	O75380	0.0005168457282707
P62917	Q9NZZ3	0.0005168439238332
P12004	O00505	0.0005168429925106
Q9Y2D2	O60506	0.0005168415373191
P26038	Q8TAQ2	0.0005168410716578
P51610	P17252	0.0005168408388271
Q9H1P3	P84090	0.0005168382776901
Q9P0N9	P12956	0.0005168380448594
P52815	Q9NRG9	0.0005168378702364
P14868	P49368	0.000516835716553
Q9BU20	Q01844	0.0005168341449461
Q86YD7	Q04837	0.0005168320494703
P17040	O75390	0.0005168320494703
P12004	P55210	0.0005168301286175
Q09028	O43790	0.0005168278003111
P51946	Q9Y3F4	0.0005168247735127
Q9BZQ4	Q8TEM1	0.0005168225616216
P22314	Q14657	0.0005168217467144
O75648	P46777	0.0005168215720914
P11940	Q16831	0.0005168205825611
Q9NZH8	Q01085	0.0005168194184079
P27694	P09238	0.0005168176721781
Q15125	Q96PK6	0.0005168165662325
O14908	Q14444	0.0005168162751942
O15120	P53396	0.0005168158677406
Q99714	Q16831	0.00051681563491
Q9NPD3	P27824	0.000516815111041
P01040	P30048	0.0005168148200027
O96019	O14775	0.0005168142379261
O60568	Q96HE7	0.000516812200658
Q92621	P14866	0.0005168115603737
Q9UBL3	P31689	0.0005168111529201
P18754	P08865	0.0005168076604604
P18669	P12004	0.0005168075440451
Q07955	P60709	0.0005168058560229
Q6W0C5	Q9UKF6	0.0005168008501641
P20839	P50990	0.0005168002680875
P11940	Q9BWM7	0.000516795029398
Q8NBJ5	Q92882	0.0005167927010916
P19429	P51991	0.0005167912459
Q9UBT2	P62277	0.0005167890922166
P08758	P50990	0.0005167890340089
Q15084	Q15620	0.0005167875206097
Q01518	Q6P4A7	0.0005167844356037
O95782	O00487	0.0005167835042811
O15382	Q13283	0.0005167762865312
O94979	Q9BXW9	0.000516775122378
Q96CS2	P15311	0.000516774947755
P32119	O60779	0.0005167744820937
P04040	P29144	0.0005167741328477
P61604	Q13409	0.0005167735507711
P62491	Q04760	0.0005167729686945
Q13772	Q15046	0.0005167690105736
P45974	Q969G3	0.0005167684867046
Q13162	Q92478	0.0005167677882127
Q9Y3F4	P23280	0.0005167677882127
Q13162	Q8IZU0	0.0005167677882127
P50990	O95197	0.0005167662748135
P40227	P53992	0.0005167643539607
Q5T686	Q06830	0.000516764295753
P43361	P12277	0.000516764295753
Q9UBQ5	Q9UPQ9	0.0005167567869648
O43447	Q9UQF2	0.0005167563795112
P36578	Q9C037	0.0005167554481886
Q3SYC2	P09496	0.0005167551571503
P06748	P05090	0.0005167496274225
Q6NVY1	Q9Y230	0.0005167490453459
Q9UL19	Q8TEM1	0.000516747997608
Q8TEM1	Q96QE5	0.000516747997608
P30153	Q6DKI7	0.0005167451454326
P33993	Q96CT7	0.0005167433409951
P51884	O43809	0.0005167427007108
Q8WWF1	P60842	0.0005167421768419
P54317	P22061	0.0005167421768419
P22301	P52597	0.0005167421768419
P62993	O43795	0.0005167418858036
O43447	Q9H078	0.0005167417111806
P50579	Q04446	0.0005167396157048
P63104	Q9BYT8	0.0005167386843822
P61353	O75394	0.0005167360650375
Q9GZS3	Q9UKK9	0.0005167352501302
Q8N5P1	P68371	0.0005167349590919
Q8N4T8	P21333	0.0005167349590919
Q8TEM1	P11802	0.0005167349590919
Q8N5L8	P50990	0.0005167342606
Q8TBF4	P17844	0.0005167321651242
O60506	P45880	0.0005167298368178
Q96EM0	P30086	0.0005167271010577
Q99497	Q9P0V9	0.0005167271010577
Q96SJ8	P30086	0.0005167271010577
Q5SZD1	Q01085	0.0005167271010577
Q01085	Q96FV0	0.0005167271010577
Q99497	Q96SJ8	0.0005167271010577
Q99497	Q16854	0.0005167271010577
124149	Q01085	0.0005167271010577
P62906	P18615	0.0005167252384126
P61981	Q9BXW9	0.0005167250637896
O00339	Q15369	0.0005167220951989
O00487	O94906	0.0005167215131223
P61254	P01011	0.0005167201161384
P11216	Q04760	0.0005167198833078
P47897	P36551	0.0005167166818864
O75251	P61604	0.0005167161580175
P22314	Q7Z5R6	0.0005167154013179
P50990	Q14657	0.0005167150520719
Q9NUJ1	Q8WUD1	0.000516713655088
P05549	Q01844	0.000516713655088
Q96CT7	Q8TE77	0.0005167124327272
Q9UIX4	P09651	0.000516710395459
P67870	P08134	0.0005167102208361
Q01105	P35232	0.0005167094059288
Q96EP5	Q5HYK3	0.0005167090566828
P29692	Q9NTI5	0.0005167089984752
P10768	P52907	0.0005167078925296
O00339	P26583	0.0005167078925296
Q9UBP4	Q9Y265	0.0005167077761143
P32119	P00915	0.0005167077761143
P18669	Q06141	0.0005167077761143
P30048	Q8TD08	0.0005167077761143
Q8TDR2	P30048	0.0005167077761143
O15392	Q9Y265	0.0005167077761143
P18124	P23409	0.0005167077761143
P32119	Q969J5	0.0005167077761143
P32119	Q9BZW8	0.0005167077761143
P18124	Q9P0V9	0.0005167077761143
Q86SE8	O95816	0.0005167060880921
Q8TCD5	O75131	0.0005167059716768
P09661	P07384	0.0005167050985619
O00748	Q8IXB1	0.0005167030030861
P17844	Q6P2I7	0.0005167030030861
P62937	Q9BXA6	0.0005167030030861
Q0VAF6	P60842	0.0005167030030861
Q12879	P60842	0.0005167030030861
Q8IZV2	P05388	0.0005167030030861
P12277	Q14CZ0	0.0005167030030861
P12277	P40933	0.0005167030030861
Q00839	Q9GZT5	0.0005167030030861
Q6P2I3	Q00839	0.0005167030030861
Q8N123	P49411	0.0005167030030861
P09651	Q9UHV2	0.0005167030030861
Q8IXB1	P53539	0.0005167030030861
Q15172	P22061	0.0005167030030861
P45880	Q8N5Y8	0.0005167025956325
P12277	Q9H0A0	0.0005167020717635
P21912	P53004	0.0005166995106264
O00459	P10599	0.0005166972987353
Q96RT8	Q9Y230	0.000516693573445
P62826	Q99963	0.0005166907794773
P61236	P63244	0.0005166907794773
Q969T3	P63244	0.0005166907794773
P62826	Q08116	0.0005166907794773
Q8WVX3	P35268	0.0005166907794773
O15205	P62937	0.0005166897899471
Q9H5Z6	P52597	0.0005166897899471
B9A064	Q9UKV8	0.0005166897899471
P54852	P12277	0.0005166897899471
Q9HCQ5	P22061	0.0005166897899471
P40926	A6NM10	0.0005166897899471
O14979	O43826	0.0005166878108866
Q99661	Q9NUJ1	0.0005166862974874
P02545	Q96NB2	0.0005166843766346
O75534	O43707	0.0005166821065358
Q5SQH8	P10599	0.0005166809423826
Q9Y519	P14314	0.0005166805931366
Q96PK6	Q9BYN8	0.00051668001106
P49458	Q13765	0.0005166794871911
O43169	Q92841	0.0005166777409613
Q16576	Q92506	0.000516677449923
Q92841	Q14CZ0	0.0005166772170923
P46781	P49006	0.0005166762857697
A6NJB7	P48047	0.0005166722112335
P30279	Q9UHV9	0.0005166654009371
O75596	Q9UHV9	0.0005166654009371
Q13151	Q9C0G6	0.0005166649934835
Q13151	Q9UD71	0.0005166649934835
Q13151	Q9Y2D0	0.0005166649934835
Q13151	O14544	0.0005166649934835
Q5SVS4	Q13151	0.0005166649934835
Q13151	Q9NS71	0.0005166649934835
Q13151	Q9NX38	0.0005166649934835
Q8IXQ9	Q13151	0.0005166649934835
P55345	Q13151	0.0005166649934835
P62241	Q3SX64	0.0005166649934835
Q6UWR7	P62241	0.0005166649934835
Q13151	Q96MN9	0.0005166649934835
80028	P62241	0.0005166649934835
Q13151	O14949	0.0005166642367839
Q08380	Q5JTV8	0.000516663363669
Q03431	P84090	0.0005166633054614
Q13685	Q16769	0.000516659754794
P54727	P55058	0.0005166593473404
Q5T9L3	P07686	0.0005166584160178
Q01085	Q01813	0.0005166576593182
Q8TCY9	O43707	0.000516657019034
Q96IY1	Q09028	0.0005166561459191
Q9Y2P8	Q96G23	0.0005166546325199
Q9NV56	P46777	0.0005166546325199
P28070	P38646	0.0005166530027054
P61964	Q9UPP1	0.0005166521877981
Q14247	400359	0.0005166521877981
P11309	P62241	0.0005166516057215
P78371	Q15019	0.0005166506161913
Q56P03	Q00610	0.0005166499176993
Q99547	P04080	0.0005166491609998
A5YKK6	P20700	0.0005166491027921
P38159	P49257	0.0005166459013707
Q92734	P28358	0.0005166454357095
P17174	O14929	0.0005166453775018
Q13491	P61457	0.0005166420596651
P36957	Q13442	0.0005166416522115
Q9UI30	P25789	0.0005166407208889
P53992	P53701	0.0005166407208889
O43684	Q9NR33	0.000516639673151
Q96FZ2	P68371	0.0005166389164514
Q8NFH3	P13639	0.0005166371702216
Q9Y279	Q92841	0.0005166365299373
O00178	P04406	0.0005166337359696
P61088	O60512	0.0005166322807781
Q9Y2B4	P20700	0.0005166306509636
Q5JUK2	P10412	0.0005166294868104
P55209	P53396	0.0005166280898265
P32119	Q96JY0	0.0005166260525584
Q9ULD6	Q9Y2B0	0.0005166257033124
A1L0T0	P22061	0.0005166220944374
Q12931	P30536	0.0005166220362298
Q92598	P61457	0.0005166218616068
Q5VIR6	Q15293	0.0005166213959455
P46777	Q96CN7	0.0005166193586774
P55795	P08134	0.0005166185437701
Q13426	P15311	0.0005166159244254
P13674	28778	0.0005166148766875
Q01082	P34932	0.0005166138871572
Q8NDV7	Q9P032	0.0005166133632883
P61604	Q6NVY1	0.0005166123155504
P24390	Q02790	0.0005166110931895
Q13126	P0DPA2	0.0005166109185665
Q9NNX1	P41091	0.0005166109185665
Q99832	Q96D09	0.0005166105693206
P22830	P50502	0.0005166105111129
P14138	P10515	0.0005166105111129
P34896	P12814	0.0005166066694073
Q8N386	P10599	0.0005166064365766
Q9HAW7	P10599	0.0005166064365766
Q8NFU4	O75083	0.0005166064365766
Q9UM07	P61353	0.0005166018963791
P01210	P61353	0.0005166018963791
P05455	Q9ULV4	0.0005166017799638
O60568	O75494	0.0005166011978872
P13010	Q9UGB7	0.0005165987531654
Q6YN16	P25788	0.0005165971233509
P62826	Q99502	0.0005165955517441
Q16881	P63279	0.0005165952607057
O95478	Q15046	0.0005165950860828
O75449	P61160	0.0005165933980606
P04083	Q12907	0.000516592990607
O43447	P02671	0.0005165904876776
Q13162	Q9UJ41	0.0005165871698409
Q12794	P61158	0.0005165853071957
Q13586	Q99623	0.0005165852489881
Q8N4V1	P05455	0.0005165827460587
P07686	Q9UBX3	0.0005165803013369
P84098	P14649	0.0005165801849216
Q9Y6E2	P07737	0.0005165801267139
Q9NU19	P27635	0.000516579602845
Q15942	P35573	0.000516578904353
P05120	O75083	0.0005165770999155
P47895	Q9NY27	0.0005165757611393
Q16773	P07910	0.000516575470101
Q86X55	Q9Y5P6	0.0005165737820789
O43583	Q13283	0.0005165732000023
Q04917	P40926	0.000516572559718
Q15437	Q9UK76	0.0005165707552805
Q9Y297	P30101	0.0005165706388652
Q9UNY4	P22061	0.0005165702314116
O60573	P09496	0.0005165699403733
P84090	Q16587	0.0005165697657503
P84090	Q96FA7	0.0005165697657503
Q9Y316	Q9Y265	0.0005165685433894
P52272	P05549	0.0005165674956515
Q92841	Q9Y6H1	0.0005165662732906
Q9NWV4	P31153	0.0005165641778148
Q9HB71	Q9H4L4	0.0005165634793229
Q9H446	Q7L2H7	0.0005165624897927
Q8NBA8	P30041	0.0005165617913007
Q6PEY0	P09874	0.0005165600450709
Q7L591	P23284	0.0005165591137483
O14579	P68104	0.0005165578913874
Q6ZW31	P26583	0.0005165574839338
P06748	Q8IWF2	0.0005165569600649
P23284	Q7L2H7	0.0005165558541193
2197	Q0ZGT2	0.000516555388458
Q8NDN9	P27797	0.0005165549227967
P50402	Q9BUQ8	0.0005165545153431
Q15056	Q6PI48	0.0005165530601516
Q14155	Q92945	0.0005165530019439
P30740	Q01813	0.000516552652698
P01374	Q99873	0.0005165524198673
P35579	Q13765	0.0005165499169379
Q8WY91	P62906	0.0005165491020306
O60506	P06733	0.000516549043823
Q15181	P07384	0.0005165471229702
Q6P1K8	P09874	0.0005165463662706
Q96CT7	Q92519	0.0005165462498553
Q53HC5	P61978	0.000516545784194
Q8IUC6	Q15365	0.0005165457259863
Q9H3P2	P39019	0.0005165457259863
Q15365	Q8WVE6	0.0005165457259863
P31994	P10599	0.0005165457259863
P48739	P61353	0.0005165452021174
Q9Y3A4	Q96HE7	0.0005165408365428
Q9Y5Q9	Q06830	0.0005165404290892
Q9H2J4	O75934	0.0005165386246517
P61254	P42025	0.0005165354232303
P50750	Q9UIA9	0.0005165351903997
Q8WUZ0	P16083	0.0005165347247384
Q8WWN9	P05141	0.0005165341426618
P06744	P30101	0.0005165332695469
Q9NQX5	O43143	0.0005165329203009
Q9NYU2	P31153	0.0005165326292626
P07093	P30048	0.000516531523317
P49902	O75369	0.0005165313486941
Q9BVM4	O43615	0.0005165304173715
Q92598	O00767	0.0005165283218957
Q15717	Q09666	0.0005165277398191
Q13162	Q9P2J3	0.000516525004059
Q96DX7	Q92804	0.0005165239563211
Q9UKB1	P05141	0.0005165229085832
P30101	Q8N1G4	0.0005165227339603
P09923	P84090	0.0005165216280147
Q86YS6	P18124	0.0005165173788554
Q14974	P40937	0.000516515574418
P13797	O75832	0.0005165155162103
Q96FL8	Q16543	0.0005165129550732
P50750	P59282	0.0005165129550732
P42695	P46778	0.0005165110342204
P36873	P49755	0.0005165100446902
P52565	Q8N6U8	0.0005165096954442
Q02985	P12270	0.0005165090551599
Q13200	Q9Y3D5	0.0005165071343071
P61981	Q7L5A8	0.0005165071343071
Q9NRD1	P31040	0.0005165060283616
P14868	Q12841	0.0005165051552467
Q9H2H8	P62701	0.0005165042821317
Q96E11	Q01085	0.0005165031179785
Q6PKC3	Q13283	0.0005165007314644
P61978	Q8TBP6	0.0005164991016499
P13798	O00571	0.000516498577781
P07954	Q15561	0.000516498403158
P26373	Q8WU76	0.0005164982867427
O75474	P06753	0.0005164972972124
P27348	Q16587	0.0005164972972124
Q9BXM7	Q96PK6	0.0005164972972124
P29401	Q13228	0.0005164971225894
Q9H074	Q16658	0.0005164966569282
Q9BXJ1	P61978	0.0005164940375834
Q92903	P10412	0.0005164931062608
P10412	Q8WV48	0.0005164931062608
Q8NET5	P10412	0.0005164931062608
O43439	P10412	0.0005164931062608
P10412	Q9NTQ9	0.0005164931062608
P55344	P10412	0.0005164931062608
Q96EP0	P10412	0.0005164931062608
O43447	O60477	0.0005164931062608
O43447	P48023	0.0005164931062608
Q9Y2B4	P10412	0.0005164931062608
Q9Y4L5	P10412	0.0005164931062608
P10412	O00219	0.0005164931062608
P10412	Q7Z6I8	0.0005164931062608
Q8N0Y2	P10412	0.0005164931062608
P11686	P10412	0.0005164931062608
P13693	P28072	0.0005164912436157
P62308	P13667	0.0005164908943697
Q92747	O43447	0.0005164899048395
Q63HR2	Q9Y295	0.0005164895555935
O43684	Q9NP92	0.0005164867034181
P51948	Q02809	0.0005164866452105
Q969X2	P17844	0.0005164865287952
P17844	P06870	0.0005164865287952
Q9Y5G7	P60842	0.0005164865287952
Q9Y5Y2	P62750	0.0005164856556802
Q13347	Q00610	0.0005164853064343
P20618	P62851	0.00051648466615
P07858	Q96HY6	0.0005164824542589
P31942	O00410	0.0005164823378436
Q93034	P82932	0.0005164821632206
Q9Y3Y2	Q09666	0.0005164786707609
Q9UNA3	O43447	0.0005164776812307
Q8NBS9	Q9NP92	0.0005164769245311
Q6HA08	O75390	0.0005164764006622
P16444	O75390	0.0005164764006622
O95881	O95352	0.0005164758767932
P40616	Q9Y6M1	0.0005164706963114
Q96MS0	Q07020	0.0005164706963114
P62753	P13489	0.000516468018759
Q6NUQ1	P25398	0.0005164679023437
Q2TAY7	Q9Y2T4	0.000516467844136
P24390	Q9UK76	0.0005164673202671
P61204	Q9NUQ9	0.0005164657486602
Q9HBH0	P61457	0.0005164632457308
Q9ULC4	P29218	0.0005164631293155
P39019	B9A064	0.0005164626636542
P09382	Q63HM1	0.000516461674124
Q07666	P25398	0.0005164612666703
P61964	Q3B726	0.0005164598114788
Q8N2R8	P63244	0.0005164568428881
Q14692	Q3MHD2	0.0005164534668438
Q9H5V9	P62899	0.0005164500907994
P52815	P27544	0.0005164497415535
Q8N4C8	P47897	0.0005164496833458
Q08209	O95429	0.0005164488102309
P09486	Q96HS1	0.000516447762493
P12004	O75554	0.0005164474714547
P52815	P37837	0.000516447413247
Q9BUK6	P46783	0.0005164470057934
Q9BQA1	Q9NP92	0.0005164464237168
O60784	P52565	0.0005164463073015
Q9Y2P8	Q9Y3B2	0.000516443978995
Q9BYJ1	P04075	0.0005164392641745
Q16186	O00148	0.0005164366448298
Q8N5N7	Q9Y5A9	0.0005164359463378
P31946	Q6P1K2	0.0005164358299225
O14744	Q16643	0.0005164315807633
P08758	P01374	0.0005164313479326
Q68DK7	P0DP24	0.0005164313479326
P11277	P36551	0.0005164300091564
P48426	Q00839	0.0005164297181181
P34932	Q9NY27	0.0005164289032109
P30044	Q9UKT7	0.0005164288450032
Q8N6T7	P36873	0.0005164276226423
P05455	A1L0T0	0.0005164265749044
Q14974	Q9BYG0	0.0005164261674508
Q7Z3S9	Q14974	0.0005164261674508
Q9UHJ9	P35268	0.0005164255853742
132200	P35268	0.0005164255853742
Q9NWC5	P35268	0.0005164255853742
P37802	Q9Y276	0.0005164252361282
Q9UBS4	Q9BXJ8	0.0005164233152754
P00390	P22466	0.0005164226749911
P49765	Q04446	0.0005164226749911
Q04446	O95989	0.0005164226749911
Q8WVK7	Q9NUJ1	0.0005164226749911
Q6NXT4	P62913	0.0005164225003682
O15067	O60784	0.0005164214526303
P26196	P30040	0.0005164207541383
P42695	Q92769	0.0005164160393178
P84098	P29218	0.0005164140602573
Q13283	Q5BJH7	0.0005164130707271
Q15008	P63244	0.0005164120811969
O00628	P22061	0.0005164114409126
Q13347	O75688	0.0005164084723219
P34925	P18124	0.000516407075338
Q99808	Q02809	0.0005164060276001
Q92598	Q9BYB4	0.0005164053873158
P62753	Q9NP86	0.0005164049216546
P61964	P29972	0.0005164049216546
2197	145858	0.0005164049216546
P09105	P83731	0.0005164049216546
2197	Q99969	0.0005164049216546
Q86Y38	P83731	0.0005164049216546
P62244	Q3SY00	0.0005164049216546
Q9HBG4	P62244	0.0005164049216546
Q96MD7	P83731	0.0005164049216546
Q92932	P30050	0.0005164049216546
Q96PB8	P62244	0.0005164049216546
P63173	P07737	0.000516404164955
P06753	Q9HC44	0.000516403990332
Q9H583	P15880	0.0005164026515558
P07195	Q9NPF4	0.000516400905326
Q16543	Q15185	0.000516400206834
P13674	Q9NTI5	0.0005163988098502
P47929	P00505	0.0005163987516425
O43301	Q15046	0.0005163983441889
P39210	P30040	0.000516396772582
Q9Y237	P31153	0.0005163959576748
Q5TAQ9	Q15046	0.0005163952009752
P21912	Q9BWM7	0.0005163946188986
Q8N443	P07910	0.0005163930472917
Q9H4E5	P12277	0.0005163915921002
Q8N0W7	P13639	0.0005163907189853
P46781	P55344	0.0005163896712474
P51610	P27544	0.0005163889727555
Q01085	Q9Y692	0.0005163885653018
O00299	O75937	0.0005163859459571
Q99460	P62750	0.0005163847818039
P49368	Q8IYB8	0.0005163834430277
P13010	Q14694	0.0005163826281204
Q7Z7H8	O43615	0.0005163821042515
Q9UQ80	A2RRP1	0.0005163798923604
Q96EH3	P40925	0.0005163792520761
Q9UQ80	Q10570	0.0005163789610378
P20290	O43505	0.0005163780297152
P30968	P31946	0.0005163748282939
Q10570	Q9BYZ2	0.0005163748282939
P62263	Q7Z7D3	0.0005163748282939
P00390	Q9Y3C1	0.0005163738969713
O75131	P07384	0.0005163738969713
Q9BSH3	P08195	0.0005163738387636
Q13637	Q99623	0.0005163722089491
O43752	Q15369	0.000516370346304
P31150	Q8NE71	0.0005163688911125
Q13619	P60709	0.0005163643509149
Q9UPQ9	Q8NBP5	0.0005163609748706
2197	O76080	0.0005163599271327
Q12815	P36639	0.0005163599271327
Q6IPR1	P62753	0.0005163599271327
Q9H583	P17987	0.0005163584137335
Q15021	P62241	0.0005163574824109
Q9UJV9	Q96S21	0.0005163563764654
P61081	Q13263	0.0005163563182577
Q96GM5	P35520	0.0005163550376892
P16104	P27797	0.0005163549212738
P27635	P78540	0.0005163541063666
P21589	P09651	0.000516353349667
Q02878	Q9NRW1	0.000516353175044
P62753	P61981	0.0005163527093827
Q15436	Q13885	0.0005163523019291
P31040	Q9UBH6	0.0005163520690985
P26641	O15372	0.0005163516616448
A2RU67	P10412	0.0005163509049452
Q9UPQ9	Q7RTP0	0.0005163489840924
P25787	O75794	0.0005163474706932
P28347	P50502	0.0005163471796549
P09874	Q06587	0.0005163461901247
Q15393	P49720	0.0005163457244634
Q5TH69	O43143	0.0005163454334251
P05455	Q8IUE0	0.0005163443856872
P40926	Q92552	0.0005163438618183
P62805	Q96G23	0.0005163436871953
Q13619	Q99873	0.0005163436289876
Q13309	P09874	0.0005163429304957
P07900	O15213	0.000516342697665
Q8WYA0	P40925	0.0005163422902114
O43731	P62277	0.0005163402529433
P36957	Q8IYB8	0.0005163373425602
P25789	P48444	0.0005163364112377
Q92734	P31751	0.0005163343739695
Q9Y3I0	Q86U28	0.0005163323949091
P25786	Q9BS26	0.0005163320456631
Q9UNZ2	P09651	0.000516326224897
P17050	P30048	0.0005163261084817
Q14974	P31350	0.0005163250025361
P54819	P24593	0.0005163245368748
P21912	Q9ULC0	0.0005163245368748
Q9C0C4	O00571	0.0005163240712136
Q8WXH0	Q09028	0.0005163234309293
Q9UKF6	Q13564	0.0005163231980986
Q9H040	Q92841	0.0005163220339454
O60884	Q8NE79	0.0005163218011148
O75787	Q00839	0.0005163213354535
P58340	Q9Y3I0	0.0005163190653547
Q8NDT2	P0DP24	0.0005163188907317
Q9BRA2	P06744	0.0005163181922398
P35579	O43175	0.0005163175519555
Q8N5M1	P53396	0.0005163174355402
P21281	P62750	0.0005163174355402
Q9UNS2	P40925	0.0005163165624253
P17252	O00410	0.0005163155146874
Q02878	Q6UXL0	0.0005163148744031
O14979	Q15084	0.0005163124296814
Q13162	P22392	0.0005163112655282
P62829	O60869	0.0005163107416592
Q01081	P07900	0.0005163096357136
O43684	Q9P2W9	0.0005163081805221
O14832	P31946	0.0005163073074072
Q14444	Q96PE7	0.0005163073074072
Q13200	P13674	0.0005163067835383
Q96JB5	O43852	0.0005163054447621
Q9NVC6	P12004	0.0005163047462701
Q9NQP4	P25786	0.0005163039895705
P23526	P22234	0.0005163031746633
Q8IWZ6	Q09161	0.0005163030000403
Q9BTD8	Q09028	0.000516302883625
P34932	Q92843	0.000516302709002
Q9BVK6	Q9UJV9	0.0005163021269254
O00629	Q15084	0.0005163014866411
P08237	P11532	0.0005163011373952
Q15369	Q96NB2	0.0005163002060726
P09237	P23528	0.0005162981688044
Q9NPF8	P63220	0.0005162975285202
Q8WVT3	P63220	0.0005162975285202
P48643	P29083	0.0005162971210666
P61923	Q9Y5L4	0.000516296364367
O60884	P04908	0.0005162922898307
O43399	Q7Z6M1	0.0005162908346392
O95872	O14602	0.0005162906600162
Q96GL9	O14602	0.0005162906600162
Q9Y2B4	O14979	0.0005162906600162
Q8NC51	Q8TBR7	0.0005162900779396
Q14203	Q15813	0.0005162890884093
P04075	O15347	0.0005162857705727
Q15369	Q93009	0.000516285537742
Q3KNS6	P61457	0.0005162844900041
Q9BPY3	Q02809	0.0005162840825505
Q9BRF8	P32969	0.0005162815214134
Q9UJU2	P62750	0.0005162815214134
P62753	Q8NBX0	0.0005162815214134
P33908	P62750	0.0005162815214134
P62753	Q9NQW1	0.0005162815214134
Q8WWF6	P62244	0.0005162815214134
Q3KNW5	P62750	0.0005162815214134
Q15365	Q3KNW5	0.0005162815214134
O75128	P62244	0.0005162815214134
P61313	Q9ULU8	0.0005162815214134
Q8IV38	P30050	0.0005162815214134
Q5SQI0	P30050	0.0005162815214134
P62244	Q96FF9	0.0005162815214134
Q12974	P83731	0.0005162815214134
Q15365	Q5HYJ3	0.0005162815214134
Q92565	P32969	0.0005162815214134
Q02246	P62917	0.0005162815214134
P30050	Q99747	0.0005162815214134
P62244	O94953	0.0005162815214134
P62917	Q9HBF4	0.0005162815214134
Q8TCY9	P32969	0.0005162815214134
P32969	O94953	0.0005162815214134
P61313	O95644	0.0005162815214134
Q8TCY9	P62753	0.0005162815214134
P32969	P78337	0.0005162815214134
P32969	Q9H788	0.0005162815214134
P62244	Q9NNX1	0.0005162815214134
P62917	Q9HC98	0.0005162815214134
Q13425	P62244	0.0005162815214134
P62502	P63244	0.0005162815214134
Q9BRF8	P63244	0.0005162815214134
P62241	Q8IZF0	0.0005162812885828
Q9H9Y6	P63010	0.0005162812303751
P36957	O94979	0.0005162801826372
P34897	P08195	0.0005162782035768
P51991	Q9UJ41	0.0005162758752703
P46781	Q9Y285	0.0005162723828107
P31153	Q8N6V9	0.0005162720335647
Q9NZC4	P54819	0.0005162718007341
P28074	Q9H0D6	0.0005162698798812
Q14157	P54198	0.00051626941422
P54727	P53611	0.0005162685993127
Q86TB9	P14314	0.0005162669694982
P84090	P19338	0.0005162635934539
P12277	P40197	0.0005162631277926
Q9Y467	P13667	0.0005162598681636
P36957	P53350	0.000516258936841
P32780	80086	0.000516258587595
P62851	Q8N766	0.0005162573070265
P49789	P52565	0.0005162568995729
O75369	Q13185	0.0005162562592886
P22314	Q9BQ70	0.0005162532324902
Q92973	P39023	0.0005162510788068
Q9NQW6	Q15046	0.0005162509623914
Q9UKX7	Q9Y5Y2	0.0005162509623914
P07954	O60911	0.0005162499728612
Q9NR28	Q16531	0.0005162478191778
P06576	Q9NUL7	0.0005162461893633
Q9UBQ0	P23284	0.0005162461893633
Q13162	A2RU30	0.0005162440938875
P49184	Q9Y3F4	0.0005162440938875
P17844	Q9H444	0.0005162410088814
P25788	Q92783	0.0005162399611435
Q14444	Q9BW85	0.0005162363522686
P47756	Q9HCN4	0.0005162353045307
P63208	P46777	0.0005162344896234
P62851	Q9BRR6	0.0005162338493391
P13798	P46527	0.0005162338493391
P62851	Q96BI3	0.0005162338493391
Q86UA1	Q13227	0.0005162316956557
P51677	Q86UA1	0.0005162316956557
Q96KP4	Q13405	0.0005162282614037
Q9P0N9	P40925	0.0005162271554581
Q5T7P8	Q92499	0.0005162267480045
P22314	P40933	0.0005162256420589
P22314	Q86YL7	0.0005162256420589
O60512	P60709	0.0005162247107364
Q14774	P12268	0.0005162244779057
P47756	P21281	0.0005162226152606
Q06265	Q9BUJ2	0.0005162190645933
Q7Z2W9	Q04760	0.0005162160960026
Q9ULK5	P47897	0.0005162153975106
Q15005	Q8WTS6	0.0005162135930731
A1L0T0	P43487	0.0005162092857062
Q04917	Q92482	0.0005162033485248
P78318	P63104	0.000516201951541
Q8N3I7	P22061	0.0005162015440873
Q5T9C9	P26583	0.0005162004381418
Q5H9L4	P26583	0.0005162004381418
Q9H871	Q9Y295	0.0005161997396498
Q14247	Q9UKR5	0.0005161975859664
Q9HDC9	Q9BY42	0.0005161956069059
Q92667	Q04837	0.0005161956069059
P13010	Q9BQB4	0.0005161949666216
P84085	P55072	0.000516194384545
P63208	P24928	0.0005161939188838
P61254	Q6P1M0	0.0005161927547305
Q8NBJ5	Q9NVS2	0.0005161926383152
Q9Y281	O95197	0.0005161913577467
Q15084	P56962	0.0005161883309483
Q93034	P01008	0.000516187865287
O94903	P40763	0.0005161878070794
Q8WXI9	Q8TEM1	0.0005161857116036
Q9NVC6	Q9NYL9	0.0005161855369806
P09622	Q9BYN8	0.0005161855369806
P13797	Q04837	0.0005161840817891
O14950	Q3B726	0.0005161830922588
P55795	Q86X55	0.0005161830340512
Q9H1K0	Q15233	0.0005161819863133
P52292	P30040	0.0005161819281056
P61254	Q9H4M3	0.0005161807057447
Q9UGH3	O00571	0.0005161801818758
Q07864	Q06830	0.0005161794251762
Q9Y324	Q9UJS0	0.0005161789595149
P48643	Q2NKX8	0.0005161759327165
132200	P52597	0.0005161748849786
Q9UI43	P27797	0.0005161733133718
P07437	P25398	0.0005161731969565
P46778	O14519	0.0005161728477105
Q9BY32	P10599	0.0005161719163879
P07355	P05387	0.000516171043273
Q92804	Q96EK4	0.0005161705194041
Q8N8Y2	P62917	0.0005161693552508
P29692	O15165	0.0005161693552508
P02545	Q9HD20	0.0005161680746823
Q07020	Q9NS61	0.0005161638837307
P36957	Q9NUI1	0.0005161638837307
P36957	P58166	0.0005161638837307
Q07020	P30279	0.0005161638837307
P36957	Q9NZV7	0.0005161638837307
Q8N8W4	P83731	0.0005161626031622
P28290	P12268	0.0005161619628779
P55198	O95429	0.000516161439009
P08865	Q14392	0.000516161439009
Q9UHN1	O95429	0.000516161439009
P62826	O60921	0.0005161587614566
Q15369	Q8TCT9	0.0005161579465493
P06733	P10809	0.0005161567241884
Q9BQD3	O00571	0.0005161556182429
Q9Y3C6	P57088	0.0005161535227671
Q14157	Q9NZT1	0.0005161527078598
P62820	Q00839	0.0005161518347449
Q9P258	Q71F23	0.0005161514272913
P05067	Q15393	0.0005161511944606
P63173	O95644	0.0005161508452147
P53992	Q9BQP7	0.0005161497974768
P18621	P30520	0.0005161470617167
Q13635	P07910	0.0005161461886018
O15145	Q9C005	0.0005161458975635
P27708	P0DPA2	0.000516144267749
Q16576	P50395	0.0005161426379345
P08670	Q9Y294	0.0005161414155736
P00505	O00303	0.0005161395529285
Q9P2J5	P51148	0.0005161393783055
Q8TF65	P62857	0.0005161393200978
Q8TDQ7	Q16658	0.0005161341978237
P43362	P10599	0.0005161341978237
Q8TDR4	Q09161	0.0005161334993317
Q99619	P13639	0.0005161333829164
Q99966	P61981	0.0005161331500858
P29401	Q6P087	0.0005161312874406
Q86WA6	Q96HS1	0.0005161289591342
P28068	Q09161	0.0005161273875273
Q9UBP5	Q09161	0.0005161273875273
P05067	P06748	0.0005161263979971
P59998	O75122	0.0005161262233741
Q15102	Q16543	0.0005161235458217
P21912	Q5T6S3	0.0005161211010999
P54819	Q8N140	0.0005161211010999
Q96KN1	P60866	0.0005161190056242
P62241	Q9BWP8	0.0005161181907169
P08254	O95816	0.0005161181907169
Q96A84	Q13151	0.0005161181907169
P26641	P04908	0.000516117142979
P32119	P27544	0.0005161170265637
P30044	Q9NY27	0.000516116968356
P07355	Q9Y5P6	0.000516113534104
P37802	Q15170	0.0005161114386282
Q9NUU7	P31946	0.0005161109729669
P34932	Q96DI7	0.0005161109147593
P17844	Q12980	0.0005161082954145
Q9NVM6	Q09161	0.0005161081789992
P15311	O00159	0.0005161080043762
P04183	P55036	0.0005161060835234
Q13620	P39656	0.0005161048029549
Q9Y388	P30101	0.0005161045701242
Q04725	P35268	0.0005161036388017
Q92499	O15273	0.000516103580594
Q99729	Q15629	0.0005161035223864
Q7Z2E3	Q96CT7	0.0005161035223864
80086	O95067	0.0005161025328561
P07741	P27348	0.0005160954897291
Q13283	Q7Z4W1	0.0005160951986908
Q13547	P22087	0.0005160926957614
O00232	O60749	0.0005160918808542
Q13126	O00410	0.0005160914734005
Q9Y2Z4	P60842	0.0005160897271707
O14497	Q8WXX5	0.0005160895525477
Q96B02	P60866	0.0005160870496183
Q92804	Q8N5V2	0.000516086583957
Q8WUX2	P09496	0.0005160865257494
O43143	Q9ULQ0	0.0005160849541425
Q9NQP4	P05387	0.0005160813452675
P01160	P08865	0.0005160785512998
Q96AJ1	Q96PK6	0.0005160761647857
Q9UN86	Q8TBF4	0.0005160756991244
Q9NY27	O95433	0.0005160745931789
P06753	P60228	0.0005160741275176
Q9UQ10	P36871	0.000516073545441
Q9NP81	P23284	0.0005160723230801
P21912	O43462	0.0005160722066648
P61011	P21333	0.0005160690052434
P11172	Q15008	0.0005160675500519
Q8WVJ2	Q2TAY7	0.0005160672008059
P62993	Q14940	0.0005160653381608
Q9Y5E6	P30050	0.0005160653381608
Q9NPZ5	P30050	0.0005160653381608
P20073	Q86Y82	0.0005160647560842
P36873	P48739	0.0005160638247616
P35268	Q3KNT9	0.0005160596920177
P62857	P20718	0.0005160596920177
P02749	P10599	0.0005160596920177
Q04837	Q5M7Z0	0.0005160595173947
Q8IUA7	P46777	0.0005160593427717
P09622	Q7Z4Q2	0.0005160558503121
Q93034	Q9P0T7	0.0005160496803
P11940	Q8IYK4	0.0005160496803
P11940	A6NED2	0.0005160496803
P11940	P10909	0.0005160496803
Q9Y5U2	P36551	0.0005160496803
Q12770	P12277	0.0005160496803
Q93034	Q8TBR7	0.0005160496803
Q9UBS3	O43143	0.0005160496803
O43291	Q93034	0.0005160496803
O75083	Q14244	0.0005160496803
P36551	P14678	0.0005160496803
P62829	Q9H7Z7	0.0005160485161468
Q5VV52	P30040	0.0005160481086932
O60506	Q15154	0.0005160447908565
Q9UQ35	P49411	0.0005160447326488
P28074	Q5T0F9	0.0005160440341569
Q86VP6	P49721	0.000516043335665
O75874	P36954	0.0005160422297194
Q15084	P05230	0.0005160415312275
A6QL64	P22234	0.000516040076036
P22234	P46019	0.000516040076036
P13010	Q8N4Q0	0.000516040076036
P13010	Q9UJU2	0.000516040076036
P13010	P57775	0.000516040076036
Q9UPU9	P13010	0.000516040076036
P22234	Q96FX7	0.000516040076036
P62906	P30279	0.0005160371656529
P11177	P63244	0.0005160340806469
Q6NYC1	P62280	0.0005160325672477
P54819	Q96FN4	0.0005160323344171
100526836	P05455	0.0005160312284715
Q9GZV4	P60660	0.0005160302389413
Q8WXX5	P78540	0.0005160302389413
Q8TDG2	P62829	0.0005160275613889
Q6UW15	Q14974	0.0005160275613889
Q13162	Q13336	0.0005160275613889
P62829	Q9Y4A9	0.0005160275613889
P59998	P61353	0.0005160268046893
P15153	Q15369	0.0005160257569514
Q99873	P68371	0.0005160252330824
Q16531	Q9UJY5	0.0005160218570381
P35232	Q8WUD1	0.000516019470524
Q9HAQ2	P09496	0.0005160152213647
Q9NPH2	Q7Z6E9	0.0005160149303264
Q9Y3L5	P62750	0.0005160135915502
P68400	Q00839	0.0005160116706974
P62266	P61244	0.0005160115542821
Q9H2J7	P07900	0.0005160114960744
O75153	P10155	0.000516008818522
P37802	Q8N567	0.0005160080036148
Q9H4G0	Q96AE4	0.0005160078289918
O60749	P61158	0.0005160020082257
Q07960	Q9Y5A9	0.0005160018336027
Q9BQT8	P24752	0.0005160010186955
Q9BZE4	P52434	0.0005160004366189
P32969	Q9UIX4	0.0005160003784112
P55209	P55072	0.0005160002619959
P07954	Q9H840	0.0005159989814274
Q9HA64	O14654	0.0005159978754818
P30419	P41252	0.0005159965367056
Q13586	Q15084	0.0005159947322681
Q969H8	Q99417	0.0005159944994375
P46781	P60842	0.0005159924039617
Q56P03	P31942	0.0005159903666935
P49815	O43143	0.0005159896682016
Q9BQ67	P55060	0.0005159885040484
Q9Y2T2	Q14974	0.0005159872816875
Q9NU22	P62910	0.0005159866414032
O00165	Q02790	0.00051598547725
P26641	Q16822	0.0005159843713045
Q9Y508	O75347	0.0005159842548891
P32119	P32297	0.0005159839638508
Q9P2E9	Q9H9Q2	0.000515982042998
Q02878	Q8WVD5	0.0005159813445061
P09622	Q92685	0.0005159798893146
P13798	P09012	0.0005159734864719
Q9Y295	O95926	0.0005159717984497
P61604	P43243	0.0005159689462743
O43169	Q9C0C9	0.0005159676657058
P53396	Q8IWF9	0.0005159665015526
P15408	P68371	0.0005159656284376
Q9UH77	P62263	0.0005159649881534
Q9UJQ4	P31946	0.0005159649881534
A6H8M9	Q99729	0.0005159649881534
Q9HBG4	P62263	0.0005159649881534
Q9NZQ0	P12004	0.0005159649881534
Q9UIC8	P06748	0.0005159649881534
P82980	P09211	0.0005159649881534
Q9BXB1	P28066	0.0005159649881534
Q9BXJ1	P62263	0.0005159649881534
Q9H293	P09211	0.0005159649881534
P06748	Q9NV12	0.0005159649881534
Q9UBU2	P12004	0.0005159649881534
P06753	Q9UQ10	0.0005159638822078
P06753	Q6P047	0.0005159638822078
Q8NC51	Q96I51	0.0005159637657925
P52272	Q9Y2I7	0.0005159634165465
P63244	Q86TG1	0.0005159632419236
Q29RF7	P31040	0.0005159626016393
Q9NSD9	P61962	0.0005159602733328
Q92841	Q13185	0.0005159596330486
P52272	Q99598	0.0005159591091796
Q6L8Q7	O15116	0.0005159575375728
Q5BJD5	P07737	0.0005159572465345
P62701	P62502	0.0005159572465345
P52434	O14519	0.0005159552092663
P62888	Q32P28	0.000515955092851
Q06830	Q96DF8	0.0005159538704901
P49458	P10644	0.0005159535212442
Q13200	Q92665	0.0005159507272765
Q9GZZ8	O95816	0.0005159470601938
Q9BYJ9	P25705	0.0005159468855708
P10412	P26842	0.0005159465363249
P10412	Q86VZ2	0.0005159465363249
Q9H246	P61457	0.0005159463034942
P27635	Q8IWY8	0.0005159462452866
P49327	Q9H8T0	0.0005159457796253
Q4KMQ1	Q07020	0.000515944964718
Q8TB92	Q96HE7	0.0005159425199963
Q5K4L6	P00505	0.0005159422871656
Q09028	Q9GZP4	0.0005159407737664
Q12873	Q96FW1	0.0005159398424439
Q12894	P31947	0.0005159395514056
Q9H9S3	Q5T5P2	0.0005159393185749
Q969H8	P04792	0.0005159393185749
P37837	P24539	0.0005159381544217
Q9UNL2	P84090	0.0005159379215911
Q9H270	Q15437	0.0005159368156455
Q92804	P41227	0.0005159364663995
Q86WP2	P22061	0.0005159360589459
Q93034	P98173	0.0005159354186616
Q12974	P08865	0.0005159323918633
P32119	Q9BQ95	0.0005159308784641
P54819	O60487	0.0005159298889338
P54819	Q96JN0	0.0005159298889338
P07203	P62277	0.0005159296561032
P31153	Q09028	0.0005159286083653
P35612	P23588	0.0005159282009117
P30101	O43143	0.0005159277934581
P47895	O75477	0.0005159268039278
Q8NFH5	P06703	0.0005159264546819
Q8IW92	O00571	0.0005159262218512
Q9NWZ8	Q02952	0.0005159258143976
O00165	Q9UKB1	0.0005159234860911
Q6L8Q7	P63173	0.0005159216816537
Q9HA82	P62906	0.0005159215652383
P14618	Q9BQP7	0.0005159212742
P46781	Q92685	0.0005159212159924
O95661	P50395	0.0005159196443855
P00374	P62917	0.0005159195861779
Q92900	Q15008	0.0005159188294783
Q9UHY1	P31947	0.0005159187712706
P09012	Q96HA1	0.0005159165593795
Q86YC2	Q9Y230	0.0005159144639037
Q9BVI0	P54819	0.0005159139982424
P61964	Q86VR2	0.0005159117281436
P35548	P62829	0.0005159093416295
P62993	Q8N4P3	0.0005159092252142
P38117	P31153	0.0005159063148312
Q15029	P83436	0.0005159060820005
O75493	P10599	0.0005159043357707
Q9UKT9	O43143	0.0005159039283171
Q9P1U1	P20700	0.0005159036372788
P09622	O75439	0.0005159033462405
Q9BQA1	Q9UNZ2	0.0005159032880328
P35221	Q15785	0.0005159025313332
P02765	Q02809	0.0005159017746336
P13674	Q16543	0.0005159006104804
P62166	P60842	0.0005158997955732
Q4G148	P22392	0.000515898282174
Q12931	O00459	0.0005158982239663
P00558	P61088	0.0005158971180208
Q13425	O95816	0.0005158955464139
P32119	P21953	0.0005158953135833
Q6UWL6	P15880	0.0005158951389603
Q01844	P35240	0.0005158929852768
P22466	P22392	0.0005158918211236
P32119	Q92502	0.0005158903659321
P62805	Q6P1M0	0.0005158885032869
Q9Y6M4	P61457	0.000515887804795
Q9BZV1	P25398	0.0005158871645107
Q99729	Q8NHS0	0.0005158848362043
P00505	Q96G04	0.0005158848362043
P14314	O95154	0.0005158848362043
O75888	Q04837	0.0005158841377124
O75390	O14798	0.0005158841377124
Q9UIX4	O75390	0.0005158841377124
O75390	P01567	0.0005158841377124
P31689	Q6IPR3	0.0005158827989362
Q9Y237	Q09028	0.0005158813437446
Q9UDY4	Q92804	0.0005158779677003
Q9NQP4	P37802	0.000515877327416
Q8TD06	Q14011	0.0005158766871318
P32119	O60216	0.0005158761632628
Q15054	P61247	0.0005158759304322
Q9H3U1	P53992	0.0005158719141036
P07355	Q8N9B8	0.0005158707499504
P08758	Q96G28	0.0005158690037205
P35580	P11802	0.0005158660351298
Q13131	P08670	0.0005158644053153
P61313	P50897	0.0005158634739927
Q9NQP4	Q00325	0.0005158632411621
P09622	Q9BQQ3	0.0005158617859706
Q08379	P62847	0.0005158615531399
Q8TAK5	Q9UPQ9	0.0005158612621016
Q99627	P47897	0.0005158604471944
O43768	P15531	0.0005158599233254
Q8NG50	P05455	0.0005158598651178
Q9Y2P8	O75521	0.0005158592830412
P50135	Q13185	0.0005158586427569
P09417	Q9Y3L5	0.0005158574786037
Q04446	Q13620	0.0005158574786037
P52565	Q92478	0.0005158569547347
P0DI83	P23396	0.0005158563144505
P25788	P63218	0.0005158561980351
P62266	Q96AQ6	0.0005158549174666
P30085	P62136	0.0005158531130291
Q86T03	P24534	0.0005158511339686
Q9NQC3	P50454	0.0005158496205694
Q9BVQ7	O14602	0.0005158495623618
P25787	P01911	0.0005158495623618
Q15181	Q9BQ90	0.0005158495623618
P40926	Q99675	0.0005158475833013
P62244	Q9BTE1	0.0005158475250937
P04792	P62913	0.0005158460699021
Q8IV38	O43143	0.0005158457788638
O15498	Q9Y5A9	0.000515844032634
Q96J01	P19388	0.0005158439162187
P59998	Q99567	0.0005158429848961
Q15084	Q9NS85	0.0005158372805453
P46783	P25788	0.0005158366984687
Q8WYN0	Q9UK76	0.0005158362910151
Q9NQ31	P28066	0.0005158350104466
Q92841	O60896	0.0005158344283699
P26373	Q92949	0.0005158333806321
Q15653	P26373	0.0005158333806321
P62826	Q9GZP1	0.0005158333806321
P62826	Q96FM1	0.0005158333806321
P34810	P62826	0.0005158333806321
Q96JN2	P26373	0.0005158333806321
P84090	Q6ZUS5	0.0005158333806321
255352	P62826	0.0005158333806321
Q00978	P62826	0.0005158333806321
P46089	P62826	0.0005158333806321
Q15369	Q9BXP5	0.0005158316926099
P61964	P21462	0.0005158315761946
Q96A49	Q9BT78	0.0005158291314728
O60869	Q15020	0.0005158286076039
Q9UHX1	P51648	0.0005158282001502
Q13283	P20151	0.00051582721062
P05388	O76080	0.0005158255225978
Q9BYZ2	P40925	0.0005158251151442
P06753	Q14444	0.0005158240091986
Q9NZH0	Q96HS1	0.0005158236599527
Q99618	P62258	0.0005158204585313
Q8WWF3	Q9NV79	0.0005158191779628
O43521	P53992	0.0005158191779628
Q8TDX6	P53992	0.0005158191779628
Q9NV79	P14316	0.0005158191779628
Q9Y262	Q06828	0.0005158191779628
P41159	P07910	0.0005158191779628
Q9Y262	Q6ZMR3	0.0005158191779628
Q9NV79	P07998	0.0005158191779628
P16389	P07910	0.0005158191779628
Q13702	Q9NV79	0.0005158191779628
Q9BRG2	Q9NV79	0.0005158191779628
Q9Y262	O95084	0.0005158191779628
P54922	P53992	0.0005158191779628
Q9NV79	Q9BQI6	0.0005158191779628
Q9Y262	Q9BRF8	0.0005158191779628
A0PK05	P53992	0.0005158191779628
Q9H093	P07910	0.0005158191779628
Q9Y262	O95258	0.0005158191779628
Q9Y262	O60909	0.0005158191779628
Q9Y262	O00398	0.0005158191779628
Q8TAA5	P53992	0.0005158191779628
Q96PL2	P53992	0.0005158191779628
Q2TBC4	P07910	0.0005158191779628
Q9Y262	Q86UX6	0.0005158191779628
O14950	O94911	0.0005158191779628
Q9BXD5	P53992	0.0005158191779628
Q16515	P07910	0.0005158191779628
Q9Y262	Q96AB6	0.0005158191779628
Q9Y262	Q92185	0.0005158191779628
Q9Y262	Q9NRP7	0.0005158191779628
Q9Y262	O00339	0.0005158191779628
Q9NV79	P25103	0.0005158191779628
Q9NV79	Q6URK8	0.0005158191779628
O14950	Q8TCA0	0.0005158191779628
Q96K80	P53992	0.0005158191779628
Q9NV79	Q96T55	0.0005158191779628
Q9Y262	O15273	0.0005158191779628
Q9Y262	Q96MD7	0.0005158191779628
Q6UWN5	Q9NV79	0.0005158191779628
P05543	Q9NV79	0.0005158191779628
Q9Y5Y5	P53992	0.0005158191779628
Q9NV79	P07766	0.0005158191779628
Q9Y262	Q00266	0.0005158191779628
O14950	Q86XI6	0.0005158191779628
124149	P53992	0.0005158191779628
Q400G9	Q9NV79	0.0005158191779628
P53992	Q9NTQ9	0.0005158191779628
Q9Y262	P61601	0.0005158191779628
P53992	O43790	0.0005158191779628
Q9Y262	P05013	0.0005158191779628
Q8TCW9	P53992	0.0005158191779628
P53992	Q11203	0.0005158191779628
Q9Y262	Q8WVE7	0.0005158191779628
P53992	Q8WVJ9	0.0005158191779628
P31371	Q9NV79	0.0005158191779628
Q9BWV1	P53992	0.0005158191779628
O14979	Q6QEF8	0.0005158191197551
Q8TF71	Q14974	0.0005158181302249
Q3ZCQ8	Q8IXB1	0.0005158171406947
P32969	Q8N142	0.0005158158019185
P54727	Q8N6S5	0.0005158155108802
Q9HCI5	P83731	0.0005158153362572
Q96K76	P36639	0.0005158153362572
Q96GS6	P62993	0.0005158153362572
Q8WUY3	P83731	0.0005158153362572
Q9NYU1	P30050	0.0005158151616342
Q9ULE6	Q09161	0.0005158144049346
Q8N5D0	P15880	0.0005158127751201
Q10570	Q8NFX7	0.0005158119602128
P53396	Q9Y5G8	0.0005158119602128
Q10570	Q86SE8	0.0005158119602128
Q8WXX5	P31689	0.0005158111453056
Q8IYD2	P27348	0.0005158097483217
P0DP24	Q969K4	0.0005158097483217
Q53GL0	P0DP24	0.0005158097483217
P42677	Q13227	0.0005158082349225
O60759	P27635	0.0005158078856766
Q86VR2	P62263	0.0005158077110536
Q5VV42	Q92769	0.0005158075946383
Q16630	Q9Y265	0.0005158067215234
O15160	P25398	0.0005158045096322
O43242	Q8N6V9	0.0005158039857633
P09486	P52597	0.0005158003768883
P06753	Q9P2T0	0.0005157984560355
Q9Y294	P23588	0.0005157953128218
Q96L93	P10599	0.0005157938576303
P62879	P18621	0.000515793391969
Q96BH1	Q14974	0.0005157905397936
P21912	P18075	0.000515790306963
Q7Z3H0	P67809	0.0005157894920557
Q99497	O14657	0.0005157817504368
Q14565	Q14103	0.0005157799459993
Q9NUX5	P30101	0.000515776569955
O00148	O14744	0.000515776220709
P52272	O60888	0.0005157756968401
Q9H9P5	P68371	0.0005157739506103
P51116	O43707	0.0005157722043804
P62714	Q00688	0.0005157717387191
Q8TEQ0	P12277	0.0005157673731446
P29692	Q9BYZ2	0.0005157644627615
Q04724	P62424	0.0005157612613402
Q9H649	P49327	0.0005157610867172
P62714	Q9Y6C9	0.000515759747941
P02545	P21333	0.0005157595151104
Q15054	P30041	0.0005157587002031
P48556	O00571	0.0005157585837878
Q4LDG9	P62241	0.0005157580599188
O43674	P62241	0.0005157580599188
Q969K3	P62241	0.0005157580599188
P62241	Q0D2K3	0.0005157580599188
Q9Y5H5	P62241	0.0005157580599188
P05388	Q09019	0.0005157570703886
Q8NC01	P05388	0.0005157570703886
Q02790	P31040	0.0005157541600055
Q96AX2	Q9UPQ9	0.00051575305406
Q9Y262	P39656	0.0005157529958523
Q86YC2	P39023	0.000515749445185
Q9NQP4	Q8TBR7	0.0005157493869774
Q9Y4L5	P46776	0.0005157491541467
P67809	Q9BUL5	0.0005157459527254
Q99445	P29692	0.0005157451378181
P08397	O43143	0.0005157410632818
Q13895	Q6P4E1	0.0005157410632818
Q6UN15	P14625	0.0005157390260137
O43488	Q9NZ01	0.0005157382111065
Q9UKV8	Q9Y6C9	0.0005157346022315
P13693	Q04760	0.0005157319246791
Q86UX6	Q15366	0.0005157297709956
Q9Y3I0	Q9Y570	0.0005157277337275
Q14152	Q15008	0.0005157276173122
Q01105	Q96DH6	0.0005157275591045
O43776	Q9NYL9	0.0005157265113666
P05386	Q15392	0.0005157209816388
Q92621	P38646	0.0005157203995622
P24534	P08754	0.0005157203995622
P31040	Q9NP79	0.0005157199339009
P04075	P68104	0.0005157195264473
Q15181	Q6NSJ5	0.000515715801157
O75122	Q09028	0.0005157155101187
P29353	P08238	0.0005157126579433
Q9BVM4	Q15436	0.0005157124833203
Q00610	P49411	0.0005157113191671
Q6P2Q9	P07741	0.0005157107370905
Q13939	Q92734	0.0005157102714292
Q92598	P10809	0.0005157081759534
P13693	P52434	0.0005157062551006
Q8NBS9	Q86VH4	0.0005157060804776
Q8TD31	Q96HE7	0.0005157050327397
P10398	P55072	0.0005157047999091
P42677	O75794	0.0005157017731107
Q8IVM0	P68371	0.0005157015984877
O95630	Q9Y617	0.0005157013074494
Q5T653	P40926	0.0005156897823326
O43242	P12277	0.000515689374879
P78369	Q92945	0.0005156876868568
Q96LA8	P24534	0.0005156864644959
Q9NYF3	Q9UK76	0.0005156861152499
O15535	Q9UK76	0.0005156861152499
P40429	O14965	0.000515685591381
P52272	O95400	0.0005156854749657
A5D8V7	Q99623	0.0005156834376975
Q8N4V1	O00505	0.0005156796541996
P54727	Q9NTM9	0.0005156780243851
P15153	P52565	0.0005156777333468
P61964	Q7L590	0.000515675114002
P56537	Q8N2M8	0.000515675114002
2197	Q9BU64	0.000515675114002
Q14157	Q8N387	0.0005156745319254
P07814	Q13315	0.0005156716215424
P12268	A7E2Y1	0.0005156708066351
Q96II8	P13667	0.0005156691768206
P09972	P55209	0.0005156663246452
Q9H0U4	P08238	0.0005156639381311
Q08379	P55209	0.0005156634724698
P62241	Q9HAV7	0.000515661900863
Q8IYL2	P35268	0.000515661551617
P62851	P14314	0.0005156605620868
Q86V85	P39687	0.000515658291988
Q8IX04	P26373	0.0005156580009497
Q13635	Q9Y2S7	0.0005156580009497
Q9BZR8	Q9Y3F4	0.0005156571278348
Q9NQC3	P07910	0.0005156545084901
Q13555	P35222	0.0005156532861292
Q9UPN3	P61586	0.0005156524712219
Q16586	O75390	0.000515652296599
P51991	Q8N1A0	0.0005156520637683
Q9BQ67	P42765	0.0005156495608389
Q9H910	P35998	0.0005156489787623
O43237	O00267	0.0005156480474397
Q8TEM1	Q9BQS8	0.0005156456609256
Q8IWZ6	P27824	0.0005156455445103
Q15369	P33316	0.0005156455445103
Q9Y3I0	Q9NYH9	0.000515645253472
P68400	P22695	0.0005156437982805
Q9Y3U8	Q4G0N4	0.0005156435072422
Q99873	P24387	0.00051564181922
Q6AZZ1	P00491	0.0005156405968591
P27816	Q15370	0.000515638559591
P08758	Q13228	0.0005156379193067
O75414	P26373	0.0005156378028914
O14907	Q15046	0.0005156369879841
Q92963	P54819	0.0005156364641152
P22314	O75122	0.0005156354163773
P48147	P21333	0.0005156351835466
Q8N4J0	P12277	0.0005156333791092
Q9Y619	Q00839	0.0005156322149559
Q9NWT8	P26583	0.0005156319821253
Q8N7X2	P26583	0.0005156319821253
Q7L513	P26583	0.0005156319821253
Q15526	P26583	0.0005156319821253
P21964	Q16658	0.0005156283150427
P18621	Q9NUQ9	0.0005156277911737
A0AVF1	O43809	0.0005156275001354
P04075	Q96DT0	0.0005156271508894
Q9NQX3	P25398	0.00051562464796
Q13813	P11908	0.0005156238912604
P06748	Q12841	0.0005156222032383
Q9NXG2	P09651	0.000515621737577
Q96ES7	P99999	0.0005156195256859
Q6TDP4	P13639	0.0005156191764399
Q9Y285	O43660	0.0005156185361556
P43235	P35268	0.000515617604833
O43395	Q04760	0.000515617604833
O75056	P10599	0.000515617604833
Q9NWT6	P63244	0.000515617604833
Q9GZN7	Q04760	0.000515617604833
P01210	P84090	0.000515617604833
Q9BPX3	P49411	0.0005156173137947
P31323	P63173	0.0005156172555871
P51610	Q86TG1	0.0005156169063411
Q14974	Q9BWC9	0.0005156169063411
P62701	P57060	0.0005156169063411
P62701	Q9NTX9	0.0005156169063411
P51610	Q9NP90	0.0005156169063411
P31942	Q9BQG0	0.0005156166735105
P62851	Q7L1Q6	0.0005156158003956
P52597	P53539	0.0005156156257726
P52597	Q8N2K1	0.0005156156257726
Q9H008	Q06830	0.0005156156257726
P08758	O43513	0.0005156152765266
P63220	P24863	0.0005156144034117
O75916	P63220	0.0005156144034117
P09012	Q93009	0.0005156121915206
Q9UPT9	P62424	0.0005156117258593
P24534	Q9GZT3	0.000515611434821
Q92963	P12956	0.0005156101542524
Q9BT25	P25705	0.000515607825946
O43169	O43653	0.0005156065453775
P50616	P62241	0.0005156060797162
P33240	Q9NUU7	0.00051560474094
P55210	P30048	0.0005156045081093
Q9NWV8	Q13151	0.0005156041006557
Q96J01	P36551	0.0005156020051799
Q92499	P02489	0.000515601481311
Q9P0M9	O00303	0.0005156006664037
Q12981	P18669	0.0005156000261195
Q9BSU3	O43143	0.0005155999097041
Q93008	Q5F1R6	0.0005155976396054
Q5JUK2	P32969	0.0005155961844138
Q03181	P24752	0.0005155960097908
Q14012	O95429	0.0005155957187525
Q9P0L0	Q9UL18	0.000515594612807
Q9NPH2	P61160	0.0005155940307304
P09417	P62826	0.0005155933904461
P07910	Q9Y265	0.0005155927501618
Q9NPH2	P49368	0.0005155922845005
Q13084	P37837	0.000515591353178
Q6PIU2	P49327	0.0005155894323252
Q86UY6	P31946	0.0005155886756256
P28290	P55072	0.0005155885592103
P50750	Q8ND94	0.00051558756968
P30044	Q9GZU0	0.00051558756968
P16389	Q6L8Q7	0.00051558756968
Q92688	P01137	0.0005155875114724
O14524	P30041	0.0005155855324119
Q9UNF1	Q15366	0.0005155833787284
Q9UIL1	P12270	0.0005155823309905
P12004	Q13425	0.0005155815160833
P05198	O43681	0.0005155813414603
Q6PIU2	P07737	0.0005155808175913
P81877	P22061	0.0005155787221156
Q86U28	P07910	0.0005155752296559
Q8WUR7	Q09161	0.0005155733088031
Q13561	Q16630	0.0005155723774805
O60308	P25398	0.0005155703402124
P49721	P54136	0.00051556766266
P15259	O75390	0.0005155656835995
P84090	O95835	0.0005155656835995
A4D1S0	O96019	0.0005155656835995
Q9Y487	Q16658	0.0005155656835995
O75150	O00571	0.0005155651597306
Q9NX01	P39019	0.0005155620165169
P52907	Q02818	0.0005155615508556
Q9Y3B3	Q15046	0.000515560794156
P26440	Q9UNP9	0.000515560794156
O14979	O60403	0.0005155600374564
O14979	644068	0.0005155600374564
P30153	Q6DKI1	0.0005155596300028
Q9UQ80	Q7Z3C6	0.0005155592807568
O14979	O75170	0.0005155564285814
P27635	P55036	0.0005155557882972
Q9NYL9	Q15370	0.0005155547987669
O15212	Q06210	0.0005155542166903
Q9NRZ7	P62917	0.0005155531689524
Q9UK99	P29218	0.0005155518301762
Q15907	Q15046	0.0005155505496077
Q13148	P13639	0.0005155488033778
P17655	Q9BW83	0.0005155483959242
Q13283	Q7L4S7	0.0005155482213012
Q7Z6M1	P63244	0.0005155465332791
Q9H078	P61457	0.0005155464168637
P26641	P62487	0.0005155457765795
Q9NPJ6	P35609	0.0005155450198799
P49327	Q9BXU9	0.0005155430990271
Q96PZ0	P52907	0.0005155417020432
P17040	O14950	0.0005155400722287
P14868	Q16576	0.0005155364633537
Q9H9A6	P39023	0.0005155359976924
Q12873	P60842	0.0005155351245775
Q9UBQ5	P61758	0.000515530409757
Q13015	Q07020	0.000515529885888
P61964	Q9NYV6	0.0005155288963578
P30519	O60884	0.0005155288381502
Q8TDL5	Q07020	0.0005155272665433
Q96I51	O60664	0.0005155254038982
Q14444	Q96LI6	0.0005155248800292
O60911	P84090	0.0005155240069143
P62906	P40394	0.0005155215039849
P14416	P10599	0.0005155160324648
P09544	P10599	0.0005155160324648
P51398	Q86VI3	0.0005155153921805
Q9UN86	Q2MKA7	0.0005155134713277
P12277	P52948	0.0005155127146281
P07355	Q9NYR9	0.0005155084072612
P61313	Q86U28	0.0005155069520696
Q8WZ19	Q9UKF6	0.000515506544616
A6NNF4	O95429	0.0005155060207471
P06753	Q96JB2	0.0005155050312168
Q01082	P49721	0.0005155034014023
P26447	Q99714	0.0005155003163963
Q96RU2	P08238	0.0005154981627129
P48047	Q9NZC7	0.0005154974060133
P35998	P11908	0.0005154953105375
Q13616	P46777	0.0005154930986464
Q96PU9	P14314	0.0005154910613782
P54819	Q9Y5G8	0.0005154908867552
P21912	P32249	0.0005154908867552
Q01085	Q15649	0.0005154897808097
Q53HL2	Q9UHV9	0.000515486986842
Q9BUL8	P36639	0.0005154865793883
Q99729	Q15907	0.000515483203344
P80370	Q9NPH2	0.0005154831451363
Q99832	Q5T6F2	0.0005154809332452
O94766	O95429	0.0005154784303158
P33993	Q9H425	0.0005154777900315
Q96CT7	Q96HA8	0.0005154774407856
Q9BYC5	P27348	0.0005154769169166
Q96AC1	P52907	0.0005154734826646
P05455	Q9BRQ3	0.0005154724931344
P47755	P62081	0.0005154714453965
P62714	O75569	0.0005154709797352
Q9Y5P6	P30086	0.0005154698737896
P36957	P08134	0.0005154694081284
P12236	Q6P9H4	0.0005154669051989
Q9Y262	O43447	0.0005154666723683
Q5SW96	O14602	0.0005154654500074
P30838	P23528	0.0005154614918865
P40926	Q6ZVM7	0.0005154610262252
P57775	P31946	0.0005154595710337
Q96PB8	P48047	0.0005154591053724
O15258	Q15437	0.0005154579994268
P11940	Q16610	0.0005154554964974
Q99643	P22061	0.0005154549726285
Q8N123	O95429	0.0005154537502676
P61024	P16989	0.0005154522368684
Q9HAP6	P42677	0.0005154498503543
P06748	Q99747	0.0005154495011083
P27635	Q96S21	0.0005154469399712
P22314	P60228	0.0005154451355338
Q8NEY3	Q13765	0.0005154440295882
Q9NVU0	P10599	0.0005154420505277
P10599	Q0VDI3	0.0005154420505277
Q02153	P10599	0.0005154420505277
Q92696	P10599	0.0005154420505277
Q9Y215	P10599	0.0005154420505277
P10599	Q96S79	0.0005154420505277
P32881	P10599	0.0005154420505277
P10599	A6H8Z2	0.0005154420505277
Q969K3	P10599	0.0005154420505277
P60660	O00399	0.0005154403625056
Q8IWP9	Q15369	0.0005154386162757
Q13618	Q8WUA4	0.0005154364043846
P49411	O60664	0.0005154357641004
O75940	Q96M94	0.0005154348327778
O14950	Q8NHQ9	0.0005154347163625
Q86WA6	P62263	0.0005154333775863
P08758	P41221	0.0005154333193786
Q9UDW1	P62851	0.0005154328537173
Q9UHD8	Q9Y3Z3	0.0005154313985258
Q99729	O95407	0.0005154313403181
Q9UI42	P31946	0.0005154310492798
Q01826	Q9Y617	0.0005154309910722
P62269	Q96KB5	0.0005154308746568
Q5JT25	P08865	0.0005154270329512
Q9BXJ8	P49411	0.0005154265672899
Q00535	Q92499	0.0005154257523827
Q8N1F7	P42025	0.0005154247628524
P05114	O75477	0.0005154236569069
Q9Y3I0	P12235	0.000515422434546
P07910	Q9NYB9	0.000515422434546
Q5TGI0	P04080	0.0005154223181307
P32969	Q9H869	0.0005154216778464
Q9Y295	Q9Y4X0	0.0005154215614311
Q9BQI5	P02786	0.0005154204554855
Q9UJV9	Q13557	0.0005154202808625
Q6UX06	P52565	0.0005154196987859
Q9NQC8	Q06830	0.0005154183018021
Q00765	P62241	0.0005154159734956
O75528	Q8NE71	0.000515415740665
Q13162	Q9UL42	0.0005154149257577
P23921	Q15046	0.0005154132959432
Q13200	Q15046	0.000515412481036
P62993	Q16514	0.0005154099781066
P54819	P02671	0.0005154075333848
P07814	P62263	0.0005154071259312
P33993	P50502	0.0005154070677235
P61160	Q15369	0.0005154070677235
Q8TD16	P83731	0.0005154053797014
P04350	Q9BUJ2	0.0005153997335582
P17812	P30419	0.0005153981619514
Q92734	P04792	0.0005153972888365
P26641	Q9NUQ9	0.0005153940874151
Q9BXJ9	P20618	0.0005153932725079
P20618	O95159	0.0005153919919393
P36873	Q13409	0.0005153919337317
P05787	P07910	0.0005153892561793
P06744	P55209	0.0005153890233486
O60291	Q13283	0.000515388965141
P07900	P82914	0.000515388790518
Q16576	Q8TEB1	0.000515388790518
P13073	Q13347	0.0005153876263648
P40429	O95210	0.0005153870442882
P28331	P47897	0.0005153864040039
P21912	Q13239	0.0005153862875886
Q53ET0	Q09666	0.0005153761594556
Q99497	Q1RMZ1	0.0005153755191713
Q8IXM6	Q12931	0.0005153755191713
Q15029	Q8N1G4	0.0005153743550181
Q9H169	Q96HE7	0.0005153732490725
P11498	Q709C8	0.0005153720849193
Q99873	P51148	0.0005153720267117
Q96S44	Q9UJV9	0.0005153715028427
P51589	P62263	0.0005153712118044
P0DP24	O00479	0.0005153712118044
Q3B8N2	P54727	0.0005153712118044
Q9Y3Q7	P67809	0.0005153712118044
Q8WWM9	P62263	0.0005153712118044
Q7Z6A9	Q96PK6	0.0005153712118044
P09211	Q96A61	0.0005153712118044
P36544	P0DP24	0.0005153712118044
P12004	Q5T686	0.0005153712118044
Q9UKK6	P0DP24	0.0005153712118044
Q96H15	P09211	0.0005153712118044
Q6W0C5	P62263	0.0005153712118044
P08238	O60293	0.0005153708625584
P48739	P52565	0.0005153695819899
P17980	Q15233	0.0005153687670826
Q9Y6A4	P13667	0.0005153678357601
Q04837	O75386	0.0005153666716068
P27816	P30968	0.0005153663223609
Q9NPD8	P62244	0.0005153651
P12524	P62917	0.0005153651
O15335	P10599	0.0005153642850928
O43820	Q04760	0.0005153642850928
P58499	Q04760	0.0005153642850928
Q9Y4U1	P00441	0.0005153637030161
P34897	Q9NPJ6	0.0005153621314093
Q9UJS0	P24928	0.0005153605598025
P06748	Q96GT9	0.0005153594538569
Q14190	Q04760	0.0005153578822501
Q8N4T8	Q9Y617	0.0005153571255505
Q96DB5	P30086	0.00051535514649
Q96BW1	Q9Y265	0.0005153550300747
Q969H8	Q13268	0.0005153543315827
P13693	Q5KU26	0.0005153522943146
Q9C035	P10412	0.0005153507227078
P10412	Q92874	0.0005153507227078
P09622	P22415	0.000515348452609
P12270	Q9UPZ9	0.0005153481615707
P26641	Q9BVS5	0.0005153480451554
Q13442	Q99442	0.0005153476959094
P14854	P05388	0.0005153462407179
Q8WVZ9	P14625	0.000515345018357
P30044	Q6JEL2	0.0005153421661816
O00764	Q9BRQ3	0.0005153421661816
P09382	A4D1S0	0.0005153421661816
P62826	Q6IPR3	0.0005153407691977
P14735	P14625	0.0005153407109901
P68371	Q96AT9	0.0005153382662683
Q9BTM9	P68371	0.0005153382662683
Q99469	P68371	0.0005153382662683
O43447	Q9Y3Z3	0.0005153354140929
Q13356	Q9Y617	0.0005153350066393
O15514	O60568	0.0005153320962563
O15258	Q04917	0.0005153306992724
Q15154	Q9Y265	0.0005153297679498
Q13162	P55899	0.0005153274978511
O00764	Q7Z6I8	0.0005153274396434
P61254	P61626	0.0005153269157744
Q96C01	O95816	0.0005153263919055
P13693	Q96I24	0.0005153257516212
P00491	Q15293	0.0005153255769982
Q5SSJ5	Q9NZT2	0.000515324238222
O43709	P00491	0.0005153227248229
Q8N668	Q01518	0.0005153206875547
Q9P1U1	Q9NVI1	0.0005153196980245
O60493	Q9NYL9	0.0005153157981112
P62826	Q7L590	0.000515314633958
P48553	Q86V81	0.0005153132951818
Q92903	P83731	0.0005153120146133
Q8TDB4	O15143	0.0005153117817826
P17066	Q5VWZ2	0.0005153112579137
P17655	P39023	0.0005153102101758
Q02878	P02458	0.0005153068341314
Q14444	P25686	0.000515304331202
Q86TI4	O43447	0.0005153035745024
O96015	P16083	0.0005153013044036
P49755	P31942	0.0005153010133653
Q9GZZ9	P10412	0.0005152993835508
Q9NZL4	P18124	0.0005152962985448
P06744	O14745	0.0005152962985448
Q8NES3	O43615	0.0005152957746759
P30048	O00219	0.0005152957746759
Q8N344	P18124	0.0005152957746759
P22061	O95684	0.0005152954254299
Q6IN85	Q13283	0.0005152932717464
O43159	P31689	0.0005152923404239
P60842	Q96FX7	0.0005152907106094
Q9Y232	P08195	0.0005152906524017
P22087	Q04446	0.0005152879748493
P25787	Q04760	0.0005152825033292
Q13151	P31937	0.0005152812809683
P05090	P62244	0.0005152790690772
P0DTE8	P55072	0.000515277904924
O75347	Q9HCN4	0.0005152774392627
Q7Z7H8	P00338	0.0005152757512405
Q14003	O60814	0.0005152746452949
Q9Y3B3	P31947	0.0005152719677425
O43813	Q9H3U1	0.000515271211043
Q9NSD9	P50395	0.0005152702797204
P50990	Q9NP55	0.0005152683006599
Q9HA64	Q8WV22	0.0005152678932063
P60660	Q9BUL8	0.0005152662051841
Q9Y625	Q15370	0.0005152649246156
P60900	P06730	0.0005152635858394
Q15717	Q9ULT8	0.0005152634112164
P08195	Q8NG68	0.0005152618396095
Q9NRZ7	P08865	0.0005152591620571
P45974	Q53GS7	0.0005152591620571
O14908	P12270	0.0005152575322426
O43175	A3KN83	0.0005152561934664
Q15369	Q9BRP8	0.0005152554367668
Q13573	P30048	0.0005152552621439
P19338	Q9UHV9	0.0005152543308213
P07858	P00966	0.0005152539233677
O75083	P55273	0.000515253690537
P61353	Q13033	0.0005152532830834
P32119	O14893	0.0005152532830834
Q99627	Q96HE7	0.0005152510711923
Q9NXB9	P09651	0.0005152510129846
Q96KM6	P31946	0.0005152496742084
Q13547	P23526	0.0005152486846782
P27694	Q6UWP2	0.0005152481026016
P32969	Q96MV1	0.0005152476369403
Q13162	P25090	0.0005152469384483
P03950	P46777	0.0005152469384483
Q92905	Q96DG6	0.0005152464145794
Q00839	P55072	0.0005152456578798
P49327	Q9Y5K5	0.0005152456578798
Q07699	Q99623	0.0005152456578798
O43237	P49792	0.0005152447265572
Q9Y3Y2	O95429	0.0005152442026883
Q9Y5Q9	Q02952	0.000515244086273
Q14157	Q14181	0.000515243387781
P27816	P51148	0.0005152422818355
Q9UKX7	Q8NCV1	0.0005152394296601
Q13895	Q04323	0.0005152383819222
Q96F86	Q15233	0.0005152358207851
P42766	Q9BPX3	0.0005152357625775
P12004	Q96JK4	0.0005152354133315
P30044	Q14153	0.0005152341909706
P32119	Q8N4T8	0.0005152320372872
O60291	P30050	0.000515230698511
P00748	P10515	0.0005152300582267
Q15777	Q01085	0.0005152300582267
Q13158	Q01085	0.0005152300582267
Q9UMS4	P49770	0.0005152281373739
O14979	O94921	0.0005152264493517
O43175	Q9BQ65	0.0005152258090674
Q8N6T7	P27348	0.0005152255180291
P62829	O43143	0.000515223306138
Q9H9P5	P60866	0.0005152220255695
O95721	Q13283	0.000515220395755
Q6L8Q7	P60891	0.0005152197554707
P05455	O14949	0.0005152194644324
P61353	Q9ULW8	0.0005152184166945
Q8NDN9	P37840	0.0005152184166945
Q96S44	Q00610	0.0005152183002792
P06753	Q9Y6J9	0.0005152177182026
O14950	Q03112	0.0005152157391421
O14950	P46019	0.0005152157391421
P52630	P53992	0.0005152157391421
Q9NV79	Q8IVW6	0.0005152157391421
Q9Y262	Q7Z6L0	0.0005152157391421
Q6P597	Q9NV79	0.0005152157391421
Q9Y262	Q92565	0.0005152157391421
Q9Y262	O95751	0.0005152157391421
Q9ULE6	Q9NV79	0.0005152157391421
Q9Y262	Q8WY91	0.0005152157391421
Q9Y262	Q9HAN9	0.0005152157391421
Q9Y262	P13727	0.0005152157391421
Q99471	Q8IV08	0.0005152109661139
P34932	Q9BW19	0.0005152076482772
Q8N336	P52272	0.0005152058438397
O15145	P42765	0.0005152056110091
Q96FE7	P30050	0.0005152054945938
Q8WUA4	P04844	0.0005152044468559
Q93034	Q15084	0.000515203573741
P52292	Q2MV58	0.0005152024095878
P24534	O14929	0.0005151993827894
Q92993	Q02952	0.0005151971126906
P38919	P31689	0.00051519687986
Q9NY33	P30876	0.0005151968216523
P53618	P25788	0.0005151943769305
Q96LA8	Q15369	0.0005151935620233
Q13200	Q53RE8	0.0005151926307007
Q9BWJ5	Q3B726	0.0005151923396624
P24534	Q96LB9	0.0005151892546564
Q13409	Q9BUJ2	0.0005151883233338
Q13283	Q14978	0.0005151877994649
P25788	P06746	0.0005151856457814
P00491	O95229	0.0005151851801201
P19086	P46781	0.0005151851801201
P28070	P07686	0.0005151851801201
P07954	Q9ULR0	0.0005151851801201
Q96DA2	P27816	0.0005151851801201
P78417	Q6UX07	0.0005151851801201
Q8WWY6	P62750	0.0005151848890818
Q13158	P62277	0.0005151848890818
O15400	P62195	0.0005151848890818
O15535	Q15437	0.0005151848308742
Q2TAY7	Q9Y4X0	0.0005151848308742
P22466	P60842	0.000515182618983
P54727	P24387	0.0005151816294528
P62899	Q9UK53	0.0005151799996383
Q14011	P27216	0.0005151780787855
P01911	P36639	0.0005151780787855
Q9BV81	P27797	0.0005151745863258
P49757	Q9BQA1	0.0005151743534952
P37802	Q96LB3	0.0005151742952875
Q15365	O43681	0.0005151733057573
O75896	Q00796	0.000515173189342
P47897	P24941	0.000515172840096
Q96RQ3	P63244	0.0005151707446202
P61981	Q9UG56	0.0005151686491444
Q86TU7	P63220	0.0005151602672412
Q9H7B4	P52292	0.0005151579389348
Q07020	Q12834	0.0005151538643985
P61160	P53041	0.000515152933076
Q96AE4	P14314	0.000515152234584
Q8WVC6	2197	0.000515152234584
P62826	Q9Y6M1	0.0005151511286385
P26641	P62308	0.0005151486839167
P47897	Q5T700	0.0005151485092937
P17844	Q9BQ95	0.0005151481600478
Q9Y608	Q15436	0.0005151473451405
P62249	Q9NQC3	0.0005151471705175
Q8N7H5	P38919	0.0005151463556103
P25789	P41227	0.0005151455989107
P08195	O76003	0.0005151446093805
O00165	Q09161	0.0005151442019268
O43148	Q15620	0.000515142979566
O60512	P52597	0.000515142455697
P31946	Q16630	0.0005151423392817
P27348	Q5T447	0.0005151418154127
Q15011	P12004	0.0005151413497515
Q9Y5Z7	P55072	0.0005151397199369
O75663	O43143	0.0005151389632374
Q9UJV9	P11802	0.0005151371587999
O95452	P62829	0.0005151358782313
O43653	P46777	0.0005151358782313
Q86VQ3	P27797	0.0005151358782313
P46777	Q6UXA7	0.0005151358782313
P78508	P46777	0.0005151358782313
Q8N123	P46777	0.0005151358782313
P62829	P19875	0.0005151358782313
80111	P27797	0.0005151358782313
Q8IXU6	P62829	0.0005151358782313
Q96CS7	O75390	0.0005151344812475
Q9HBI5	Q9UKF6	0.0005151331424713
P34896	P11940	0.0005151324439793
Q5JPI9	P35268	0.0005151317454874
P08758	Q8N5V2	0.0005151315708644
P00558	P22694	0.0005151300574652
Q13442	O43818	0.0005151296500116
P07954	Q9UBQ5	0.0005151273217052
Q5T653	P19474	0.0005151270306669
O43615	P25685	0.0005151246441528
Q9HBL8	Q9HA64	0.0005151236546225
Q9H0U4	P36405	0.000515122374054
Q92841	Q8WV35	0.0005151210934855
Q9Y3Z3	Q15019	0.0005151204532012
Q9UIF3	Q9UKF6	0.0005151202785782
Q8WVJ2	P56537	0.0005151196965016
Q02878	Q06210	0.0005151169607415
Q6IN85	Q9UHV9	0.0005151152727194
Q9UNF0	P13639	0.0005151137011125
O60496	P62277	0.0005151131772436
Q14157	Q6ZMI0	0.0005151131772436
P82930	P62937	0.000515109160915
Q9UPP1	P15311	0.0005151079967617
Q3V5L5	Q14697	0.0005151048535481
P05388	Q93096	0.0005151047953404
O94768	P0DP24	0.0005151034565642
Q9Y3C8	Q08211	0.0005151007208041
Q9Y3I0	Q9UPW6	0.0005150999058969
Q15366	Q9NR19	0.0005150987417437
Q9H3P2	P83731	0.0005150972283445
P62917	O95990	0.0005150958895683
Q15181	P00966	0.0005150951328687
P35579	O75347	0.0005150945507921
P62829	Q9Y496	0.0005150944343768
Q9P0T7	P30040	0.0005150884389877
O14979	O14798	0.000515084771905
P20290	P36639	0.0005150833167135
P25705	Q86YP4	0.0005150830838829
Q9BVM4	Q13151	0.0005150829674676
P18669	P27707	0.0005150820943526
Q9NQP4	P09651	0.0005150791257619
P61978	A9UHW6	0.000515078951139
Q96T76	P04075	0.0005150786601006
P18124	P10644	0.0005150772049091
Q9NV79	Q8WYL5	0.000515074818395
Q9BWW4	P16949	0.0005150747019797
O43752	P47897	0.0005150738870725
Q13283	Q9P2E5	0.0005150726647116
P21912	Q00266	0.0005150718498043
O14626	P21912	0.0005150718498043
P21912	Q96FT7	0.0005150718498043
P54819	Q9NPY3	0.0005150718498043
P21912	Q96JY0	0.0005150718498043
P32241	P54819	0.0005150718498043
Q9UIL8	P21912	0.0005150718498043
P21912	Q32NC0	0.0005150718498043
P21912	P01210	0.0005150718498043
P51398	P27348	0.0005150709184817
Q8TAF8	Q15370	0.0005150674260221
Q02246	Q15370	0.0005150674260221
O75746	P17844	0.0005150673678144
P62244	P01567	0.0005150670185685
Q02878	O14793	0.0005150632932782
O60568	Q6NUK4	0.0005150632932782
P52272	P02679	0.0005150625947862
P18669	Q9P2R7	0.0005150609067641
Q01826	Q14974	0.0005150589277036
P00492	P11177	0.0005150582292117
P62280	Q86TG7	0.0005150574725121
Q8TAT6	O00571	0.000515055085998
P04843	Q9Y3B7	0.0005150542128831
O00499	P17987	0.0005150539800524
Q06830	Q68D85	0.0005150532815605
Q9GZN1	P84090	0.0005150513025
O75477	A6NED2	0.0005150505458004
P07992	P02545	0.0005150494398549
Q9Y224	Q9BSM1	0.0005150490906089
P25789	P49736	0.0005150483339093
Q99873	P62913	0.0005150461802259
Q9Y2P8	Q14CZ0	0.0005150457727722
P00491	Q8TDP1	0.0005150457145646
P02100	Q02543	0.0005150457145646
Q13200	Q9H668	0.0005150453653186
Q9NUJ1	P41252	0.0005150430370122
Q8IXB1	P30520	0.0005150428041815
Q9BRP1	Q09028	0.0005150426295585
P14868	Q8TD31	0.0005150420474819
Q13200	Q9NZD4	0.0005150395445525
P05230	P40925	0.0005150389042682
Q8NCS4	P05455	0.0005150366923771
P49721	P60891	0.0005150355864316
Q9NWT6	O43615	0.0005150337237864
P62424	Q9NRW1	0.0005150330835022
Q6QEF8	Q04760	0.0005150309298187
P31269	P62917	0.0005150309298187
P48454	P50454	0.0005150297074578
O14657	Q13283	0.0005150293582119
P51946	Q86UA1	0.0005150273791514
P80188	P06748	0.0005150259239599
P10809	Q9Y6C9	0.0005150217330083
Q9NX58	Q96HE7	0.0005150215583853
P82673	P22061	0.0005150212091393
O14908	P09012	0.0005150177166797
P51970	P05387	0.0005150159704498
Q9BWN1	O00571	0.0005150156212039
Q9Y5U2	P22392	0.0005150099750608
Q9H5J8	Q9UL18	0.0005150095093995
221060	P30041	0.0005150054930709
P53396	Q9NUJ7	0.0005150054930709
Q10570	P31785	0.0005150054930709
P08758	P07711	0.0005150054930709
Q99259	P08195	0.0005150054930709
Q9UJV9	Q16670	0.0005150054930709
Q6GTX8	P30041	0.0005150054930709
Q7Z6L0	Q9UJV9	0.0005150054930709
Q96LR5	Q99729	0.0005150054930709
P08758	P21580	0.0005150054930709
Q15024	O95197	0.0005150043871253
Q8N344	Q92499	0.0005150022334419
P06748	Q9NPQ8	0.0005150007782503
Q10570	Q9NR56	0.0005149999051354
P61927	P13639	0.0005149996140971
P62851	P54578	0.0005149990902282
O60930	P39023	0.000514997926075
Q14943	P40227	0.0005149964126758
P48643	Q5T4F4	0.0005149964126758
Q9UN86	O60547	0.0005149955395609
Q9Y3A2	P13639	0.0005149950738996
P06753	Q9NQX5	0.0005149947246536
P58304	P09211	0.0005149947246536
P36578	Q96MG2	0.0005149947246536
Q15475	P0DP24	0.0005149947246536
Q9UIM3	P0DP24	0.0005149947246536
P06753	Q13239	0.0005149947246536
Q96QP1	P08195	0.0005149947246536
Q7L1S5	Q96PK6	0.0005149947246536
P08195	Q6P3S6	0.0005149947246536
Q01518	Q14008	0.0005149922217242
Q13200	Q9BQ13	0.0005149901262484
Q8IZV2	Q06830	0.0005149897187948
Q12931	Q9NW13	0.0005149887292645
P46781	Q03154	0.0005149866919964
Q9Y3A5	P33176	0.0005149852368049
P60900	Q9NP86	0.0005149829667061
Q3SXY8	Q9H299	0.0005149827338755
P32322	Q9Y294	0.0005149827338755
Q9Y228	P24752	0.0005149826174601
P61626	P84090	0.000514981104061
P35219	P26583	0.0005149793578311
P67809	Q14008	0.0005149782518856
P12236	P62937	0.0005149749922566
P34932	Q9P2I0	0.0005149746430106
Q15365	O15213	0.0005149724311195
Q9P2J5	Q9H477	0.0005149712087586
O43242	O15126	0.0005149705102667
Q9Y262	Q9HCK8	0.0005149693461135
P62993	P99999	0.0005149690550751
O60716	Q02543	0.0005149650969542
O95273	Q8IXB1	0.0005149646312929
O75600	P06748	0.0005149610224179
P34932	P23528	0.0005149607895873
P78358	P08865	0.0005149598000571
Q96LZ3	P08865	0.0005149598000571
Q9Y2C5	P08865	0.0005149598000571
O75369	Q9P2T1	0.0005149595672264
Q13283	O95147	0.0005149586941115
P13804	P11802	0.0005149577045813
Q96FZ2	P39019	0.0005149564240127
Q13425	P10599	0.0005149560747668
Q92499	Q9UPZ3	0.0005149560165591
Q7Z2W9	P29401	0.0005149557837285
P28070	O75312	0.0005149552598595
P21912	P60983	0.0005149540957063
P49721	A6NM10	0.000514953979291
Q9P0S3	Q06830	0.0005149539210833
Q12849	P61158	0.0005149511853232
Q99643	P61978	0.0005149454809725
P47756	Q5TBB1	0.0005149450153112
P26373	O15155	0.0005149428616277
P61964	Q15527	0.0005149418720975
P40222	P12081	0.0005149375065229
Q16763	Q15046	0.0005149369244463
Q13438	O43447	0.0005149342468939
Q9Y6M1	P07737	0.0005149340722709
Q6UY11	Q92945	0.000514933897648
P04181	Q9NRF9	0.0005149334319867
Q9Y6C2	P22061	0.000514933024533
Q9UHX1	Q8TEA8	0.0005149318603798
Q9H6L5	P22061	0.0005149309872649
Q9Y224	Q15084	0.0005149298813194
Q9H0V1	Q9UKV8	0.0005149287171661
P07858	P15880	0.0005149279604665
P53365	P30048	0.0005149274948053
P54852	P09496	0.0005149242351762
Q96DE0	P09496	0.0005149242351762
Q9UHX1	O43826	0.0005149217322468
Q13347	Q96L93	0.0005149210919626
Q9NTK5	P46776	0.0005149201024323
Q9H6T3	P49721	0.0005149180651642
O00764	P17980	0.0005149180651642
Q9H0R6	P25398	0.0005149177159182
Q53S58	P61981	0.0005149175412952
P49760	P63220	0.0005149175412952
P40429	Q9NUQ3	0.0005149173666723
P33992	O15372	0.0005149173084646
A5YKK6	Q13362	0.0005149164935573
P17858	O75348	0.0005149157368578
P47992	P35268	0.0005149149801582
P43358	P35268	0.0005149149801582
Q96GT9	P35268	0.0005149149801582
P14735	Q9H3U1	0.0005149146309122
P27694	Q9BQG1	0.0005149138742126
Q86VP6	Q9H444	0.0005149138160049
P11940	P84085	0.000514913466759
Q02978	Q13404	0.0005149130593053
P40926	P05198	0.0005149130010977
O14979	P08240	0.0005149125354364
Q13162	Q96JA1	0.0005149122443981
Q9NXP7	Q9BUJ2	0.0005149113712832
O14654	Q96D46	0.0005149106727913
P31689	P83731	0.0005149058997631
Q92841	P04908	0.0005149058997631
Q8N9Q2	Q96PK6	0.0005149049102328
P05114	Q9Y2S7	0.0005149039207026
P29692	P62258	0.000514903513249
P26373	Q8N9N8	0.000514903338626
Q9ULZ2	P39019	0.0005149029311724
P62826	Q96E09	0.0005149029311724
P62826	Q5SRE7	0.0005149029311724
P62826	Q9H7T9	0.0005149029311724
P01563	P63244	0.0005149029311724
Q9NS66	P39019	0.0005149029311724
Q9UNL2	P51114	0.0005149015923961
Q96DD0	P36871	0.0005149014759808
Q99460	Q9UNL2	0.0005149004864506
P31946	P05165	0.0005148982163518
O60231	P39019	0.0005148980999365
P62244	O75083	0.0005148974014446
O43390	P63104	0.0005148968775756
P62857	O60512	0.0005148967029526
P62857	Q96NZ9	0.0005148967029526
Q86YI8	P62857	0.0005148967029526
124149	P62857	0.0005148967029526
O75678	P62857	0.0005148967029526
P62857	O75344	0.0005148967029526
Q3SY56	P62857	0.0005148967029526
P62857	Q92874	0.0005148967029526
Q0VAA5	P10599	0.0005148965865373
Q06830	Q15438	0.000514892512001
P36873	P36639	0.0005148923955857
Q99729	Q92581	0.0005148919299244
P46781	P14618	0.0005148907075636
P50750	Q9HAS0	0.0005148896598257
Q8NCV1	Q92841	0.000514889426995
P51610	Q9HC38	0.0005148884374648
P78371	Q86XI2	0.0005148883792571
Q96CS2	P12956	0.0005148878553882
Q14683	P42025	0.0005148877971805
Q13263	P11802	0.0005148868076503
P46777	A6NHR9	0.0005148867494426
Q93034	Q9Y277	0.0005148866330273
Q15165	Q9UKF6	0.0005148857599124
P24390	P25787	0.0005148855270817
O15155	P40227	0.0005148852942511
P36952	P61158	0.0005148839554749
Q92598	Q9NXB9	0.0005148838972672
Q8NHY3	Q15366	0.0005148834898136
Q9NPA0	P17844	0.000514882907737
Q04917	P43234	0.0005148826166987
Q04917	P0C862	0.0005148826166987
Q04917	P48960	0.0005148826166987
Q04917	O15535	0.0005148826166987
Q04917	Q16635	0.0005148826166987
Q04917	Q8N9S9	0.0005148826166987
Q04917	Q9H2A9	0.0005148826166987
Q04917	Q8NFZ3	0.0005148826166987
Q5T5P2	Q562F6	0.0005148805794306
Q9ULV4	Q14103	0.0005148797063156
P04792	Q9P275	0.0005148795899003
Q9NVM6	Q13564	0.0005148786003701
Q13363	Q13765	0.0005148755153641
Q8IWU9	Q9Y295	0.0005148754571564
P12268	Q9GZT8	0.0005148745840415
P26599	P0DPB6	0.0005148738855496
Q9Y216	P46777	0.0005148732452653
O75344	Q9Y3F4	0.0005148732452653
P62829	P01100	0.0005148732452653
P62701	Q9NYQ3	0.0005148732452653
P27797	Q9NRF2	0.0005148732452653
Q6IPT2	P27797	0.0005148732452653
P48595	Q9Y3F4	0.0005148732452653
P62829	P01563	0.0005148732452653
P62829	Q15561	0.0005148732452653
P22304	P46777	0.0005148732452653
P51398	P34932	0.0005148728378117
2197	P24863	0.0005148723139427
Q9UKK9	P07203	0.0005148711497895
P62249	P52435	0.0005148703348822
P62701	P11712	0.0005148699274286
P06753	Q8IU60	0.000514869694598
Q14444	O15160	0.0005148692289367
Q6ZYL4	P09211	0.0005148688214831
Q96J42	P19474	0.0005148669006302
P62753	P09622	0.0005148657946847
P26639	P62195	0.0005148639320395
O75792	P63279	0.0005148610798642
O15482	P62244	0.0005148608470335
P32929	P62244	0.0005148608470335
P23528	Q9UKR3	0.0005148604977875
P36873	Q96JA1	0.0005148600321263
Q14103	Q9NP73	0.0005148596828803
P62937	P55072	0.000514859391842
Q9Y6C2	Q06830	0.0005148587515577
P15924	P82914	0.000514856306836
P13805	Q9UPQ9	0.0005148555501364
P13693	Q68CJ9	0.0005148514173924
P61978	Q53HC9	0.0005148497875779
P04183	P38919	0.0005148496711626
O75129	P40925	0.000514849089086
Q6FHJ7	P40925	0.000514849089086
Q8N9B8	P40925	0.000514849089086
Q01105	Q9GZV8	0.000514849089086
Q96HM7	P27797	0.0005148450727574
Q9BQ87	Q15233	0.0005148430936969
Q9UJU6	Q93034	0.0005148429190739
P62906	Q16644	0.0005148428026586
P03950	Q14974	0.0005148408818058
O43447	Q96CV9	0.0005148401251062
P63244	Q9UD71	0.0005148399504832
O75679	P39019	0.0005148399504832
P39019	Q99963	0.0005148399504832
Q5T4D3	P39019	0.0005148399504832
P62826	Q2TBF2	0.0005148399504832
Q8TDG2	P11940	0.0005148386699147
Q6GMV1	O43143	0.0005148386699147
Q13283	O60896	0.0005148386699147
Q9Y2X8	O95429	0.0005148386699147
Q99714	Q15149	0.0005148377967998
P14136	Q02809	0.0005148365162312
Q86V81	P08571	0.0005148335476405
P00441	O15182	0.0005148321506567
Q6P2Q9	O43681	0.0005148300551809
Q6L8Q7	Q9Y3Z3	0.0005148291238583
P06753	Q9NXF1	0.0005148282507434
Q9H9P5	P07910	0.0005148277268745
P30153	P42677	0.0005148269119672
Q15366	Q15046	0.0005148260970599
Q2TAY7	O43765	0.0005148259806446
Q13216	P61353	0.000514825573191
P08758	Q8IX90	0.0005148244090378
P50990	P30520	0.0005148234777152
P00505	O00481	0.0005148234195075
Q15434	P02545	0.0005148220807313
P09429	P40939	0.0005148216732777
O60568	O43252	0.0005148214404471
P55795	P50897	0.0005148212076164
P24530	P49327	0.0005148196360096
Q14344	Q02809	0.0005148196360096
Q15365	Q5TEU4	0.0005148184136487
Q8NBS9	Q99996	0.0005148181808181
O43684	Q3SXM5	0.0005148175405338
Q5JR98	P40925	0.0005148172494955
Q12931	Q9BRX9	0.0005148155614733
Q5TDH0	Q9UMS4	0.0005148149793967
P62269	P43487	0.0005148134659975
P24534	P57088	0.0005148132913745
P61313	Q8NG48	0.0005148100899532
P15884	Q00325	0.0005148097989149
O15547	O43447	0.0005148089258
Q9HAW8	P31040	0.0005148085183463
Q13162	Q15527	0.0005148085183463
Q7L273	P27797	0.0005148085183463
P27797	Q9Y4X0	0.0005148085183463
Q9BS34	P27797	0.0005148085183463
P32119	P36915	0.0005148085183463
Q14974	Q9BXU9	0.0005148085183463
O76036	P52292	0.0005148085183463
Q00978	P46777	0.0005148085183463
Q08881	P31040	0.0005148085183463
Q13162	Q6ZNC4	0.0005148085183463
Q16576	Q9Y4W6	0.0005148064228706
P15374	P35998	0.0005148029304109
O00445	P30086	0.000514802406542
P02750	P04181	0.000514802406542
Q9Y5A9	O75688	0.0005147991469129
P19526	O75083	0.000514798623044
Q13838	Q9ULC4	0.0005147971096448
Q13162	P30519	0.0005147971096448
Q15365	79822	0.0005147967021912
P41273	P49411	0.0005147950723767
Q5JTV8	Q15369	0.0005147942574694
P14735	Q9UJV9	0.0005147937918081
Q86UF1	P63244	0.0005147928022779
P27352	P63220	0.0005147892516106
Q86W67	P63220	0.0005147892516106
P27348	Q96JY0	0.0005147870397195
Q9H5K3	P36639	0.0005147828487679
P35573	Q9NS25	0.0005147811025381
Q9NR45	P23381	0.0005147806368768
Q01082	Q6FI81	0.0005147801130078
P55039	P63244	0.0005147785996086
Q9C035	Q99873	0.0005147777847014
P25090	Q14103	0.0005147748161107
Q15717	Q9NR46	0.0005147739429958
P14618	Q2TAA2	0.0005147730116732
Q13310	Q14344	0.0005147726042196
P16083	Q6PJI9	0.0005147704505361
P27708	O15516	0.00051476462977
P62917	Q9NPF4	0.0005147643969394
Q9NV88	P61353	0.0005147602641955
Q5VVX9	Q04760	0.0005147578776814
O60779	Q15370	0.0005147566553205
P61964	Q63HM1	0.0005147556657902
P62753	Q9Y639	0.0005147556657902
Q01085	Q6PIL6	0.0005147554911673
Q13618	P52597	0.0005147544434294
Q9BW91	P10599	0.0005147526971995
P10253	P08758	0.0005147513002157
P49789	Q01844	0.0005147505435161
Q15181	Q9H6Z9	0.0005147505435161
P07686	Q96JB6	0.0005147505435161
P07686	Q9BTV6	0.0005147505435161
P16070	Q9H6L2	0.0005147505435161
Q9Y673	P54136	0.0005147482734173
P25788	Q9P2I0	0.0005147471674717
P60866	P08574	0.0005147468182258
Q13304	P61353	0.0005147464689798
O15205	P61353	0.0005147464689798
Q15172	P61353	0.0005147464689798
Q8IVS2	P13639	0.0005147464107722
P28070	Q92905	0.0005147463525645
P61916	Q14103	0.0005147416959516
Q9UBP6	P62280	0.0005147405900061
O14975	Q86V81	0.0005147354095242
O96019	Q9H3K6	0.000514734245371
Q02878	P26440	0.0005147341871634
Q12931	Q92569	0.0005147333722561
Q13616	P07737	0.0005147323827259
Q99614	Q9Y3F4	0.0005147312767803
Q8NDN9	O95503	0.0005147305200807
Q9Y324	Q8NDN9	0.0005147305200807
Q92769	Q96JS3	0.0005147292977198
Q04917	P02489	0.0005147290648892
P32119	Q8NE79	0.0005147285992279
Q9H7C4	O95816	0.0005147271440364
P53805	O95816	0.0005147271440364
Q6X784	O95816	0.0005147271440364
Q6UX06	O95816	0.0005147271440364
O00506	P62701	0.0005147253978066
Q8IW75	P62258	0.0005147253395989
Q569H4	O43143	0.0005147252813912
Q6P5R6	B9A064	0.0005147246993146
Q13200	Q92696	0.0005147226620465
Q96DW6	P62701	0.0005147226038388
Q5VV52	P52292	0.0005147226038388
O95502	Q9Y3F4	0.0005147226038388
Q56P03	P18669	0.0005147220217622
P62993	Q13057	0.0005147191113792
Q13283	Q06587	0.0005147176561877
P46379	Q96CT7	0.0005147163756191
P62424	Q9NR12	0.0005147147458046
P04792	P18621	0.0005147135234437
P83731	Q13485	0.0005147132324054
P31153	P52948	0.0005147116025909
P51532	Q96NB2	0.000514711253345
P17405	Q9UKF6	0.000514710554853
P40222	P40925	0.0005147085757926
P12532	Q9NP31	0.0005147065385244
Q99729	P53701	0.0005147024057805
Q96BF6	O95831	0.0005147010670043
P62191	P35222	0.0005146997864358
O60814	Q8N165	0.0005146988551132
P18621	P48556	0.0005146982730366
P09429	O00303	0.0005146960029378
P37802	Q9Y672	0.0005146957701072
P14618	P52292	0.0005146955372765
P62917	Q15005	0.0005146947223693
O14979	Q96DX5	0.0005146946059539
P62304	Q06830	0.0005146921030245
P25788	Q15392	0.0005146920448169
Q9Y2Y0	Q15084	0.0005146919866092
Q6P5R6	P21796	0.0005146910552866
Q13547	O00571	0.0005146901239641
Q15907	P62258	0.0005146850598976
Q8WWM9	P63244	0.000514683953952
P49321	Q04837	0.000514683779329
Q15006	P67809	0.0005146833718754
Q96EP5	O60832	0.0005146829062141
Q96CT7	Q9UKR3	0.0005146820913068
P55060	P30041	0.0005146795883774
Q9Y262	Q6P087	0.0005146784824319
O14654	Q6DKI1	0.0005146780749782
Q13547	Q13488	0.0005146764451637
Q9H6A0	Q10570	0.0005146759212948
Q9Y345	Q10570	0.0005146759212948
O95721	P17844	0.0005146750481799
Q99714	Q53GT1	0.0005146739422343
P50226	Q04837	0.0005146734183654
P02749	Q01844	0.0005146728362888
P35222	Q9Y3C1	0.0005146701587364
P14618	Q9HD26	0.0005146692856214
P08758	Q9NY33	0.0005146690527908
P07954	P01567	0.0005146682960912
Q9Y450	P31040	0.000514667131938
Q9UI12	Q9Y383	0.0005146656185388
Q13895	Q5TBK1	0.0005146648036316
O76094	Q9UJX5	0.0005146646290086
Q96PZ0	P08195	0.0005146644543856
Q96HA1	Q9UPN3	0.0005146636394783
P30740	O43242	0.0005146625335328
P12081	P62244	0.0005146615440025
Q14157	Q13561	0.0005146607290953
P52597	Q9NSV4	0.0005146588082425
P30519	Q92804	0.0005146554321981
Q5RI15	Q15233	0.0005146535113453
Q9BZE4	Q15437	0.0005146521725691
Q9H171	Q04760	0.0005146504263393
O43448	Q04760	0.0005146504263393
P05549	Q04760	0.0005146504263393
O00231	Q96CN7	0.0005146477487869
P26373	Q8IXI1	0.0005146467592567
P40926	Q8N5D0	0.000514646351803
Q13151	Q9NUJ7	0.0005146460025571
Q8NBS9	Q8N5V2	0.0005146460025571
P14314	Q16629	0.0005146443145349
Q7Z6L0	P06748	0.0005146411131136
P07954	Q9Y3A4	0.0005146404146216
Q13057	P09874	0.0005146380281075
P55209	O75915	0.0005146332550793
Q96DE5	Q9Y265	0.0005146330804564
Q12931	O75431	0.0005146321491338
P26842	P09496	0.0005146258044987
P34932	O14579	0.0005146242328919
P34897	P31213	0.0005146196344867
441493	P30086	0.0005146196344867
P35232	P18433	0.0005146187031641
P25787	Q9H967	0.0005146187031641
Q9NWS0	P62249	0.0005146180628798
O60869	P25787	0.0005146148032508
O75083	P13639	0.0005146147450432
Q13439	P10809	0.0005146142793819
P46778	O95843	0.0005146136390976
O75390	P30279	0.0005146136390976
Q56A73	P39019	0.0005146133480593
Q96M60	P39019	0.0005146133480593
Q96EY1	Q13564	0.0005146123585291
Q99729	Q8WXI9	0.0005146093317307
P40222	O95801	0.0005146085750311
P49761	P51858	0.0005146074108779
Q13428	Q8N4Q1	0.0005146062467247
P24534	Q9Y6I9	0.0005146060721017
P61457	Q9H910	0.0005146040348336
P62314	Q9NR50	0.0005146039766259
P15311	P55198	0.0005146036855876
P09493	P28331	0.0005146035109646
Q8TDW5	Q9NQH7	0.0005146008334122
A0A0B4J2D5	P52272	0.000514600018505
Q8IXB1	P43686	0.0005145995528437
Q9Y3U8	Q9Y6I9	0.0005145950126461
P06744	23392	0.0005145943723618
Q86Y82	P07195	0.000514592800755
Q9HBG4	Q9Y295	0.0005145923350937
Q96EK4	P40925	0.0005145923350937
Q13829	Q01085	0.0005145918112248
Q8N4Q0	P61978	0.0005145907052792
Q13200	Q14847	0.0005145898321643
Q10570	Q8N4T8	0.0005145879113115
Q13432	P62701	0.0005145875620655
P18669	P48556	0.0005145867471583
Q9H773	P24752	0.0005145866307429
Q5T5P2	Q9BYN8	0.0005145830800756
Q9H2P9	O15145	0.0005145809263922
Q5JSH3	P49411	0.0005145797040313
O95801	P62140	0.0005145789473317
P13674	Q5BJH7	0.0005145784234628
P60660	O43172	0.000514575978741
P26885	Q92945	0.000514575978741
P13284	P62263	0.0005145752220414
Q92499	Q5VX71	0.0005145731847733
Q16653	P09651	0.0005145717877894
P61978	Q8WTU0	0.0005145717877894
Q8WZ73	P61978	0.0005145717877894
A1A4V9	P09651	0.0005145717877894
Q8N0W7	P09651	0.0005145717877894
Q86TI4	P09622	0.0005145712057128
Q9NXF1	P0DP24	0.000514569634106
O14508	P10412	0.00051456928486
P63146	P10412	0.00051456928486
P10412	Q96MN9	0.00051456928486
Q13740	P10412	0.00051456928486
P06850	O43447	0.00051456928486
O43175	Q5SY16	0.0005145691684447
Q5JRA6	P42677	0.0005145635223016
O95847	P10515	0.0005145624745637
P36406	P10515	0.0005145624745637
Q01085	Q6UB98	0.0005145624745637
P09429	Q8N6K0	0.0005145624745637
Q15466	P09429	0.0005145624745637
P22234	Q8TCD5	0.0005145611939951
Q15369	Q8TB22	0.0005145608447492
O43502	P46776	0.0005145582836121
Q13162	P0DI83	0.0005145582254044
O43172	P39019	0.0005145573522895
Q9P0L0	391634	0.0005145540344528
Q13190	P10599	0.0005145518807694
Q8TED0	P30101	0.0005145508330315
Q8WXX5	Q14435	0.0005145484465174
Q9Y3A5	O95429	0.0005145473405718
P35268	P08574	0.0005145453033037
P15586	Q15046	0.0005145448376424
P07858	P07099	0.0005145398317836
P51991	O75129	0.0005145372706465
Q9ULC0	Q96PK6	0.0005145371542312
P60900	P43005	0.0005145367467775
Q6NVH7	P25788	0.0005145367467775
Q86XS8	Q14157	0.0005145359318703
O00231	P55854	0.0005145352333784
P14735	P55072	0.000514535116963
P52272	Q93096	0.0005145348259247
P61457	Q96A73	0.0005145347677171
Q14444	Q9HB09	0.0005145317991264
P37802	Q92519	0.0005145317991264
O94933	P83731	0.0005145304603502
Q9NZ01	P48729	0.0005145302275195
P12277	Q8TDD1	0.0005145239410921
P12004	Q96P15	0.0005145235336385
Q16531	Q13243	0.0005145208560861
Q9Y639	Q96HE7	0.0005145201575942
O95258	P52272	0.0005145197501406
Q9Y277	P00492	0.0005145164323039
P40938	P23258	0.0005145149189047
P53396	Q147X3	0.0005145146278664
Q9BRG1	P48047	0.0005145109607838
P62826	Q9BXI3	0.0005145109025761
P10746	P35268	0.0005145109025761
P10599	P32970	0.0005145109025761
P62424	Q7Z6J8	0.0005145094473846
Q9NX58	O15155	0.000514508865308
P18669	Q8N4Q0	0.0005145085742697
O75874	P67775	0.0005145083996467
Q9NWS0	P39019	0.0005145081086084
Q86WR0	Q16401	0.0005145075847394
Q9NUJ1	O00273	0.000514505431056
Q13200	Q8IUR7	0.0005145033937878
O14979	Q5BJH7	0.0005145033355802
O43242	Q8WVZ9	0.0005145029281266
Q96BN6	P84090	0.000514501472935
Q15365	Q96C28	0.000514501472935
P49840	P62753	0.0005145005998201
P08758	Q8N431	0.0005144981550984
Q7Z602	Q99729	0.0005144981550984
Q96GM5	Q92769	0.0005144972237758
P12268	Q9Y6H1	0.0005144958267919
Q66LE6	Q8NE71	0.0005144943716004
O00487	O43823	0.0005144937313161
Q99614	Q92499	0.0005144927417859
Q5JRA6	Q15370	0.0005144925089552
P26639	Q9UKK6	0.000514491519425
Q92604	Q04760	0.0005144914612174
P12956	P02786	0.0005144906463101
P09341	P62917	0.0005144868628121
Q9HCM4	Q9UHV9	0.0005144866299815
Q13162	Q7RTV0	0.0005144856404513
P00995	Q14974	0.0005144856404513
Q53HV7	P52292	0.0005144856404513
P31040	Q717R9	0.0005144856404513
Q14974	Q00604	0.0005144856404513
Q13162	Q96GR4	0.0005144856404513
P00995	Q9Y3F4	0.0005144856404513
Q96H15	Q9Y3F4	0.0005144856404513
O14796	P31040	0.0005144856404513
Q8N7B1	P31040	0.0005144856404513
Q13162	P32298	0.0005144856404513
P49411	P61586	0.0005144849419593
Q13151	Q96SZ6	0.0005144833703525
Q86WP2	P35268	0.0005144793540239
P22626	Q9BVJ6	0.0005144790047779
P32119	O60524	0.0005144775495864
P78536	Q9UPQ9	0.0005144719034433
Q8TEM1	Q96KG9	0.0005144715541973
Q13144	P62191	0.0005144698661752
Q9H2W6	P31689	0.0005144695169292
O00398	P10412	0.0005144692840985
Q9H078	Q13765	0.0005144684109836
Q8TDX7	Q00325	0.0005144673632457
P12524	Q14974	0.0005144652095623
P11766	P18859	0.0005144648021087
P04216	O14602	0.0005144638707861
P50226	P52597	0.0005144624155946
Q96KM6	P61457	0.0005144605529494
Q8IUE1	P10515	0.0005144605529494
Q12931	Q9UMR7	0.0005144605529494
Q14CZ0	P30086	0.0005144605529494
P16083	Q9UJD0	0.0005144605529494
P23284	A7E2Y1	0.0005144605529494
P61457	Q86TP1	0.0005144605529494
Q99497	P46527	0.0005144605529494
Q96PZ0	P17174	0.0005144600872881
P05455	O14798	0.0005144590395502
Q13363	P55209	0.0005144586320966
P32189	P13639	0.0005144585738889
Q12904	O75083	0.0005144576425664
Q969H8	Q9UNZ2	0.0005144574097357
O43242	P18669	0.0005144550814293
Q9UIJ7	Q13765	0.000514454965014
Q92797	Q9UKV8	0.0005144522874616
Q5VWQ0	Q13283	0.0005144520546309
P14923	O43172	0.0005144497845321
O00160	P14625	0.0005144495517015
Q9NXL2	P29692	0.0005144492606632
Q8TF76	Q14126	0.0005144492024555
Q9Y2Q3	Q13618	0.0005144487950019
Q0VDG4	Q92499	0.0005144485039636
Q9H2B4	P53999	0.0005144476308487
P25789	Q8N2R8	0.0005144476308487
P15313	P53999	0.0005144476308487
Q6PKH6	P63220	0.0005144476308487
P25789	Q86TG1	0.0005144476308487
Q8NFA2	Q13151	0.0005144473398104
O95817	Q96C19	0.0005144467577338
Q02818	Q02809	0.0005144449532963
Q15369	O75161	0.0005144424503669
P37802	O15511	0.0005144419847056
O14530	O00299	0.0005144417518749
Q13439	Q9Y2S7	0.0005144415190443
Q13151	P40126	0.0005144405877217
P78380	Q13151	0.0005144405877217
Q13151	Q7L4S7	0.0005144405877217
Q5SXH7	Q13151	0.0005144405877217
Q15109	Q13151	0.0005144405877217
Q13151	Q7Z5P4	0.0005144405877217
Q13151	Q96LY2	0.0005144405877217
Q8N387	P62241	0.0005144405877217
P31153	O75386	0.0005144403548911
Q9NZC3	P29692	0.0005144387832842
Q9NSD9	P49411	0.000514437444508
P06280	P47756	0.0005144366296008
P20290	Q16539	0.0005144363967701
P62249	P61769	0.0005144347669556
P28482	Q00839	0.000514434010256
P34896	P18124	0.0005144338938407
Q13868	Q9BRG1	0.0005144321476109
Q14978	P60468	0.0005144313909113
P32969	Q15436	0.0005144302267581
Q92882	O43809	0.0005144299357198
P50991	O75874	0.0005144296446815
Q06265	O60551	0.0005144288297742
2197	Q5BJF2	0.0005144285969436
Q13838	O75688	0.000514427840244
P62829	Q52LR7	0.000514427665621
Q96A49	P67936	0.0005144271999597
P62195	O60306	0.0005144269089214
P36873	P31943	0.0005144263268448
Q9NPH2	Q8WW33	0.0005144259775988
Q9H9T3	O14980	0.0005144246970303
Q13151	Q96PE7	0.0005144239403307
Q5VV42	P06733	0.0005144221941009
P35573	Q15102	0.0005144169554114
Q5SY16	P61163	0.0005144166061654
Q96FT9	P62826	0.0005144164315424
Q9Y3U8	Q13200	0.0005144120659679
Q96J01	P31943	0.0005144087481312
O43395	O43707	0.000514407758601
P31689	P24539	0.0005144074675627
P0DP24	Q9Y6H3	0.0005144069436937
P22234	P48651	0.0005144060705788
Q99661	Q15437	0.0005144017050042
O75940	Q8WVJ2	0.00051440106472
Q9HAP6	Q93034	0.0005143993766978
P17405	P09960	0.0005143970483914
Q14247	Q6ZN55	0.0005143965827301
Q15365	P20160	0.0005143941380083
O75312	P25788	0.0005143930320627
P50238	P63244	0.0005143891903571
Q3SYC2	P05455	0.0005143882590346
O60568	Q96I51	0.0005143879679962
Q9UNF1	O14979	0.0005143853486515
Q9BRK0	P30050	0.0005143841844983
Q96FV9	O43707	0.000514383544214
P07910	Q8N434	0.0005143822054378
Q03431	O95429	0.0005143821472302
O95757	Q9BW19	0.0005143813323229
Q6UW15	P31040	0.0005143802263773
P31040	O15551	0.0005143802263773
P29972	Q14974	0.0005143802263773
P04083	Q9NYK5	0.0005143750458955
P32119	Q9Y4L1	0.0005143744638189
P13797	P15880	0.0005143742891959
P14314	Q9Y5L4	0.0005143728340044
Q9ULE6	Q5T5P2	0.0005143720190972
Q15084	O60333	0.0005143711459822
P62937	P62910	0.0005143708549439
Q8NHZ8	Q09666	0.0005143704474903
Q8TEM1	Q96F24	0.000514369981829
O95831	Q86YQ8	0.0005143699236214
Q9H7D0	Q92945	0.0005143675953149
Q15365	Q96BQ5	0.0005143664893694
Q9P2Z0	P10599	0.0005143664893694
Q8TDR2	P39019	0.0005143664893694
P62424	Q8N3L3	0.0005143643356859
P10515	Q8N3Z6	0.0005143643356859
Q7L2K0	Q01085	0.0005143643356859
Q01085	O15488	0.0005143643356859
P62424	Q9NVR7	0.0005143643356859
Q99497	P15408	0.0005143643356859
P62424	Q8NHS3	0.0005143643356859
P62424	Q9NVF7	0.0005143643356859
P0DP24	Q9BQQ3	0.0005143637536093
P53350	P17174	0.0005143637536093
P00505	Q6NSJ5	0.0005143637536093
Q9NWZ8	P49189	0.0005143613088876
Q96CX2	P05388	0.0005143594462424
P46777	O75083	0.0005143579328432
Q9NV56	Q92841	0.0005143574671819
Q712K3	P50990	0.0005143554881215
Q8WWM7	Q14692	0.0005143551388755
Q9UBN7	P60842	0.0005143541493453
Q659C4	P09429	0.0005143532762303
P16083	Q9UBP5	0.0005143517628312
P23528	P27824	0.0005143511225469
Q14697	Q86WA6	0.0005143505404703
Q9Y343	P62081	0.0005143503076396
Q99615	O43660	0.0005143490852788
Q9NR31	P07910	0.0005143458838574
P13804	Q06830	0.0005143455346114
P22314	P43246	0.000514343730174
P63313	P06744	0.0005143422749824
P04406	Q8NBF2	0.0005143420421518
Q9H8Y8	O14929	0.0005143408197909
Q9Y5K6	Q9H074	0.000514340295922
Q12904	Q9NVA2	0.0005143397138454
P84098	Q14344	0.0005143391317687
P04908	P53999	0.0005143371527083
P54819	Q9BTL3	0.000514337036293
Q13451	Q99873	0.000514333427418
Q8N6R0	O14744	0.0005143313319422
Q8WW12	Q8NBS9	0.0005143258604221
O43583	P25789	0.0005143253365531
Q86V35	P10599	0.0005143249290995
Q13571	P84090	0.0005143249290995
Q9BUY7	P63244	0.0005143249290995
P26373	A4FU01	0.0005143249290995
P62826	Q8WXK3	0.0005143249290995
Q92841	Q9BVK6	0.0005143213784322
P25788	P21796	0.0005143213784322
P63173	O95218	0.0005143212620168
Q9NQT4	P22694	0.0005143168964423
Q02952	Q13243	0.0005143156740814
P61457	P50914	0.0005143134621903
P62191	Q9H7B4	0.0005143121234141
P32119	Q8N5F7	0.000514309911523
Q9NWC5	Q16531	0.0005143091548234
Q9NR45	Q9UKV8	0.0005143057205714
P48739	P62258	0.0005143040325492
P50502	O95971	0.00051429978339
P21333	O43818	0.0005142978043295
Q14558	P60842	0.0005142976879142
Q9Y5Z7	P39019	0.0005142975714989
Q9NPF8	Q04837	0.0005142973968759
P46777	Q0D2K3	0.0005142960580997
P22314	Q9BWE0	0.0005142953014001
O43715	P68371	0.0005142945447005
Q9Y262	O75688	0.0005142942536622
Q9NXC2	P51659	0.0005142933805473
Q9NWV8	P61254	0.0005142905283719
Q96J86	O95816	0.0005142891895957
P08319	Q13151	0.0005142891895957
P01210	O95816	0.0005142891895957
P11586	O60888	0.0005142835434526
P31040	Q9UJU2	0.0005142791196703
P02746	P31040	0.0005142791196703
P31040	Q96FF9	0.0005142791196703
P31040	Q6PF06	0.0005142791196703
Q9BZE1	P49005	0.0005142788868397
Q9BVS5	Q00839	0.0005142787704244
Q96F24	Q00325	0.0005142781301401
Q96HA1	P63220	0.0005142735317349
Q8N6Y1	Q9P2J5	0.000514272833243
Q6NUQ1	P05455	0.000514271960128
P82930	P36551	0.0005142712034285
P48047	Q9Y276	0.000514269398991
Q02878	Q0VAF6	0.0005142682348378
Q6PGP7	P41252	0.0005142677109688
Q9Y3F4	O95429	0.0005142670706845
P52565	Q16587	0.0005142664886079
P52565	Q5JTB6	0.0005142664886079
Q13939	P52565	0.0005142664886079
Q9C075	O75390	0.000514265964739
P62263	Q8NBF2	0.000514265266247
P62829	Q14116	0.0005142642767168
P61326	P13804	0.0005142639856785
O95416	Q92945	0.0005142610170878
Q8WYQ5	Q04917	0.0005142604350112
Q8TAK5	P62906	0.000514259270858
Q9BXS6	P55072	0.0005142560694366
P54727	Q8IWV1	0.0005142559530213
P13674	Q9H3K2	0.0005142551963217
O43447	Q9BWQ6	0.0005142545560374
O43688	Q14444	0.0005142507725395
P23528	Q8TDP1	0.0005142501322552
Q6ZV73	P23528	0.0005142501322552
P41252	Q9BRX9	0.0005142488516867
Q05086	P14625	0.0005142480367794
Q96C36	Q04837	0.0005142447771504
O43447	P61586	0.0005142444861121
Q6L8Q7	P62241	0.0005142432055436
Q7L5N1	Q9Y237	0.0005142431473359
P08670	Q6ZN17	0.000514242099598
Q7Z6Z7	O14965	0.0005142420413903
P62258	Q9NZQ7	0.0005142409354448
P62258	Q8N5R6	0.0005142409354448
P15924	O75391	0.0005142379086464
Q92522	Q9NQC3	0.0005142370355315
Q6P5R6	P09382	0.0005142358131706
Q9BQT8	P13010	0.000514234881848
P35232	P17026	0.0005142345326021
O94811	Q01085	0.0005142332520335
Q9Y4L1	P26583	0.0005142291774973
P36578	P51452	0.00051422836259
Q8NBT2	P07910	0.0005142279551364
Q14669	P54577	0.0005142276640981
Q9Y5G4	P62136	0.0005142263835296
P12268	Q7Z4G4	0.0005142228328622
Q9H4M3	Q04760	0.0005142219597473
Q9NUU7	P83731	0.0005142219015397
P62312	Q9Y617	0.0005142210866324
P20618	P0DP24	0.0005142207955941
O75340	Q99808	0.0005142193986102
Q8TC12	Q9UPQ9	0.0005142181180417
Q13616	P41229	0.0005142174195498
Q6IPW1	P51991	0.0005142172449268
Q9H9A6	O60784	0.0005142166046425
Q8NFH3	Q9NUJ1	0.000514214800205
P27635	O43908	0.0005142114241607
P47756	Q9BWS9	0.0005142089212313
Q9Y676	P07900	0.000514208630193
P12004	O43399	0.0005142075824551
P29692	O94782	0.0005142074078321
Q9BV68	P46777	0.0005142045556567
Q15363	P40925	0.0005142023437656
P52292	O00299	0.0005142012960277
Q99592	Q13765	0.0005142006557434
P34897	O15143	0.0005141993169672
P10253	Q8N0Z6	0.0005141977453604
Q96EK4	Q9H299	0.0005141969304531
P62280	Q9NQS3	0.0005141959409229
O00330	Q16576	0.0005141955916769
P56282	P12004	0.0005141954170539
Q92785	O43396	0.000514194718562
P49419	O43251	0.0005141925066709
A1A4Y4	Q9Y3I0	0.0005141921574249
Q10570	P20382	0.0005141921574249
Q9Y3E7	Q13151	0.000514191109687
P34932	Q00765	0.0005141908186487
Q16543	Q86TP1	0.0005141888977959
Q9Y535	O95816	0.0005141881410963
O95159	Q9UKV8	0.0005141870933584
Q9NYR9	P35268	0.0005141847068443
P67809	P38571	0.0005141839501447
P56880	Q92499	0.0005141837173141
P52815	Q9BV81	0.0005141830188222
P38919	Q9UHQ7	0.0005141829606145
Q92804	Q96EM0	0.0005141820874996
Q8TBE7	P21333	0.0005141814472153
P22234	Q96M91	0.0005141813890077
P08133	Q8TBC3	0.0005141799920238
P62136	Q12802	0.000514178420417
Q13126	Q9NQT4	0.0005141762085258
P28068	Q15366	0.0005141737638041
P09525	P82914	0.0005141737638041
Q9Y5W9	P67809	0.0005141737055964
P78318	Q14204	0.0005141722504049
P63208	P22061	0.00051417137729
P46379	Q9GZP9	0.0005141694564372
P35573	O43240	0.0005141680012457
P12236	P51460	0.0005141644505783
Q14152	P13667	0.0005141628207638
Q6IBS0	Q15046	0.0005141600850038
O75953	Q02543	0.0005141599685885
P09067	Q93034	0.0005141590954735
P46781	P60891	0.0005141575238667
O95674	Q14980	0.0005141561268828
Q92841	Q16890	0.0005141560686752
Q9H0E9	Q15437	0.0005141552537679
Q9NVA1	P61247	0.0005141551373526
P05198	P68371	0.0005141550209373
P82675	P09496	0.000514154555276
P35080	P00367	0.0005141528090462
O14929	P10644	0.000514150597155
P41221	O43143	0.0005141457659192
P17812	P31942	0.0005141453584656
P32119	Q96GF1	0.0005141451838426
P63173	Q15046	0.0005141450674273
Q02878	P98077	0.0005141450092196
P42677	O00327	0.0005141438450664
P62826	Q9NPQ8	0.0005141420406289
P25787	P24928	0.0005141412257216
P05141	Q9UPW6	0.0005141399451531
P55795	Q96A25	0.0005141379660926
Q9BYZ2	P62140	0.0005141379660926
Q86UA1	Q9H0W9	0.0005141379660926
Q02985	Q92945	0.0005141379660926
Q8WVE7	P62140	0.0005141379660926
Q96EY9	Q13442	0.0005141374422237
P54819	Q06587	0.0005141363944858
P53350	Q96N67	0.0005141331930644
P36551	P52756	0.0005141319124959
Q13503	P10412	0.0005141314468346
P10412	Q8IW36	0.0005141314468346
P10412	Q711Q0	0.0005141314468346
O75351	Q9Y265	0.0005141306319274
O60725	P31946	0.0005141264409758
P06753	Q9NX40	0.0005141249275766
Q8WUH6	Q13185	0.0005141237634234
Q9H9A6	Q16531	0.0005141233559697
Q15631	P60709	0.0005141220171935
P09466	Q9UKF6	0.0005141220171935
P61313	P29317	0.0005141191650182
Q8IYB8	O75340	0.0005141188739798
Q96AJ1	P68371	0.000514116953127
P17096	A0A0B4J2D5	0.0005141163128428
O75369	O43390	0.000514114217367
Q02878	Q8WW33	0.0005141120054759
O60568	Q9Y315	0.0005141120054759
Q9NVV0	P09651	0.0005141108413226
P06744	Q15008	0.0005141103756614
Q14697	P06732	0.0005141095025464
Q96NE9	Q9Y265	0.0005141083966009
P40926	P83436	0.0005141082801856
Q9Y5A6	P26583	0.0005141074070706
Q8NBR6	P55795	0.0005141072324477
Q99832	Q14980	0.0005141060682944
Q9Y467	P00505	0.0005141050205565
Q9H6H4	Q13765	0.0005141049041412
Q9NZQ7	P63244	0.0005141024012118
P12532	Q9BWW4	0.0005141024012118
P18669	P68366	0.0005141017609275
Q8NFH5	P62854	0.0005141012370586
P22234	Q92581	0.000514100305736
Q16831	P0DP24	0.0005140950670465
P47897	Q9NWB7	0.0005140940775163
Q99643	P10412	0.0005140930297784
P07197	Q00325	0.0005140925641171
Q3V5L5	P23528	0.0005140920984558
P30101	Q96KG9	0.0005140912835486
Q6P2Q9	P60660	0.0005140909343026
O00764	P11686	0.0005140908760949
O94822	P08865	0.000514090352226
Q8IWB9	Q06830	0.0005140902940183
P62263	Q04864	0.0005140897119417
Q9NTK5	Q03154	0.0005140886059962
P08195	P46776	0.0005140883149579
O96019	Q9ULC4	0.0005140868597663
O15400	P20618	0.0005140847642906
Q08209	Q9UHV9	0.0005140845314599
P51610	P29218	0.0005140841240063
P62826	P14598	0.0005140831926837
Q92598	Q02930	0.0005140824359841
Q9NQS5	P08865	0.0005140797002241
Q6UVJ0	P49327	0.000514076440595
Q8WVT3	Q00839	0.0005140759749338
P12004	O60637	0.0005140759167261
P26641	P62253	0.0005140757421031
Q8WTP8	P05388	0.0005140753928571
A5YKK6	O43324	0.0005140744615346
P05204	Q96PK6	0.000514073879458
O96019	Q9Y6E2	0.0005140716093592
P55786	O43765	0.0005140698049217
P51665	Q09028	0.0005140664288774
Q9GZN4	O14744	0.0005140653811395
Q92572	P35268	0.0005140649736858
P06753	Q7L5D6	0.0005140649154782
Q8IV16	P18669	0.0005140638095326
P59538	P18669	0.0005140638095326
Q96BH3	P30048	0.0005140638095326
Q7Z6M3	P18621	0.0005140638095326
Q92499	Q5BJH7	0.0005140620633028
Q96MX6	P63220	0.0005140612483955
Q15388	P53999	0.0005140608409419
P15153	P13674	0.0005140602588653
P08708	Q14244	0.0005140587454661
P27540	P25705	0.0005140586872585
Q01081	P61024	0.0005140560679137
Q5VV42	P25398	0.0005140553694218
Q9UNK0	P09651	0.0005140553694218
O43707	Q9UNS2	0.0005140547291375
O14980	O95456	0.0005140530411154
Q8IXB1	Q09666	0.0005140521680004
Q9P0J7	P31946	0.0005140517023392
Q8IY95	O95831	0.0005140509456396
Q8N4L4	Q14974	0.0005140508874319
P0DP24	Q9UBV7	0.0005140480934642
P34096	O43447	0.0005140452412888
Q96A08	Q15046	0.0005140441935509
Q9UQ80	P49247	0.0005140437860973
Q04837	P51788	0.0005140429129824
Q9Y597	Q04837	0.0005140429129824
Q04837	Q9NYW3	0.0005140429129824
P40222	Q9UNH7	0.0005140423309057
Q53H96	P41252	0.0005140413995832
P05141	P06737	0.0005140392458997
P36639	O75521	0.0005140373832546
P49327	Q9BRT6	0.0005140369175933
Q99592	P61457	0.0005140356952324
P19623	P04181	0.0005140356952324
P46777	Q8IU60	0.0005140349385328
P53992	P31948	0.0005140335415489
Q12798	O00571	0.0005140332505106
P62424	Q29RF7	0.000514033192303
Q9UBW5	Q16543	0.0005140315624885
P30533	Q16543	0.0005140313296578
Q9UJX4	P02786	0.0005140305147506
Q6W0C5	P84090	0.0005140304565429
P30048	Q9NQ48	0.0005140272551216
P23528	P30419	0.0005140268476679
Q8IWW6	P30050	0.0005140260327607
P17040	Q92945	0.0005140256253071
Q6AZZ1	Q15084	0.0005140249268151
O43447	O60234	0.0005140246939845
P51991	P27707	0.0005140237044543
P51991	Q5SQH8	0.0005140237044543
P51991	P78358	0.0005140237044543
P51991	Q9NZG7	0.0005140237044543
P51991	Q9Y4H4	0.0005140237044543
Q9BQ67	Q96C36	0.0005140212015248
O15126	P55209	0.0005140210269019
Q86T03	P62263	0.0005140187568031
P09382	P50454	0.0005140182911418
P55084	O95429	0.0005140164284966
Q9NR45	P05388	0.0005140163120813
P55795	P63162	0.0005140146240592
Q9UHX1	Q9P2W9	0.0005140132852829
Q9NWS0	P40926	0.0005140119465067
P04818	Q8NE71	0.0005140110733918
P04792	Q9Y266	0.0005140108987689
Q9NP64	P23284	0.0005140099674463
P62263	Q8NEM7	0.0005140086286701
Q14160	Q5T5P2	0.0005140079883858
Q9GZM8	P09960	0.0005140078719705
Q969N2	P29401	0.0005140057764947
Q9P1U1	P68104	0.0005140056600794
P06748	P13747	0.0005140056018717
Q6PKG0	P14618	0.0005140056018717
P62753	P25705	0.0005140044377185
P60660	Q8IUR0	0.0005140022258274
Q92598	Q9Y3Z3	0.0005139987333677
Q8N5S9	O00571	0.0005139983841218
P50502	P11511	0.0005139983259141
Q8IWV1	P60709	0.0005139978020451
P27635	Q96CB8	0.0005139974527992
P09651	B9A064	0.0005139961722306
Q9NYL9	P30040	0.0005139960558153
O75122	Q16531	0.0005139943677932
Q9BX68	P61247	0.0005139934946782
Q96DA0	Q16576	0.0005139931454323
P13693	Q9BQE3	0.0005139883724041
Q96SB4	P63104	0.0005139882559888
P49419	Q9NX20	0.0005139876739121
P07203	P46783	0.0005139866261743
P51991	Q9HBW0	0.0005139842396602
P07355	Q96IM9	0.0005139836575835
P07355	Q63HR2	0.0005139836575835
Q92734	Q9BUL8	0.0005139828426763
Q8TAK5	Q13618	0.0005139807472005
Q9GZS3	O43813	0.0005139796412549
Q8N5M1	P0DP24	0.0005139793502166
Q5VIR6	Q9Y295	0.0005139790591783
Q99436	Q14697	0.0005139763234183
P19623	Q15046	0.0005139749846421
Q9UBK9	P36871	0.0005139744025655
P60660	Q9GZV8	0.0005139735876582
Q15365	Q9NYK5	0.0005139725399203
P12004	Q96H15	0.0005139713175594
P35221	P36952	0.0005139700951986
P51398	O43707	0.0005139691056683
P42677	Q16082	0.0005139674758538
Q9NRF8	Q9Y3F4	0.0005139667773619
Q96FZ7	O60664	0.0005139667191542
P54687	P61457	0.0005139663117006
Q06265	P33992	0.0005139662534929
P56282	Q15366	0.000513965380378
Q14203	P31689	0.0005139629356563
Q8NG50	Q14444	0.0005139598506502
O15212	Q9P2I0	0.0005139598506502
Q8TAL6	Q14444	0.0005139598506502
P61326	P25786	0.0005139575805515
P84085	Q9Y5L4	0.0005139571730978
Q8TB73	P29692	0.0005139571730978
Q9Y2T2	P00505	0.0005139557179063
P14314	P20151	0.0005139557179063
Q15365	P01011	0.0005139546119607
P57678	P31946	0.0005139545537531
Q8TCY9	P18124	0.0005139536224305
P04040	P61978	0.0005139535060152
O43447	Q9Y2C4	0.0005139519344083
Q3B8N2	Q96PK6	0.0005139514105394
P23526	O43399	0.0005139500135555
P05386	Q9BQ52	0.0005139485001564
O75146	P46777	0.0005139450076967
Q99497	O75648	0.000513944949489
Q9UBN7	Q07020	0.0005139430286362
Q92841	Q6QEF8	0.0005139417480677
Q13617	Q9UPQ9	0.0005139410495758
P13804	Q16531	0.0005139406421221
Q92621	P08865	0.0005139404674991
Q9H583	P07910	0.0005139402346685
P06753	Q13362	0.0005139399436302
P13929	P60709	0.0005139398854225
Q86VI3	P47755	0.0005139381391927
P49411	Q9NR19	0.0005139379063621
Q8NET5	P30050	0.0005139373824931
Q16836	Q99436	0.0005139365093782
P32119	Q9BQT8	0.0005139358108863
P07196	Q9H773	0.0005139351123943
Q9Y3U8	Q9NQC3	0.0005139337736181
P50395	P11802	0.0005139335989952
P27635	O75394	0.0005139335407875
P08133	Q9NRW7	0.0005139333661645
O95757	Q6PJT7	0.0005139331333339
P50750	Q8N7B1	0.0005139308050274
P07237	P31942	0.0005139289423823
Q5VU57	P46777	0.0005139274871908
Q13310	Q16763	0.0005139269051142
P51991	P00441	0.0005139258573763
Q9UHR5	P08195	0.0005139239365234
O60232	O95429	0.0005139236454851
O95400	P28066	0.0005139207933098
P42677	P09429	0.0005139199784025
Q9UI30	Q9Y2Y6	0.0005139199201948
Q9UI30	Q8N434	0.0005139199201948
Q9NPH2	Q9NPA0	0.0005139193963259
Q7L014	Q16531	0.000513918697834
P30085	P61158	0.000513918173965
P60842	Q14137	0.0005139181157574
Q96B45	P31946	0.0005139166605658
P08397	P62258	0.0005139155546203
Q9BXM9	P05455	0.0005139152053743
Q08211	O75436	0.000513914914336
O43660	P17980	0.0005139136337675
O75940	P56537	0.0005139127606526
P55327	Q99436	0.000513911130838
Q8WZA0	P20700	0.0005139107815921
P33241	P05455	0.0005139095592312
P20290	P61289	0.000513908395078
P17844	Q0P6H9	0.0005139081622473
O43169	Q9H649	0.0005139081040397
Q92841	Q9H7B4	0.0005139065906405
O43482	O00303	0.0005139056011103
P27708	Q9BXB1	0.000513905135449
P52272	O00483	0.0005139042623341
P06753	Q15375	0.0005139038548804
Q04837	Q8TDD1	0.0005139037384651
Q5T5P2	Q9NY12	0.0005139035638421
Q8NA92	O95816	0.0005139029235579
O75712	O95816	0.0005139029235579
P49427	P62241	0.0005139029235579
O14832	O95816	0.0005139029235579
O14832	P35268	0.0005139016429893
P49419	P25685	0.0005139007116667
O60869	P26196	0.0005139001295901
Q13283	P78318	0.0005138993728905
P12814	P39023	0.0005138992564752
P23528	P21579	0.0005138962878845
P62277	Q9Y287	0.0005138950655236
P54819	Q7L5Y6	0.0005138915148563
P47756	Q92930	0.000513891049195
P15374	P63244	0.0005138903507031
Q9H2J4	P27797	0.0005138901760801
O75390	80761	0.0005138897104188
Q0GE19	P42677	0.0005138892447575
Q5TEU4	O14654	0.0005138863343745
Q15084	Q9UKA1	0.0005138862179592
Q02878	Q9BXR0	0.0005138829001225
P51991	Q96IM9	0.0005138792330399
P23921	P35637	0.0005138785927556
P06753	Q5T7P8	0.0005138784763403
Q96E11	P12004	0.0005138754495419
Q04917	Q9NP81	0.0005138750420883
Q9Y227	P30040	0.0005138746346347
P51857	P48047	0.0005138746346347
Q8IYB5	Q6L8Q7	0.0005138746346347
Q9BRK0	P12277	0.000513874052558
Q53FT3	P50502	0.0005138736451044
Q06265	Q15170	0.000513871142175
Q9NV56	P30048	0.000513871142175
O75554	P63244	0.0005138685810379
Q9BXJ8	P52597	0.0005138649139553
Q9Y597	Q92769	0.000513864622917
P23528	Q9BTL3	0.0005138643900863
P49189	Q16719	0.0005138632841408
P06748	Q96S44	0.0005138595588505
Q53FT3	P07108	0.0005138592096045
Q15181	Q9NX62	0.0005138591513969
P20339	P62244	0.0005138586857356
P60866	Q9UGP8	0.0005138585111126
Q9NR12	P47897	0.000513857405167
Q02978	Q8IVW6	0.0005138571723364
P32119	O00584	0.0005138568812981
Q13162	Q9Y5X1	0.0005138546111993
P62249	P35580	0.0005138535634614
Q14974	Q9Y4H4	0.0005138533306308
Q8N5H3	P52292	0.0005138533306308
P43361	P27797	0.0005138533306308
Q13162	Q8WXK3	0.0005138533306308
P27797	Q9BV29	0.0005138533306308
P32969	P10909	0.0005138529813848
Q7LGA3	Q99729	0.0005138528649695
Q96KM6	P10515	0.0005138528067618
Q5VST9	P22061	0.0005138525739312
Q14773	Q15436	0.0005138498963788
P09972	O95747	0.0005138480919413
P15153	Q8IXB1	0.000513847451657
P50402	Q8NCF5	0.0005138458218425
Q12906	Q5T447	0.0005138454143889
O43242	Q15170	0.0005138454143889
Q8NEC7	P49327	0.0005138439009897
O95299	Q14444	0.000513843842782
P10966	Q96HE7	0.0005138433189131
Q86VQ3	Q96HE7	0.0005138433189131
O00459	P63220	0.0005138420965522
Q9BW60	Q99729	0.0005138370906934
P38117	P07954	0.0005138354026712
Q14974	Q9NP87	0.0005138327833265
Q1ED39	P62136	0.0005138312117196
P31151	P16989	0.0005138296983204
Q96JB5	P09211	0.0005138289998285
P14618	P35869	0.0005138289416208
Q99832	P62888	0.000513827544637
Q9NWZ8	Q9NVI7	0.0005138262058608
Q99497	Q9H6Z9	0.0005138258566148
P06280	Q14011	0.0005138246924616
Q5TKA1	Q99729	0.0005138233536854
Q9UIJ7	P30050	0.0005138231208547
Q9Y6E2	P63220	0.0005138213164173
O94811	O95816	0.000513820676133
Q10570	P00749	0.0005138193955644
Q15437	Q12980	0.000513816892635
O00764	P22392	0.0005138162523508
P49411	O60256	0.0005138157284818
O00764	Q7Z4G1	0.0005138142732903
Q9H0F6	Q04760	0.0005138139240443
P31153	O00425	0.0005138133419677
Q13200	Q9NXR7	0.0005138124106451
P07339	O94832	0.0005138118867762
Q13555	P40429	0.0005138112464919
Q9UKV8	Q96CV9	0.0005138053093105
Q16795	P04908	0.0005138046690262
Q13263	Q14146	0.0005138029227964
P34932	Q53RT3	0.0005138022825121
Q08495	P62140	0.0005138013511896
Q10570	Q9UBC2	0.0005137978587299
O43399	Q6ZVM7	0.0005137972184456
P14735	P28066	0.000513797160238
Q9UKX7	Q53H47	0.000513797160238
P35268	Q86TA1	0.0005137967527844
P26641	Q6NZI2	0.0005137953558005
Q14690	P11310	0.0005137952393852
Q92804	Q9NYY8	0.0005137926200404
P08579	P62140	0.0005137912230566
P28074	P61923	0.0005137912230566
P61604	Q13243	0.0005137900589033
Q15006	Q07020	0.0005137889529578
P62826	O60671	0.0005137864500284
P29401	P35241	0.0005137855769135
P51532	Q8TCT9	0.0005137779517099
O60547	P52272	0.000513776729349
P15121	O43175	0.0005137764383107
P32119	P38935	0.0005137748084962
Q9NTK5	P63208	0.0005137743428349
Q9H2G9	O95429	0.0005137692787684
Q92556	Q9Y230	0.0005137667176313
Q9BVQ7	P00338	0.0005137645057402
Q9BRX8	P23528	0.0005137637490406
P49721	391634	0.0005137618281878
P20618	Q9NWC5	0.0005137615371495
P62829	P11532	0.0005137593252584
O43707	Q9UIA9	0.0005137547850608
Q9NP73	Q92945	0.0005137536791153
Q9Y5Z7	P31946	0.000513752864208
P56945	P31939	0.0005137525731697
O43915	P12956	0.0005137514090165
Q9NPF8	P12956	0.0005137514090165
Q9NR31	P26599	0.0005137513508088
Q96CS2	P51610	0.0005137506523169
Q9H583	Q9UK76	0.0005137470434419
P34932	O14745	0.0005137466359883
Q7Z6B0	Q96HS1	0.000513745995704
Q03135	P23246	0.0005137447151355
Q9BY76	Q92804	0.0005137445987202
Q92804	Q53H76	0.0005137445987202
Q92804	P51788	0.0005137445987202
Q99538	P15880	0.0005137439002282
P55010	Q96JG6	0.0005137433763593
Q7L4S7	P40925	0.0005137413390912
Q13283	Q5VVX9	0.0005137373227626
Q13283	Q9GZX9	0.0005137373227626
P63208	O94766	0.0005137371481396
P50991	O94874	0.000513735867571
Q7Z5W3	P39019	0.0005137348780408
P11836	P39019	0.0005137348780408
Q14247	P35548	0.0005137344705872
P34059	P52907	0.000513732433319
Q13765	Q9UK55	0.0005137309199199
P45880	Q9UHB9	0.00051372917369
Q96PU8	P52565	0.0005137283587828
Q8N2I9	Q13765	0.0005137274856679
Q86V81	P0DPA2	0.0005137264961376
Q9UL52	P13639	0.0005137247499078
Q14974	Q15170	0.0005137244006618
O75390	Q9Y698	0.0005137238185852
Q9Y597	O43447	0.000513723178301
P61964	P63010	0.0005137212574481
P17812	P22626	0.0005137211410328
Q6NXP2	P30086	0.0005137208499945
P22314	Q8IXU6	0.0005137199186719
Q07021	Q7Z739	0.0005137183470651
Q13045	Q6P2E9	0.0005137162515893
Q9H9R9	P61313	0.0005137152620591
Q96FV2	P31040	0.0005137146217748
Q9UKX7	Q8IU85	0.0005137132829986
P26373	P62140	0.0005137132247909
Q9BSE5	P53396	0.0005137125845067
O00299	P05387	0.0005137119442224
Q5TEU4	O75131	0.0005137075786478
O75083	Q86XL3	0.0005137041443958
P07355	Q13162	0.0005137038533575
Q13227	Q01844	0.0005136998952366
P67936	391634	0.000513698789291
Q13555	P60866	0.0005136980907991
Q9P0J1	Q8N9N2	0.0005136977415531
P82909	P15880	0.0005136976251378
O14579	Q13126	0.0005136962863616
Q12931	O15116	0.0005136957624927
P60660	Q3SXZ7	0.000513695704285
P62241	Q86VI3	0.0005136955878697
Q14376	P61158	0.0005136952968314
Q9UNT1	Q96HE7	0.0005136937252245
P36542	P48730	0.0005136937252245
P12644	P40925	0.0005136937252245
Q96HE7	Q9BRQ4	0.0005136937252245
P56589	Q13126	0.0005136933177709
O00399	Q96HS1	0.0005136930849403
Q9UI30	Q7Z6Z7	0.0005136894178576
Q96D46	Q07020	0.0005136892432346
O60506	Q01518	0.0005136838881298
Q969G3	P68371	0.0005136836552992
P35219	P50502	0.0005136828403919
P02545	Q8IZH2	0.000513682665769
O75390	Q9NVQ4	0.0005136820836924
O00231	P14618	0.0005136815598234
Q13263	P28066	0.0005136810359545
Q13426	P25705	0.0005136794643476
P38606	O15372	0.0005136771360412
P21912	Q8NBI5	0.0005136728868819
Q99871	P10515	0.0005136711406521
P26639	O15511	0.0005136710824444
P43355	Q86V81	0.0005136697436682
Q86V81	Q9BWQ6	0.0005136697436682
P62913	Q15046	0.0005136679392307
P43243	Q8TBP5	0.0005136671243235
A6NI73	P43243	0.0005136671243235
Q5M9N0	P31946	0.0005136663676239
Q9UHK6	P15880	0.0005136662512086
Q92598	P08397	0.0005136630497872
Q8TC44	Q02809	0.0005136628169566
Q15404	P04075	0.00051366223488
Q15572	Q96PK6	0.0005136611871421
Q15257	P13929	0.0005136606050655
Q6IBS0	P55196	0.0005136598483659
P63000	P54136	0.0005136561812832
Q9NR31	P31689	0.0005136558902449
Q96CT7	Q9NPF8	0.000513655540999
Q9BXJ1	P24752	0.0005136546096764
Q9P206	P40925	0.0005136546096764
Q15369	O14798	0.0005136546096764
P63000	P39019	0.0005136544932611
O75175	Q9H444	0.0005136539111845
O75636	O75390	0.0005136528052389
O15042	Q9H3G5	0.0005136525142006
P62820	O95573	0.0005136514082551
Q96AQ6	O43615	0.0005136512918397
Q8WXX5	P24158	0.0005136508843861
P07858	O15504	0.0005136496620252
P26641	Q04727	0.0005136496620252
Q9P299	P61313	0.0005136490799486
P51991	Q8NB14	0.0005136487307026
P12004	Q9Y6A4	0.000513648672495
Q9UI30	P25788	0.0005136468680575
Q96PP4	P40926	0.0005136454710736
2197	P10909	0.0005136441322974
Q10570	Q9NQX6	0.0005136438994668
O43148	Q9Y5L4	0.0005136437830515
P34897	Q8WV22	0.0005136437830515
P25398	Q9UNP9	0.0005136433755978
Q9NYW3	Q02809	0.0005136422696523
Q86YI8	Q02809	0.0005136422696523
P32969	Q5TH74	0.0005136412801221
P32969	Q8N2W9	0.0005136412801221
Q5JR98	P30040	0.0005136412801221
Q8N7B1	Q8NBS9	0.0005136412801221
P11137	P22061	0.0005136409890837
O95672	Q15046	0.0005136402323842
O60343	P46777	0.0005136401741765
P63000	P12532	0.0005136378458701
Q9BPX6	P05388	0.0005136367981322
P62244	P10644	0.0005136362160556
P63279	Q14103	0.000513635459356
P49327	Q7Z6M3	0.0005136353429406
Q9BZV1	Q8TEM1	0.0005136353429406
P62191	Q96HS1	0.000513631850481
Q9H1M0	P24752	0.0005136280087754
P12270	P28066	0.0005136260297149
P25787	Q15084	0.0005136255058459
Q9BRQ8	P40925	0.000513624981977
O43175	P49721	0.0005136245745234
P60981	P02545	0.0005136239342391
O75953	Q14444	0.0005136235267855
Q14247	Q5HYK3	0.0005136234685778
Q9Y535	P53999	0.0005136218387633
P26641	Q9H910	0.0005136216059327
P35232	O75953	0.0005136206164024
Q96E11	P30041	0.0005136204417794
Q92598	Q16401	0.0005136191612109
P62826	P31751	0.0005136191030032
Q6L8Q7	Q9BX68	0.0005136188701726
Q9P032	P60709	0.000513618288096
O43447	O00479	0.0005136163672432
O76061	P18859	0.0005136133986525
Q9BUQ8	P00558	0.0005136113613843
P12532	Q9BYG0	0.0005136113613843
P10515	O94832	0.0005136093823239
P05455	Q05209	0.0005136079271323
P49674	O00299	0.0005136072286404
Q9NTJ3	Q01518	0.0005136069958098
Q9NUY8	P60866	0.0005136064719408
O14773	Q02543	0.0005136063555255
Q99627	Q04837	0.0005136063555255
P30044	P61981	0.0005136062973178
P05198	P57105	0.0005136049585416
Q13162	P50914	0.0005136044928804
O94903	P47755	0.0005135993706062
P61964	Q9NUW8	0.0005135985556989
P20290	P24534	0.000513598206453
Q8IXU6	Q9Y3I0	0.0005135979736223
Q9UKS6	O00571	0.0005135975661687
P34932	O75874	0.0005135973333381
Q14444	Q8NC24	0.0005135970422998
P22314	Q86X83	0.0005135941901244
O00165	O94973	0.0005135938990861
P62701	O95619	0.0005135908722877
Q02543	Q9BPU6	0.0005135904648341
P78417	Q9Y265	0.0005135899409651
P43361	Q15084	0.0005135897663421
Q8IWZ6	P07910	0.0005135895335115
P02100	P32969	0.0005135888350196
Q04837	Q9NQZ7	0.0005135869723744
P12268	Q9NR28	0.0005135856918059
P51857	Q04837	0.0005135845276527
Q9NY72	Q04837	0.0005135845276527
Q14157	Q16739	0.0005135835381224
Q9NTM9	Q15024	0.0005135826650075
Q9UL42	P09651	0.0005135819665156
O75347	O00422	0.0005135815008543
P61981	Q96CW1	0.0005135800456628
Q99873	P62081	0.0005135769024491
Q13310	Q13867	0.0005135754472576
P62829	Q9BQG2	0.0005135749233886
P62906	P62495	0.0005135740502737
Q6PKH6	Q96PK6	0.0005135731771588
O15126	O43660	0.0005135720130056
P31323	P61254	0.0005135715473443
Q15459	P31942	0.0005135711980983
P61978	O94766	0.0005135706160217
O14626	Q13151	0.0005135700921528
P31321	Q15436	0.0005135684623382
P30101	Q9P2M4	0.0005135683459229
P02749	Q14444	0.000513567996677
Q13442	Q9NP79	0.0005135668907314
P30041	Q8TBP6	0.0005135662504471
255352	P61313	0.0005135657265782
P43490	P63104	0.0005135646206326
P30050	P43652	0.0005135639221407
Q8IWY8	P36639	0.0005135639221407
2197	Q8N6L7	0.0005135639221407
Q8WWY6	P83731	0.0005135639221407
Q6ZP80	P62244	0.0005135639221407
P62244	P11712	0.0005135639221407
P17538	P83731	0.0005135639221407
Q8IVM8	P36639	0.0005135639221407
Q9NP72	Q15233	0.0005135622923262
Q02952	O75828	0.0005135622341185
O95347	Q9Y315	0.0005135617684572
Q9UIX4	P31040	0.0005135617684572
P04843	Q13309	0.0005135608371347
P43307	Q96M94	0.0005135604878887
P62829	Q8N9Y4	0.000513560429681
Q9HBL8	P46777	0.000513560429681
P26641	Q9Y3D5	0.0005135593819431
Q13616	P30086	0.0005135593819431
P62857	O43707	0.0005135562969371
P42025	Q9BUJ2	0.0005135529791004
O14966	O00299	0.0005135526880621
P49368	Q0VDF9	0.0005135504179634
Q9UQ80	O94973	0.0005135493120178
Q6QEF8	P61978	0.0005135486135259
Q9UK76	P08238	0.0005135471001267
Q9Y619	Q92841	0.0005135466926731
Q9H869	P09651	0.0005135466926731
Q8TBF4	P48643	0.00051354378229
Q99497	Q9UPZ3	0.0005135420942679
Q9BYC2	Q14444	0.0005135413375683
P35612	P27816	0.0005135373212397
P10321	Q96PK6	0.0005135301616974
P14618	P47897	0.0005135301034897
O00233	P62263	0.0005135294632054
P13010	Q04771	0.0005135289975441
Q13283	Q96L92	0.0005135256214998
Q9UKK6	Q16543	0.0005135251558385
Q13765	Q14653	0.0005135241081006
P09429	Q9UPQ4	0.0005135241081006
P62424	P52895	0.0005135241081006
Q99497	P15907	0.0005135241081006
Q99733	Q8TCT9	0.0005135239334776
O95881	Q86XK3	0.0005135232931934
P51991	Q8WUD1	0.0005135230603627
Q9UBH6	P52565	0.0005135186365805
Q13162	Q15050	0.0005135178216733
P12277	Q92508	0.0005135172395966
Q86YL7	P22061	0.0005135172395966
P31040	Q8NHY2	0.0005135157261975
P49674	P51858	0.0005135144456289
P35580	Q9BVP2	0.000513506878633
Q9Y295	Q9NP92	0.0005135064129717
P23284	Q6XPS3	0.0005135061219334
P23284	Q674R7	0.0005135061219334
P23284	Q9H169	0.0005135061219334
Q8TEM1	O15498	0.0005135057726874
P15311	Q8N3Z6	0.0005135042010806
P15259	Q9ULV4	0.00051350396825
P49321	P05455	0.0005135023384355
O14929	O15372	0.0005134992534294
Q969P0	Q01844	0.0005134990788064
P67809	P35520	0.0005134966922923
O43639	P27824	0.0005134960520081
Q9H8M7	P08195	0.0005134957027621
Q8NDN9	Q9BQ95	0.0005134946550242
P51888	Q00839	0.0005134930252097
P13798	P55854	0.0005134919192641
P30084	P23526	0.0005134896491654
Q15046	Q6YP21	0.0005134894163347
P25791	P05388	0.0005134888342581
O43447	O60637	0.0005134886014275
P17040	O43447	0.0005134886014275
P13804	Q9BWP8	0.0005134881357662
Q969W1	P35268	0.000513486447744
P35268	P43626	0.000513486447744
O60308	P40926	0.0005134852253831
Q3SYC2	Q14103	0.0005134841194376
Q9H4B7	P18206	0.0005134839448146
P20336	P31947	0.0005134827806614
Q9P258	P20700	0.0005134824896231
Q9UBT2	P62714	0.0005134824896231
Q96F86	P52907	0.0005134819075465
P32969	Q5T700	0.0005134803941473
P36507	P06737	0.0005134799866937
P19623	P55036	0.0005134798702783
P30044	Q02809	0.00051347957924
Q9Y2Q5	P62753	0.0005134783568792
Q8WXX5	Q9BWU1	0.00051347684348
Q96EY9	P00558	0.0005134740495122
Q96BI1	Q86UA1	0.0005134738748893
Q9Y678	P29401	0.0005134711391292
Q96E09	Q16576	0.0005134692764841
P06748	O43399	0.0005134691018611
Q96DI7	P52597	0.0005134681123308
P17612	P15880	0.0005134678795002
P62857	Q9NYL9	0.0005134678795002
Q9NPH2	Q8IY95	0.0005134675302542
Q14161	P16989	0.0005134668317623
P51665	Q8WVV9	0.0005134664825163
O75436	P04080	0.0005134624079801
Q96GR4	P26583	0.0005134611274115
Q7Z6Z7	Q9UMY4	0.0005134607199579
O43707	P42025	0.0005134601378813
Q16576	Q9UNH7	0.0005134599632583
P18669	P15880	0.000513455888722
P04040	P20073	0.0005134554812684
O00232	P28340	0.0005134554230608
P21912	Q9H169	0.0005134542589075
P54819	Q14627	0.0005134542589075
Q8IXB1	Q96AJ1	0.0005134540842846
P63104	P39019	0.0005134532693773
P48454	P60842	0.00051345245447
Q8TF71	P08238	0.0005134522216394
P36954	Q1KMD3	0.0005134520470164
P20160	Q14103	0.0005134520470164
P52272	Q8N7E2	0.000513450067956
O43502	Q92945	0.0005134486709721
Q9NV56	Q04837	0.0005134486127644
O14818	Q6UW68	0.0005134456441737
O15126	Q9Y3F4	0.0005134454113431
Q9Y680	P27635	0.0005134447710588
P16473	P39019	0.0005134441307745
P11686	P63244	0.0005134441307745
P47902	P10599	0.0005134441307745
Q15365	Q9NQX1	0.0005134441307745
P62826	P10916	0.0005134441307745
P58166	Q04760	0.0005134441307745
Q99943	Q15233	0.0005134439561516
Q9NNZ3	P22061	0.0005134431412443
P98077	P40926	0.0005134431412443
Q15046	Q96DE0	0.0005134431412443
Q96GR4	P52597	0.0005134431412443
Q8NFP7	P52597	0.0005134431412443
O95257	P61978	0.0005134431412443
P22061	Q86UB9	0.0005134431412443
P23526	P07910	0.0005134402890689
A6QL64	Q15366	0.0005134402308613
Q15366	Q13485	0.0005134402308613
P62424	P01011	0.0005134387174621
P37840	P11310	0.0005134378443472
P61313	A0PJW6	0.0005134374951012
P56192	P18124	0.0005134370294399
Q9BQA1	Q96N28	0.0005134317907504
P62826	A6H8Z2	0.0005134291714057
Q9UQV4	O95816	0.0005134270759299
P09417	Q01814	0.000513426202815
Q6P5R6	P0DML3	0.0005134260863997
P49247	P50995	0.0005134243983775
Q92482	P10412	0.0005134223611094
P05114	P30101	0.0005134223029017
Q8TBR7	P23528	0.0005134199163876
P62753	O95816	0.0005134184611961
O43175	Q53GT1	0.0005134176462888
P23246	P55735	0.0005134141538292
P01040	P34897	0.000513412815053
Q14444	P62993	0.0005134113016538
Q9Y3F4	Q6EMB2	0.0005134100210852
P23528	P0CG37	0.000513408856932
Q15365	Q8IZ21	0.0005134085658937
Q8NBR6	P62701	0.0005134082748554
O75112	P46777	0.0005134082748554
Q96CP2	Q9UJV9	0.0005134076927788
O43169	Q9H1K4	0.0005134070524945
Q96EP5	Q9Y696	0.0005134056555107
Q16829	O00571	0.0005134049570187
O75817	P20700	0.0005134036182425
Q8N1F7	Q9NX55	0.0005134032689966
P09874	Q6P3X3	0.000513402163051
P11766	P04181	0.0005134016973897
P51817	P10412	0.000513399078045
P05387	P98082	0.0005133980303071
P13674	A4FU01	0.0005133965751156
Q92841	Q96PD4	0.0005133965751156
Q92841	O95257	0.0005133965751156
P55735	P43686	0.0005133913946337
Q14444	Q9H5X1	0.0005133895901963
Q9H5F2	Q2TAY7	0.0005133855738677
P0DP24	Q5M9Q1	0.0005133841768838
Q9NP64	P55036	0.0005133825470693
Q9UHF0	P61158	0.0005133824888616
P27708	Q9UQ90	0.0005133821978233
P04049	O60506	0.0005133821396157
O75475	Q04864	0.0005133820232003
P34896	P00492	0.000513381906785
Q13426	Q13283	0.0005133818485774
P22301	P62263	0.0005133805680088
388965	P62263	0.0005133805680088
P09486	P62263	0.0005133805680088
P07602	P45954	0.0005133798113092
P42766	Q9H2U2	0.0005133795202709
Q02218	P45954	0.0005133782397024
P52565	P24539	0.0005133781814947
P32969	Q6P9G4	0.0005133779486641
P60900	Q8TE69	0.0005133779486641
P62244	O14598	0.0005133779486641
Q6ZP29	P62913	0.0005133779486641
Q5T4S7	P62280	0.0005133772501721
Q14103	P09086	0.0005133748054504
P54136	O95429	0.0005133735830895
Q15025	Q13765	0.0005133718950673
Q99497	Q9P0U4	0.0005133703234605
Q9NRZ7	Q9UHV9	0.0005133697995916
P31323	P29692	0.0005133691010996
P31930	Q9UKX7	0.0005133677623234
Q9NTJ3	P62937	0.0005133661907166
P62241	O75521	0.0005133660160936
Q96EM0	Q16658	0.0005133657250553
P35659	Q9UPW6	0.0005133647937327
Q68CJ9	P27348	0.0005133647355251
Q8N2Z9	P0DP24	0.0005133647355251
Q9NPF5	P62937	0.0005133646773174
Q99497	P40933	0.0005133643862791
Q9UHF5	P61457	0.0005133643862791
Q99497	O15218	0.0005133643862791
P04181	Q96IM9	0.0005133643862791
Q16186	P36551	0.0005133642698638
P84090	Q96MV1	0.0005133634549565
P09382	Q86VI3	0.0005133628146722
Q14738	Q14839	0.0005133605445735
P52272	P48539	0.0005133573431521
P15151	Q04760	0.0005133565864525
Q92804	Q9Y6C9	0.0005133525119163
P22830	P35613	0.0005133509985171
Q9H977	P30048	0.0005133482045494
P47755	Q6UX04	0.0005133458180353
P78310	Q15436	0.0005133444792591
P19474	Q9UBU9	0.0005133439553901
Q8NBJ5	Q96DH6	0.0005133426166139
Q6DKI1	Q9UBX3	0.0005133401136845
O60784	Q15019	0.0005133392987772
P61160	P12235	0.0005133368540555
P17612	Q06830	0.0005133365048095
P06576	Q99627	0.0005133355152793
O60884	Q86TA1	0.000513335224241
P02545	P63010	0.0005133340600878
P62191	Q96EX3	0.0005133327213115
P15121	Q02809	0.0005133324884809
Q7L0J3	O00571	0.000513331440743
P57678	P26599	0.0005133298691362
P62318	Q13616	0.0005133296945132
Q6L8Q7	Q8N9N2	0.000513328181114
P32119	Q8WUP2	0.0005133274826221
P62491	P55209	0.0005133269005455
Q6UB35	Q15046	0.0005133267841301
P55795	P20339	0.0005133260856382
Q9BR76	Q9Y285	0.000513324746862
Q96DI7	Q9BWW4	0.0005133244558237
Q9BZX2	P31483	0.0005133227095939
Q9Y262	Q14558	0.0005133224185556
Q9Y3Q7	P10599	0.0005133219528943
Q9P1U1	Q9P2E9	0.0005133215454407
Q9H3Q1	Q09161	0.0005133200902491
P53396	P68543	0.000513318052981
P45983	P62244	0.0005133168888278
P36957	O95210	0.0005133168888278
Q96BN2	P56537	0.0005133168888278
O43169	Q14773	0.0005133168888278
P19086	P09382	0.0005133168888278
Q9Y519	P62263	0.0005133141530677
Q9Y678	P20674	0.0005133139784447
Q96GM5	P52272	0.0005133139784447
P21912	Q8NCQ5	0.0005133119993843
Q15436	Q9NPJ3	0.0005133111262694
O43707	P30101	0.0005133085651323
Q99729	Q96K30	0.0005133060622029
O14798	P30041	0.0005133060622029
Q96PU9	P09211	0.0005133060622029
Q8N434	P31946	0.0005133060622029
Q9NX57	P31946	0.0005133060622029
Q99729	Q9NPZ5	0.0005133060622029
Q8WXK3	P09211	0.0005133060622029
Q96FA7	P30041	0.0005133060622029
Q7Z4U5	P31946	0.0005133060622029
Q15056	O14531	0.0005133060039952
P07355	O43615	0.0005133042577654
Q7Z417	Q969H8	0.0005133039667271
P62851	Q96RT8	0.0005133039085194
O15347	Q16543	0.0005133029771968
Q02297	Q15046	0.0005133022204972
Q96P15	Q15046	0.0005133022204972
P61326	P26641	0.000513300707098
Q00535	P61353	0.0005133006488904
P32969	P27816	0.0005132987862452
Q9Y2Q3	P25705	0.0005132987862452
Q6P5R6	P53677	0.0005132984952069
Q8TD55	Q9Y230	0.0005132975638844
P31153	O14965	0.0005132972146384
P61160	Q07864	0.0005132956430315
P67809	Q96S66	0.0005132952355779
P51812	P07737	0.0005132933147251
O43615	Q6P3S6	0.0005132924416102
P45974	O15160	0.0005132901133038
P21333	O43826	0.0005132887745276
Q14980	P31947	0.0005132865626364
P52907	P61353	0.0005132861551828
Q8WUW1	P83731	0.0005132859805598
O75190	Q16531	0.0005132853984832
Q9Y3A6	P62917	0.0005132845253683
O75190	P30050	0.000513284059707
Q9NZL4	Q9UII2	0.0005132820224389
P17931	Q9Y3F4	0.0005132817896082
O43242	Q9GZL7	0.000513281323947
Q15024	P31153	0.0005132810911163
Q92598	Q9Y570	0.0005132809164933
Q8IW40	Q9Y3F4	0.000513280625455
Q13895	Q9C0K7	0.0005132801015861
Q8WWY3	P11310	0.0005132794613018
Q96FT7	Q15436	0.0005132788210175
P32119	Q01844	0.0005132750375196
Q12947	P32969	0.0005132745136506
Q6UXV4	Q14444	0.0005132743390277
P67809	Q96IY1	0.0005132736405357
Q96K76	P10644	0.0005132730584591
O95772	P21333	0.0005132730584591
Q13439	Q02809	0.0005132728838361
O95157	O43143	0.0005132728838361
Q8N2H9	O43143	0.0005132728838361
P11940	O43915	0.0005132728838361
P11940	Q9Y5W9	0.0005132728838361
P11940	Q2MV58	0.0005132728838361
P11940	Q7Z6Z6	0.0005132728838361
P11940	Q8TBN0	0.0005132728838361
P54819	O95868	0.0005132725345902
P21912	Q969G6	0.0005132725345902
Q92804	P10809	0.0005132718943059
Q8N6K7	P05388	0.0005132714286446
Q09161	Q92890	0.000513271195814
P49748	Q9Y281	0.0005132696824148
O15126	Q12906	0.0005132695077918
P17812	P27448	0.0005132662481628
P05089	P53396	0.000513263628818
Q07866	P62140	0.0005132633377797
O95473	P05141	0.0005132619990035
P05141	Q99501	0.0005132619990035
P20618	Q5JR59	0.0005132619407959
P56945	Q8N163	0.0005132617661729
P07900	Q9H7H0	0.0005132609512656
O60237	P43243	0.0005132600199431
Q9Y316	P40925	0.0005132594960741
Q9Y2Y1	P62701	0.0005132587975822
Q92482	P52292	0.0005132587975822
Q16795	P31943	0.0005132562364451
Q9P0Z9	P62244	0.0005132548394612
P62244	Q5VV52	0.0005132548394612
P15735	Q8NBS9	0.0005132548394612
Q8IUZ5	Q96HE7	0.0005132548394612
Q07020	A1L390	0.0005132548394612
Q8IUZ5	P30040	0.0005132548394612
Q14112	P30050	0.0005132548394612
Q96PE7	P63220	0.0005132548394612
P09382	Q9BTD8	0.0005132548394612
Q9Y5G7	Q6L8Q7	0.0005132548394612
Q96PE7	P62750	0.0005132548394612
P61964	P06850	0.0005132548394612
O43169	P09486	0.0005132548394612
P31153	O60294	0.0005132548394612
O00764	Q9GZU7	0.0005132548394612
Q99592	P24534	0.0005132548394612
Q8WVJ2	Q09028	0.0005132547812536
P08238	Q8N3Z6	0.0005132537917234
O14950	P23508	0.0005132527439855
P37198	Q9NUJ1	0.0005132523947395
P22234	Q9UPW6	0.0005132508813403
Q16531	O15182	0.0005132490769028
Q13895	Q9BYE7	0.0005132482037879
Q8NCS4	P12956	0.00051324715605
P35579	Q15050	0.0005132466321811
Q14444	Q9NPB0	0.0005132464575581
Q9UPV9	P13639	0.0005132422083988
P38919	Q2TB18	0.0005132416845299
O43852	Q15620	0.0005132415681146
O15503	P07954	0.0005132415681146
Q9UBS0	O75347	0.0005132415681146
Q9Y5G7	Q9Y2P8	0.0005132415681146
P52815	Q9Y3F4	0.0005132413352839
O00339	P31153	0.0005132390651851
Q9UPP1	P36639	0.0005132390651851
Q96MH6	P62753	0.0005132390651851
Q96K31	P62917	0.0005132390651851
P24752	Q96HH9	0.0005132384249009
P56537	P60891	0.0005132349906489
P47897	P17516	0.0005132344667799
Q16543	Q6ZVM7	0.0005132333608344
P56377	O95757	0.0005132329533807
O15397	O14737	0.0005132319056428
Q5BVD1	Q07020	0.0005132312071509
P06576	391634	0.0005132298101671
Q8WVJ2	P35268	0.0005132290534675
P42766	P17858	0.0005132280057296
P61353	Q9Y230	0.0005132267833687
Q6JEL2	Q9BQA1	0.0005132263759151
Q969H8	O60784	0.0005132235237397
P09067	P31946	0.000513223465532
P08758	Q68DK2	0.000513223465532
P06753	O76027	0.000513223465532
P08758	Q9Y2T6	0.000513223465532
P24387	P31946	0.000513223465532
Q9H6T3	P11166	0.0005132223013788
Q9HD34	Q8N163	0.0005132218357175
Q9NQG5	O43809	0.0005132212536409
P54819	Q16626	0.0005132212536409
P49321	Q9BWF3	0.0005132175283506
P09622	Q8NBT2	0.00051321729552
P07992	P50750	0.0005132166552357
P82930	P52907	0.0005132163641974
O14979	Q9BSW2	0.0005132153164595
Q9H0R1	P63244	0.0005132139194756
Q96KC8	P35268	0.0005132131045684
Q9NVF9	Q16576	0.0005132126971147
P27144	O60884	0.0005132126971147
O60343	P62701	0.0005132126971147
P39019	P51788	0.0005132116493768
P62826	O00327	0.0005132116493768
P62826	Q9NZH6	0.0005132116493768
P09936	Q00839	0.0005132113583385
P50990	P53999	0.0005132105434313
P62269	P48595	0.0005132103106006
Q6P5R6	Q8TAG9	0.0005132096121087
Q96SB4	P22061	0.0005132090882398
O15335	Q14103	0.0005132068763487
P01920	P30041	0.0005132062360644
Q6P5R6	P81877	0.0005132058868184
O00303	Q9P0T7	0.0005132057704031
Q9Y496	Q9UPQ9	0.0005132054211571
Q13868	Q9Y3Z3	0.0005132044316269
Q16531	Q8N205	0.0005132011719979
Q10570	P30519	0.000513199949637
P26373	Q9NPQ8	0.0005131998332217
P02545	P53999	0.0005131982616148
O14979	Q15776	0.0005131977377459
O43852	Q9Y679	0.0005131960497237
P00374	Q9UPQ9	0.0005131940124556
P48739	P43243	0.0005131917423568
O43488	P23528	0.0005131884245201
P04075	Q12933	0.0005131881334818
P09417	P12004	0.0005131878424435
Q8TD55	P60842	0.0005131857469677
P46781	Q92783	0.0005131832440383
Q9NS69	Q9Y617	0.000513182953
P62263	P14550	0.000513182953
P62917	P04080	0.0005131822545081
O14979	Q86VR2	0.0005131813231855
Q9ULD0	P30101	0.0005131809157319
P08708	O95400	0.0005131806246936
P30153	P30048	0.0005131797515787
P47992	P52597	0.000513179344125
P61758	Q8WVX9	0.0005131776561029
P50991	Q86WR0	0.0005131768411956
P08758	Q2T9J0	0.0005131753277964
P59998	P50402	0.0005131707875989
Q15629	Q01518	0.0005131683428771
Q15369	Q8NHJ6	0.00051316304598
Q15369	Q9H1Y3	0.00051316304598
P00491	Q14103	0.000513162522111
P61313	Q9NPJ6	0.0005131607758812
Q9Y3F4	P19388	0.0005131593788973
Q6JQN1	P22061	0.0005131593206897
Q9H0C2	O43148	0.0005131571670062
P78369	Q04760	0.0005131567013449
Q9UPU9	Q01813	0.0005131562938913
P40926	Q32P28	0.0005131562356837
P13010	P53701	0.0005131556536071
P50395	Q8TDD1	0.0005131512880325
Q6ICL3	P50395	0.000513149658218
Q13439	Q92499	0.0005131486686877
Q15181	P49736	0.0005131463403813
P07237	Q92615	0.0005131459911353
O00273	Q00839	0.0005131441284902
P05388	P51948	0.0005131424986757
P07737	Q9NQ29	0.0005131419165991
Q96T76	Q12904	0.0005131414509378
Q8NBA8	P51991	0.0005131385987624
P52272	P11802	0.0005131359794177
Q8IXB1	Q8TD16	0.0005131337675265
P06132	P12277	0.0005131319630891
Q9H6R6	P31040	0.0005131317302584
P13798	Q07666	0.0005131309735588
Q9NQP4	P48556	0.0005131309153512
Q99497	Q9NX07	0.0005131306825205
Q8NDN9	Q14849	0.000513129227329
Q96FZ2	P35573	0.0005131285870447
Q9BT78	P40939	0.0005131281213834
Q9BQE3	Q96HE7	0.0005131276557222
P50991	O60749	0.0005131275393068
P13693	P21796	0.0005131246871314
Q9H981	Q15436	0.0005131243378855
Q9NVR5	Q9Y617	0.0005131236976012
P08582	P00491	0.0005131231737323
P31213	P08865	0.0005131230573169
P62266	Q9Y672	0.0005131220677867
Q8N465	P48047	0.0005131220677867
Q86X55	Q9Y6E2	0.0005131211946718
Q9Y2T2	O14818	0.0005131209618411
P36639	O43143	0.000513119448442
Q9Y224	Q96AT9	0.0005131175275892
P35637	Q15008	0.0005131142097525
Q99661	O00571	0.0005131122888997
P30044	P61247	0.0005131078069098
O94979	P32969	0.0005131076322868
P60842	O60543	0.0005131075158715
Q06830	O43900	0.0005131075158715
O95125	P22314	0.0005131075158715
Q9UQB9	P55786	0.0005131069920025
Q9HD33	Q8TAQ2	0.0005131064099259
P55795	Q8IXK2	0.000513105886057
P34932	P11277	0.0005131041398271
Q15369	Q13155	0.0005131031502969
P53677	P08238	0.0005131014040671
P99999	O43707	0.0005130974459461
Q96A44	Q96PK6	0.0005130969802848
Q9BW66	P83731	0.0005130966892465
Q9H3S3	P83731	0.0005130966892465
P30050	Q9BQB4	0.0005130966892465
P61964	Q6B0B8	0.0005130966892465
P23528	Q14657	0.000513095932547
Q8IWY8	P83731	0.0005130947101861
Q5SW96	P62753	0.0005130947101861
Q02878	Q9NP87	0.0005130938370712
Q5TFE4	P52298	0.00051309162518
O75122	O14602	0.0005130915087647
P52292	Q9UPW6	0.0005130909266881
Q15738	O95429	0.0005130897625349
Q53GL0	P30086	0.0005130871431902
Q92990	P25398	0.0005130864446982
P09622	Q969Q0	0.0005130843492224
Q13765	Q16719	0.0005130841163918
Q9H6T3	Q04760	0.0005130835343152
P36957	Q9UG63	0.0005130820791237
Q9H467	P61978	0.0005130813806317
Q9BVQ7	Q01469	0.0005130797508172
Q15363	P46778	0.0005130793433636
P52907	P24539	0.0005130788777023
P17844	Q969V3	0.0005130764329805
P05177	Q14444	0.0005130764329805
P47881	Q14444	0.0005130764329805
P24752	Q9HAS0	0.0005130760837346
P62899	P00491	0.0005130744539201
Q96T37	O00299	0.0005130741628818
Q71F23	P24752	0.0005130735225975
P12268	Q9Y3Z3	0.0005130732315592
P55795	P07954	0.0005130695644766
Q13702	P23284	0.0005130692734383
P26373	Q8IX18	0.0005130691570229
2197	P61769	0.0005130688659846
Q8TED9	P54819	0.0005130665958859
P13667	Q7Z3D6	0.0005130642675794
P61457	Q9BUH6	0.0005130637437105
Q99733	Q04637	0.0005130623467266
P49840	P30040	0.0005130602512508
P21589	Q00839	0.0005130593199282
O43482	P30153	0.0005130582721903
Q9NQY0	P62277	0.0005130567005835
Q92598	Q8TBG9	0.0005130546633154
P37802	O60487	0.0005130528588779
Q9BRY0	P62258	0.0005130524514243
P52565	Q9BYZ2	0.0005130521603859
P15311	Q8N0U8	0.000513051985763
Q9Y3A5	Q99873	0.0005130507634021
Q8TE68	P62263	0.0005130507051944
Q9BXS4	Q9UHV9	0.0005130502395331
Q6UXA7	P08195	0.0005130494246259
Q06190	Q9UKN8	0.0005130493082106
Q9Y5P6	P17980	0.0005130481440573
P61604	P49411	0.0005130447098053
P99999	Q9H008	0.0005130433710291
P43005	P30050	0.0005130422068759
Q86X55	Q9Y2Z0	0.000513041159138
Q9GZM8	P06748	0.0005130399367772
Q5VWZ2	P04908	0.0005130397621542
O00442	P46459	0.0005130378413014
Q5JSH3	P10599	0.0005130369099788
P22314	Q9BVM4	0.0005130360368639
P60842	Q86TA1	0.0005130346980877
P25786	P51148	0.0005130339995957
P02790	P31689	0.0005130338249728
Q9UKF6	Q9UG22	0.0005130334757268
Q96M94	P55072	0.0005130328354425
P61964	P05014	0.0005130326026119
P10253	Q9Y4C8	0.0005130322533659
P01889	P78417	0.0005130322533659
Q14247	P15313	0.0005130309145897
Q15006	Q9NX58	0.0005130298668518
Q02543	P23588	0.0005130295176059
O00764	Q96AT9	0.0005130292847752
P06753	P83436	0.0005130292847752
P62826	P04440	0.0005130289937369
Q13505	P62244	0.0005130287609063
Q9NQZ5	Q04837	0.0005130266654305
Q9BYG3	P22102	0.0005130221252329
O43156	P62913	0.0005130214849486
Q06210	P30041	0.0005130214849486
O43143	Q9HBF4	0.0005130168283358
Q9C037	P39019	0.0005130151985213
Q13895	Q13867	0.0005130148492753
Q13895	Q12918	0.000513014383614
Q8IXB1	Q9Y285	0.0005130138597451
P49006	Q9Y3F4	0.0005130131030455
Q9Y324	P28066	0.0005130080971866
Q92841	Q9NZT2	0.0005130077479407
P62491	Q969H8	0.0005130068748258
Q6UXN9	O00303	0.0005130065255798
O43602	P32969	0.0005130032077431
Q9C0I3	P32969	0.0005130032077431
Q9GZQ4	P32969	0.0005130032077431
Q9HC97	P32969	0.0005130032077431
O14950	Q09019	0.0005130010540597
P30044	Q5VV52	0.0005130007630214
O95865	P55209	0.0005130005883984
P12314	P48047	0.0005129999481141
Q8WTP9	P48047	0.0005129999481141
P27797	Q9ULQ0	0.0005129993078298
P07108	P62888	0.0005129982600919
P09093	P27348	0.0005129978526383
Q10570	O95847	0.0005129978526383
P00505	Q8WYA0	0.0005129978526383
Q9C035	Q9Y3I0	0.0005129978526383
Q53GL0	P30041	0.0005129978526383
Q6XE24	P04075	0.0005129962810315
Q96PK6	Q86UY6	0.0005129955243319
Q04759	P60842	0.0005129950586706
O00764	P55735	0.0005129922647029
Q86V81	Q9H079	0.0005129916244186
P50440	Q86V81	0.0005129916244186
Q13547	Q9H8Y8	0.0005129895289428
Q8N9E0	P62263	0.0005129890632815
Q9UKK9	P07814	0.0005129887140356
P52272	P31153	0.0005129880155436
Q96A49	Q9Y5L0	0.000512987782713
Q9BVG4	P07910	0.0005129856290295
P62241	Q9GZP4	0.0005129835335537
P07355	Q6P047	0.0005129820783622
P07355	Q969K3	0.0005129820783622
P07355	P62253	0.0005129820783622
Q9H1Y3	P40925	0.0005129818455316
Q92841	P48047	0.0005129816127009
Q96PK6	P19784	0.0005129813216626
Q9Y2B0	P07737	0.000512980739586
Q9NSC5	P07910	0.0005129768978804
O95197	O43707	0.0005129750934429
Q9H6Y5	P39687	0.0005129738128744
O95373	P30876	0.0005129726487211
O95503	Q15370	0.0005129712517373
Q9Y3F4	Q9UBC2	0.0005129688070155
P08708	Q14344	0.0005129664787091
Q15785	P36639	0.0005129661294631
O60701	P55884	0.0005129647906869
Q15024	Q15370	0.0005129629862494
P49368	Q96CW1	0.0005129611818119
P07954	Q09028	0.0005129607743583
Q13442	P61254	0.0005129559431225
P53680	P16949	0.0005129527417011
P25789	P52701	0.0005129512283019
P49023	Q6YN16	0.0005129487835802
Q16851	P36776	0.0005129477358423
Q16829	Q15046	0.000512947444804
Q9Y2B0	Q09161	0.0005129454657435
Q6XE24	P18206	0.0005129452329128
P61353	Q6UX07	0.0005129439523443
O60568	Q9UGP5	0.0005129435448907
P48594	P39023	0.000512943486683
Q9Y5K2	P30048	0.0005129395867697
P30048	Q3SYB3	0.0005129395867697
Q92688	O75348	0.0005129389464855
P14314	Q8IU81	0.0005129377823323
Q9C004	P27824	0.0005129362689331
P60842	P01008	0.0005129355122335
P40426	P08865	0.0005129352794028
P36873	P31483	0.0005129315541125
O14979	P61981	0.0005129310302436
P22061	B2RNN3	0.0005129298660904
Q14697	Q7Z3V4	0.0005129288765601
Q01344	P37837	0.000512926839292
Q04917	Q9HB07	0.000512926490046
P36957	Q16540	0.0005129259079694
Q9NSD9	P19388	0.0005129236378706
Q9Y2Q3	P22392	0.0005129185738041
Q9NZQ9	P04792	0.0005129160126671
Q96P15	P19474	0.0005129160126671
O14530	O95881	0.0005129153723828
P51991	Q14554	0.0005129147320985
Q02297	P27797	0.0005129121127538
P62826	Q9H078	0.0005129120545461
Q01085	O00264	0.0005129111814312
P61964	P63279	0.000512910366524
P30153	Q5RKV6	0.0005129089113324
P40429	Q9C005	0.0005129070486873
P25788	P63010	0.0005129044875502
Q6P087	P27797	0.000512903148774
O00299	P05388	0.0005129009368829
Q06210	P52209	0.0005129004712216
Q6ZT89	P39019	0.0005128976190462
Q9HBW0	P39019	0.0005128976190462
P27635	Q8TCE9	0.0005128972698003
Q96I27	P05455	0.0005128972698003
Q9UFW8	Q15370	0.0005128972698003
P05455	P19875	0.0005128972698003
P0DPB3	P27635	0.0005128972698003
Q9H3S1	Q15370	0.0005128972698003
Q8WWM9	Q15370	0.0005128972698003
Q9P1U1	P62993	0.0005128960474394
Q13765	Q15170	0.000512893369887
Q92688	P17980	0.0005128927296027
P50402	Q9UJD0	0.0005128914490342
Q9UPY6	P61313	0.0005128910415805
P51991	P30039	0.0005128880147822
Q9NZU1	P51991	0.0005128880147822
Q96EY8	Q9UPQ9	0.0005128878401592
Q9UPW6	Q14204	0.0005128869088366
P15170	Q9BUJ2	0.000512886501383
Q9H3P2	Q9Y3I0	0.0005128835327923
P46777	P48380	0.0005128820776008
Q9BUK6	P30050	0.0005128813209012
P27797	Q9GZU8	0.0005128779448568
Q9Y3A6	P09651	0.0005128734046593
P26373	Q9UK00	0.000512872764375
P36957	Q9UK00	0.000512872764375
P62826	Q75WM6	0.000512872764375
P62826	Q96A61	0.000512872764375
Q3KNS6	P68371	0.0005128675256855
Q7Z698	P68371	0.0005128675256855
O96019	P41252	0.0005128672346472
P52597	Q9Y490	0.0005128661287017
P30153	Q8NC69	0.0005128654884174
Q8N6G5	P63244	0.0005128639168106
P00558	Q99675	0.0005128638003952
P62829	Q92665	0.0005128631019033
Q9UK22	Q15437	0.0005128628690727
O00398	P00558	0.000512862810865
Q9BQ67	Q4G148	0.0005128622287884
P09429	P18615	0.0005128609482198
Q99729	P06396	0.0005128607735969
P62424	P55058	0.0005128603079356
P51684	P35268	0.0005128601333126
Q9UIC8	P35268	0.0005128601333126
P35268	O15315	0.0005128601333126
P43362	P25398	0.0005128601333126
P55795	O14737	0.0005128598422743
O75390	O15218	0.0005128598422743
P09622	Q13283	0.000512859551236
Q99832	P84103	0.0005128590855747
Q9NZL4	Q9C005	0.0005128581542521
Q8NC51	Q99627	0.0005128575139679
P52272	Q9Y6C9	0.0005128573975525
P22314	Q2NKQ1	0.0005128569900989
Q08211	Q9H944	0.0005128547782078
Q86VI3	P10515	0.0005128537886776
P84090	Q9GZP4	0.0005128527409397
P15311	P52298	0.0005128510529175
P49757	P50395	0.0005128507618792
Q9UDY4	O00571	0.0005128505290485
Q9Y678	P42025	0.0005128477350808
P05455	Q9H788	0.0005128476768732
Q14103	P11226	0.0005128469783812
P46781	Q13107	0.0005128456978127
Q9BV38	O14828	0.000512845464982
P49810	O00571	0.0005128450575284
O43148	O60749	0.0005128440679982
P45974	Q9NYR9	0.000512842903845
O95674	O75439	0.0005128423217684
P53350	P0DP24	0.0005128395860083
Q02878	Q9UHB4	0.0005128380144014
132200	O43615	0.0005128380144014
O60391	P30048	0.0005128380144014
O43615	P22692	0.0005128380144014
Q92519	Q15366	0.0005128375487402
Q9HCM4	Q02809	0.0005128369084559
P61964	Q2M1V0	0.0005128369084559
Q9NVA2	Q07020	0.0005128365010023
Q9Y2Y0	P39019	0.000512835511472
P08708	Q9P032	0.0005128354532644
Q08380	Q14527	0.0005128353950567
P46781	P51878	0.0005128340562805
P04080	Q9BRN9	0.0005128301563672
Q9UHX1	P67936	0.0005128293996676
Q8TBN0	P25705	0.0005128278862684
Q14168	P30101	0.0005128278862684
Q8IXP5	O43175	0.0005128275952301
O95238	P10412	0.0005128261982463
Q99729	P43246	0.000512825907208
Q13868	P18124	0.0005128256743773
P31321	Q13151	0.0005128249176777
Q9H871	Q13895	0.0005128246266394
Q9H223	P17987	0.0005128239863552
O75083	P17302	0.0005128218326717
Q9H0L4	Q16531	0.0005128211923874
P52292	Q9UPZ9	0.0005128201446495
P18669	O00541	0.0005128176417201
O00214	Q02809	0.0005128172342665
Q96CB8	P07737	0.0005128151387907
Q96EP5	P34949	0.0005128128104843
P09972	Q9UBE0	0.0005128122866153
Q0GE19	P22061	0.0005128114717081
Q13868	P54727	0.0005128112388774
Q9GZS3	P28482	0.0005128097836859
P27635	Q9UHA2	0.0005128095508553
P05455	Q5T4S7	0.0005128080956637
P06733	Q6P3X3	0.0005128027987666
Q16881	Q16576	0.0005128004704602
Q8IWV1	O14602	0.0005127975600771
P54920	P31946	0.0005127974436618
P62249	Q9H2U2	0.0005127963959239
Q92834	P12956	0.0005127957556396
P62906	Q99963	0.0005127946496941
P53396	Q9BYG5	0.0005127938347868
P53396	P28845	0.0005127938347868
Q13772	P31946	0.0005127938347868
Q8N0Z6	P31150	0.0005127934855408
P12277	P28799	0.0005127905751578
Q15181	Q5QP82	0.0005127897602505
P62829	Q13216	0.0005127891781739
Q6UWN5	P52292	0.0005127891781739
Q86WV1	P52292	0.0005127891781739
P08582	P0DP24	0.0005127883632667
Q6P5R6	Q9BQA1	0.0005127881886437
Q14011	Q96IM9	0.0005127865006215
P18206	Q9NXR7	0.0005127847543917
P00748	P50502	0.0005127819022163
O75175	Q9NYU2	0.0005127800977788
O00764	Q8TEQ0	0.0005127780605107
P56537	Q7L5Y6	0.0005127780605107
P46778	Q9Y4Z2	0.0005127774784341
O43615	Q9NVS2	0.0005127763724885
Q9NQG5	P49411	0.0005127728218212
P49321	P30050	0.0005127725889906
Q6YP21	P02786	0.000512771832291
Q13200	Q9BPX3	0.0005127709009684
Q96EY8	Q02543	0.0005127688054926
Q9NR31	O60568	0.0005127683398313
Q9UEW8	P31946	0.0005127661279402
Q13283	Q96NT0	0.000512764614541
Q99685	P07910	0.0005127636250108
P36957	Q13144	0.0005127610638737
Q9BVC5	Q15436	0.0005127597833052
O14979	P50395	0.0005127589101903
O00273	P35268	0.0005127575132064
P55795	O95159	0.0005127573967911
P07954	Q9H227	0.0005127566982991
O75347	Q15650	0.0005127566982991
P46781	Q96K31	0.0005127566982991
Q9UL45	O75347	0.0005127566982991
P38919	P30048	0.0005127559998072
P24534	P26583	0.0005127549520693
Q15532	P82912	0.0005127538461238
Q9BWD1	Q00839	0.0005127528565935
Q13242	P06733	0.000512751576025
Q53H96	P18124	0.0005127514596097
O00139	P36873	0.0005127489566802
P50750	Q53S33	0.0005127469776198
P62249	Q15170	0.0005127437179908
P38919	P55036	0.0005127420299686
Q13185	P15531	0.0005127413314767
Q9BQA1	Q02930	0.0005127392942085
Q9BQ48	Q15046	0.0005127390031702
P22392	Q9Y3F4	0.0005127360345795
O43169	Q02818	0.0005127360345795
P28340	Q04837	0.0005127359181642
O14818	P49207	0.0005127358017489
Q9BQ75	P30041	0.0005127357435412
P20618	Q96AB3	0.0005127344629727
P11940	Q5HYI8	0.0005127328331582
Q9NVI7	P18077	0.0005127327749505
O95674	P31150	0.0005127327749505
Q9UBQ5	P55060	0.0005127326003275
P07954	Q9P2Y4	0.000512731494382
P09622	Q9NRW7	0.0005127306212671
ENSG00000214014	P07384	0.0005127286422066
P62424	Q8NHY2	0.0005127270123921
Q9H4B7	P08865	0.0005127268959768
P49321	Q6NYC1	0.0005127267795614
Q14839	Q01130	0.0005127266049385
P62851	Q8TCT9	0.0005127259064465
P09661	Q96HE7	0.0005127253825776
O15371	Q15185	0.0005127252079546
Q9P270	P52565	0.0005127250915393
Q9UJ72	Q9UKV8	0.000512724276632
P50991	Q8NBF2	0.0005127242184244
Q9UKX7	P49755	0.0005127236363478
Q8IUR7	O43175	0.0005127224139869
Q14697	Q53ET0	0.000512721017003
P18206	P62306	0.0005127209587953
Q9Y5U2	P61981	0.0005127209005877
Q9UBS3	P09211	0.0005127202603034
P27797	Q9BWF3	0.0005127178155817
P05455	Q15750	0.0005127163021825
Q9H9E3	O43143	0.0005127150798216
P17028	P07954	0.0005127128679305
Q15056	Q96FN4	0.0005127127515152
P54819	Q9HCI5	0.0005127127515152
P54819	Q96FT7	0.0005127127515152
Q8IW41	P09429	0.0005127126350998
P60866	Q9P0T7	0.0005127122276462
Q8NC24	Q14697	0.0005127101321704
O75347	Q8IZL9	0.0005127092008478
P53396	O76027	0.0005127055337652
2197	Q68DV7	0.0005127046024426
O14867	P62753	0.0005127046024426
Q9BYZ2	P41252	0.000512703845743
Q15020	Q02809	0.0005127036711201
Q8WVC6	Q8IXB1	0.0005127035547047
Q92616	Q9Y606	0.0005127021577209
Q6P158	P11310	0.0005126999458298
P35222	P17980	0.0005126981995999
Q92963	P63244	0.0005126963951624
P36578	Q9Y230	0.0005126927862875
Q9ULV4	P19338	0.0005126920295879
Q8NBJ9	Q01844	0.0005126908654347
P25090	P0DP24	0.0005126891192048
P06748	Q9Y6H1	0.0005126886535435
Q9UJW0	P63208	0.0005126872565597
Q9BT25	P27824	0.0005126848118379
P61254	Q15382	0.0005126838223077
P17174	Q8N8A2	0.0005126818432472
P84022	P19474	0.0005126818432472
Q14444	Q9P2T0	0.0005126775358803
Q9H9T3	P49736	0.0005126750911585
Q16576	P19338	0.0005126735195517
P15311	Q9BYJ9	0.0005126724136061
Q99742	P00558	0.0005126722389832
P02545	Q96PS1	0.0005126722389832
Q9H293	P02545	0.0005126722389832
Q13283	644068	0.0005126722389832
O75083	O75752	0.0005126722389832
O75083	Q96CH1	0.0005126722389832
Q8N4J0	P12429	0.0005126722389832
O75083	Q9NS85	0.0005126722389832
P00558	Q96LB9	0.0005126722389832
P12270	Q9NTX7	0.0005126722389832
P52272	Q8TD08	0.0005126722389832
100526836	P02545	0.0005126722389832
Q8TDY3	O43143	0.0005126722389832
Q9NRQ2	P02545	0.0005126722389832
Q9P121	P11940	0.0005126722389832
P13667	Q8NA61	0.0005126722389832
P42574	O43143	0.0005126722389832
P02545	Q7L2K0	0.0005126722389832
Q93034	Q9P267	0.0005126722389832
Q13283	Q9UMW8	0.0005126722389832
Q9UI43	P04083	0.0005126722389832
P62955	Q00839	0.0005126722389832
Q6ZS86	Q13283	0.0005126722389832
P00915	O43143	0.0005126722389832
Q96Q40	P12270	0.0005126722389832
Q9UGB7	P12270	0.0005126722389832
P08319	P52272	0.0005126722389832
Q96KF7	Q13263	0.0005126722389832
Q6UWL6	P12270	0.0005126722389832
Q9BT04	P36551	0.0005126722389832
P12429	Q14195	0.0005126722389832
Q13283	Q96S79	0.0005126722389832
O75083	Q8WTU0	0.0005126722389832
Q9BSK4	P12429	0.0005126722389832
Q14CZ0	O43143	0.0005126722389832
P58753	P27824	0.0005126722389832
Q13263	Q9BR01	0.0005126722389832
O15335	P02545	0.0005126722389832
P58753	P04083	0.0005126722389832
Q9H2A9	Q15046	0.0005126722389832
P00558	O15479	0.0005126722389832
Q9UP95	P13667	0.0005126722389832
Q8TCZ2	P22314	0.0005126722389832
A6NI73	O43143	0.0005126722389832
Q9Y5W9	P12270	0.0005126722389832
Q8IYD2	Q00839	0.0005126722389832
P05155	P12270	0.0005126722389832
P12429	P07288	0.0005126722389832
Q9GZS0	P12270	0.0005126722389832
Q93034	Q9BRQ4	0.0005126722389832
P58753	P00558	0.0005126722389832
Q9NX57	Q13283	0.0005126722389832
Q8TEW6	P12270	0.0005126722389832
P52272	Q9NP31	0.0005126722389832
P63162	P12429	0.0005126722389832
Q96LB0	O95429	0.0005126722389832
Q14CZ0	Q02809	0.0005126722389832
P02545	Q96KN1	0.0005126722389832
Q8IUZ5	P55072	0.0005126722389832
P22314	Q9BVH7	0.0005126722389832
Q93034	Q969I3	0.0005126722389832
P00558	P11912	0.0005126722389832
Q8WTR4	O75083	0.0005126722389832
P01160	P12270	0.0005126722389832
Q93034	Q92530	0.0005126722389832
Q9H6H4	Q93034	0.0005126722389832
Q93034	Q96BN6	0.0005126722389832
Q8WYJ6	P13667	0.0005126722389832
O60248	P22061	0.0005126722389832
Q93034	P49760	0.0005126722389832
P48146	O95429	0.0005126722389832
Q9P0N9	P47897	0.0005126722389832
P17540	P11940	0.0005126722389832
P12270	Q9BY11	0.0005126722389832
P43629	O43143	0.0005126722389832
P02545	P40933	0.0005126722389832
Q93034	Q8IVV8	0.0005126722389832
P02545	Q16552	0.0005126722389832
Q8NEG4	O75083	0.0005126722389832
Q9C035	P02786	0.0005126722389832
O75936	P02786	0.0005126722389832
Q9UIC8	P02786	0.0005126722389832
Q8IW50	O75083	0.0005126722389832
P11940	Q8WU39	0.0005126722389832
O14842	P12429	0.0005126722389832
Q96HF1	P12270	0.0005126722389832
O75083	O43900	0.0005126722389832
P11940	Q8N966	0.0005126722389832
P00558	O95251	0.0005126722389832
P22314	O00180	0.0005126722389832
Q3MIX3	P13667	0.0005126722389832
Q96NZ9	P02786	0.0005126722389832
Q93034	O14498	0.0005126722389832
Q13283	Q96NU7	0.0005126722389832
P05543	P17844	0.0005126722389832
Q9NP90	Q02809	0.0005126722389832
Q9NPC3	P12270	0.0005126722389832
P22392	Q9BY11	0.0005126722389832
O14626	Q13283	0.0005126722389832
P22314	Q03405	0.0005126722389832
Q9UL40	P02786	0.0005126722389832
O00602	P02786	0.0005126722389832
Q4LDG9	P02545	0.0005126722389832
P36551	Q8TB03	0.0005126722389832
Q93034	P56880	0.0005126722389832
P22914	P02786	0.0005126722389832
P04083	O43557	0.0005126722389832
P52272	Q9UD71	0.0005126722389832
P81877	P02786	0.0005126722389832
P02545	Q9Y240	0.0005126722389832
P11940	P32971	0.0005126722389832
O43708	Q02809	0.0005126722389832
P04083	Q00266	0.0005126722389832
Q3KNW5	O75083	0.0005126722389832
Q5H9L4	P00558	0.0005126722389832
Q8IW45	P12429	0.0005126722389832
Q93034	Q96T49	0.0005126722389832
P11940	Q9BU20	0.0005126722389832
Q13702	P04083	0.0005126722389832
Q8NFD2	Q13283	0.0005126722389832
P00558	O43272	0.0005126722389832
O43143	Q9Y5Y3	0.0005126722389832
Q93034	Q96K58	0.0005126722389832
Q8TCW9	Q13263	0.0005126722389832
P02545	Q8NEU8	0.0005126722389832
Q9Y242	P27824	0.0005126722389832
Q9NX09	P49411	0.0005126722389832
P12270	P0DMN0	0.0005126722389832
Q9UBM1	P13667	0.0005126722389832
P12270	Q8NHS0	0.0005126722389832
Q6JBY9	P12429	0.0005126722389832
P35914	P55072	0.0005126722389832
Q93034	Q8TD16	0.0005126722389832
Q8N387	O75083	0.0005126722389832
Q8N966	Q00839	0.0005126722389832
Q9P2Y4	P00558	0.0005126722389832
P02545	O14832	0.0005126722389832
Q13387	P22314	0.0005126722389832
O75083	O00757	0.0005126722389832
Q9Y6C2	P13667	0.0005126722389832
Q96KF7	P61978	0.0005126722389832
O96011	P49411	0.0005126722389832
Q93034	Q495B1	0.0005126722389832
P02545	P84074	0.0005126722389832
Q9BSQ5	P12429	0.0005126722389832
P07949	Q93034	0.0005126722389832
A4D1S0	P12429	0.0005126722389832
P05166	P63208	0.0005126721225678
P09622	Q9H773	0.0005126718315295
Q96C01	P83731	0.0005126715404912
P15313	P18124	0.0005126707837916
P15313	P39023	0.0005126707837916
Q9NVI7	Q9Y624	0.000512670201715
P12268	Q9BZE1	0.0005126700852997
O75131	Q9Y3T9	0.0005126697360537
O95620	P84090	0.0005126678734086
Q08211	P68402	0.000512664206326
Q6P1J9	P62851	0.000512663507834
Q969R5	P61313	0.0005126625183038
Q01085	A4D1E9	0.0005126603646203
P51659	Q9BRQ4	0.0005126594915054
P61601	P49411	0.0005126579781062
Q99733	P27348	0.0005126572796143
Q9UNS2	P62750	0.0005126554751768
P12004	Q9Y3A4	0.0005126553587615
O60884	P51151	0.00051265390357
Q9H2X3	P36639	0.0005126530304551
Q11206	P30050	0.0005126530304551
Q9GZP1	P36639	0.0005126530304551
B0YJ81	P36639	0.0005126530304551
Q8NBS9	Q9NVL8	0.0005126530304551
P22301	Q13283	0.0005126528558321
Q99729	Q86X02	0.0005126508767716
Q9NQW7	Q9P2J5	0.0005126503529027
Q9Y6H6	Q9Y265	0.0005126487230882
Q9UN86	Q02790	0.0005126460455358
Q86YD7	P83731	0.0005126458127051
P62993	Q8N461	0.0005126458127051
Q86VG3	P63244	0.0005126458127051
O14979	Q92769	0.0005126454634591
O00459	Q13765	0.0005126449395902
Q5T9C9	P62917	0.0005126449395902
Q15365	Q08830	0.0005126441246829
P04040	P50914	0.0005126438918523
Q9UNZ2	Q96GD4	0.0005126434843987
Q8TD16	P52597	0.0005126423784531
P61160	P30050	0.0005126409814693
Q14444	Q9NYQ3	0.0005126398755237
Q99985	Q04637	0.0005126389442011
P32119	P63172	0.0005126377800479
P56945	Q14157	0.0005126348696649
Q9UI30	Q8WVM8	0.0005126303294673
Q8IVF2	P25705	0.0005126267205923
O43736	P46777	0.0005126250325702
Q9UG56	P25398	0.0005126249743625
Q8WY91	P40925	0.0005126242758706
Q10570	O96019	0.0005126239266246
Q96T76	P62140	0.0005126203177496
Q96PZ0	P99999	0.0005126193864271
P62857	Q6ZT89	0.0005126186879351
Q92598	O95456	0.0005126183386892
P62753	Q9NZR1	0.0005126175237819
O14654	P40429	0.0005126165924593
Q9HA64	Q96FV2	0.0005126163596287
P07339	P49447	0.0005126153118908
P07339	Q6UE05	0.0005126153118908
Q8TBP6	O43809	0.0005126138566993
Q03519	O00571	0.0005126132746227
Q86SE9	P25705	0.0005126129835844
2197	Q96EK5	0.0005126112373545
P61313	O60664	0.0005126093747094
Q9Y2Z4	P09622	0.0005126076866872
O75347	Q9H159	0.0005126073956489
Q52LR7	P62258	0.0005126059404574
P36969	O43175	0.0005126017495058
P26639	Q9Y3F4	0.000512599828653
P46782	Q86W42	0.0005125969182699
P06753	Q9BYD3	0.000512596045155
Q9NXA8	P35613	0.000512596045155
O00151	P62701	0.0005125954630784
P23246	Q86W67	0.0005125948227941
P23246	Q96AH8	0.0005125948227941
O14818	P50151	0.0005125929019413
P62424	Q92903	0.0005125923780724
P42766	Q9UPW6	0.0005125919706188
Q99729	Q9Y2C4	0.0005125910392962
P62829	P41222	0.000512590049766
P18124	Q92556	0.0005125890020281
Q9BQL6	P09874	0.0005125858006067
Q9UHX1	O15534	0.0005125851021148
Q9GZU7	Q9Y617	0.000512583006639
Q9Y466	O96019	0.00051258248277
P24530	O96019	0.00051258248277
Q9NQ84	O96019	0.00051258248277
Q13635	O96019	0.00051258248277
O96019	Q9Y5K2	0.00051258248277
Q14697	Q7Z3B4	0.0005125757306814
Q14738	Q13347	0.000512572878506
P51991	Q99962	0.000512572878506
P55060	P35573	0.0005125720053911
Q5VV41	P07737	0.0005125710740685
Q99497	Q16799	0.0005125708994455
Q13438	P36639	0.0005125650786794
P12004	Q53HL2	0.0005125646712258
P10412	Q9H112	0.0005125646712258
Q15056	P78417	0.0005125643801875
Q92769	Q9NQC3	0.0005125631578266
Q9BXR0	P62424	0.00051256257575
Q9P0V8	P62993	0.0005125620518811
Q13765	Q8NHS0	0.0005125595489516
P41212	Q13765	0.0005125595489516
Q9NZV7	P30086	0.0005125595489516
Q99497	O95389	0.0005125595489516
Q13765	A6NED2	0.0005125595489516
O43447	Q9Y3T9	0.000512559316121
Q92841	P42025	0.0005125578027218
Q86X55	P60891	0.0005125572206452
Q06265	Q9NX63	0.0005125564057379
P20073	Q9NP73	0.0005125564057379
P32969	Q9UBH6	0.0005125548341311
Q8WZ73	P62701	0.0005125528550706
P40926	Q7L2J0	0.0005125516909174
O95931	P10599	0.0005125505267642
Q9BPU6	O95429	0.0005125493044033
Q13126	O43660	0.0005125483730807
2197	P07384	0.0005125475581735
P55198	Q9BUJ2	0.0005125461611896
Q8IXB1	O14753	0.0005125455209054
P60900	P62249	0.0005125450552441
P17096	P36639	0.0005125445895828
Q6DKK2	P09429	0.0005125441821292
Q9P258	Q6P4A7	0.0005125425523146
Q15645	P28066	0.000512542494107
Q13162	Q09028	0.0005125404568389
Q8NBJ5	O14531	0.0005125399911776
Q15437	O96019	0.0005125371390022
O75083	Q01518	0.0005125344032421
O60493	Q9NV79	0.0005125337047502
Q9NX58	P48556	0.0005125328898429
P27694	Q00535	0.0005125312018208
Q15437	Q9Y295	0.0005125293973833
Q8N5F7	Q9Y2S7	0.0005125290481373
Q9UM54	Q9UBU9	0.0005125281168147
Q8NBS9	Q96FF9	0.0005125247989781
Q8N344	Q2TAY7	0.0005125214229337
P31040	P17174	0.0005125183379277
P27694	Q13555	0.0005125174648128
P37802	Q9NVH1	0.0005125156603753
P17844	P17987	0.0005125149618834
Q14011	Q8NHY5	0.0005125147872604
Q02878	Q9Y496	0.0005125140305608
Q3SXY8	Q15366	0.0005125118186697
Q13283	Q9BRP1	0.0005125116440467
Q15369	P07384	0.0005125098978169
P50990	P28482	0.0005125041934661
P98172	P14314	0.0005125024472363
P23246	P36873	0.0005125015159137
O14531	P63220	0.0005125009338371
Q9Y224	Q9UBN1	0.0005124993622303
Q9Y224	Q9H4I8	0.0005124993622303
P48788	P40925	0.000512494938448
Q9UHP6	P40925	0.000512494938448
O95070	P39019	0.0005124939489178
Q02878	O60911	0.0005124933668412
Q9NR31	Q13247	0.0005124928429722
P34932	Q9BR01	0.0005124925519339
P12235	P30050	0.000512491678819
Q9UBI1	P09874	0.000512491504196
P30101	Q5JSZ5	0.0005124895251356
Q8N5D0	O43809	0.0005124890594743
P00558	Q86X55	0.0005124876624904
P14314	P52292	0.0005124863237142
P48594	P62906	0.0005124832969158
P08758	Q15437	0.0005124828894622
Q99497	Q9BTV6	0.0005124827730469
O00764	Q9UJV8	0.0005124780582264
Q68EM7	Q9Y265	0.0005124778253957
Q10570	Q16644	0.0005124766030348
P51460	P16083	0.0005124751478433
Q96MH2	P61457	0.0005124751478433
Q15029	Q9Y606	0.0005124744493514
O00308	P61981	0.0005124728195369
23392	P18621	0.0005124724120832
Q8IW50	P62263	0.0005124713061377
P53396	Q9BZ71	0.0005124708986841
Q9UJV9	Q5SQH8	0.0005124708986841
P63104	Q92552	0.0005124706658534
P12268	Q96ES7	0.0005124691524542
Q53GL0	P42677	0.0005124685703776
O15400	Q8TEM1	0.0005124681047163
P62266	Q8WUH6	0.0005124672898091
Q00978	P35268	0.0005124671733938
P11940	Q562F6	0.0005124669405631
P52272	P09471	0.0005124667659401
P49321	Q15056	0.0005124664749018
Q86WT6	P0DP24	0.0005124650197103
Q9NWM3	O75390	0.0005124634481035
P60866	Q12800	0.0005124629242345
P27694	Q13409	0.0005124622257426
Q9NR31	P31150	0.00051245855866
Q9BY43	Q15084	0.0005124568124301
Q9BT49	P31689	0.0005124561139382
P68371	Q9NNX1	0.0005124545423313
Q99848	Q15046	0.0005124527378939
Q13257	P62140	0.0005124487797729
P04080	P10636	0.0005124430172145
P49915	Q15102	0.0005124429007992
P27708	Q96K17	0.0005124425515532
Q9Y2S7	P48960	0.0005124420858919
A0PK05	P52907	0.0005124417366459
P51991	Q9BQ69	0.0005124391173012
Q9UH03	P62258	0.0005124374874867
Q6P5R6	Q8N7E2	0.0005124366143718
Q92834	P62753	0.0005124346353113
P27816	P61981	0.0005124286981299
Q8WXF1	P55036	0.0005124254967086
P05141	Q6UX04	0.0005124252056702
Q8IXU6	P12277	0.0005124250310473
P54727	Q9BT40	0.0005124228191561
P27635	P28676	0.0005124226445332
O60359	P53999	0.0005124225281178
Q14444	Q92797	0.0005124224699102
P42677	O60478	0.0005124195595271
P55209	Q7Z6M1	0.0005124140297994
P62841	P23381	0.000512413913384
O60259	P32969	0.0005124134477227
Q04837	Q16799	0.0005124122253619
O95473	Q04837	0.0005124122253619
Q99614	P13639	0.0005124118761159
P59998	Q15233	0.0005124111194163
Q04917	Q07325	0.0005124108865857
Q04917	Q63HR2	0.0005124108865857
Q6NUQ1	Q92841	0.0005124050076119
P24928	Q96KP1	0.0005124047747813
Q01085	P17516	0.00051240430912
Q9GZP1	Q15084	0.000512403785251
Q96KP4	O00567	0.0005124008166603
P63244	Q12756	0.0005124002927914
P54819	O15218	0.0005123994778841
Q9UKF2	P22234	0.0005123992450535
O43639	Q12931	0.0005123972077853
Q13616	O43660	0.0005123970331624
O75940	Q99627	0.0005123963346704
O43741	P09960	0.0005123952869325
Q00765	Q9Y617	0.0005123952869325
O95750	P30050	0.0005123948794789
O96019	P48730	0.0005123937735334
Q9BPU6	O00571	0.0005123929004184
P23526	Q8TCT7	0.0005123919108882
Q16531	Q53T94	0.0005123918526805
P38159	Q9Y679	0.0005123906303197
Q14247	Q96N21	0.0005123898736201
O43169	P17026	0.0005123893497511
P46778	Q08209	0.0005123887094669
Q9UII2	Q16658	0.0005123864393681
Q9UN86	Q2TAY7	0.0005123825394548
P32119	Q6IBS0	0.0005123796872794
P55795	O95292	0.0005123796290718
Q7Z419	Q9Y2S7	0.0005123749142512
Q9UKW6	P35613	0.0005123749142512
Q7Z3S9	Q09161	0.0005123749142512
P36957	P23946	0.0005123749142512
Q14746	Q04760	0.0005123749142512
Q15365	Q86Y37	0.0005123749142512
Q15910	P35613	0.0005123749142512
P11226	P63244	0.0005123749142512
P0DP24	Q96L93	0.0005123744485899
Q9BWM7	P12277	0.0005123712471686
Q96EY7	P63173	0.0005123711307533
P26599	P56962	0.0005123706068843
Q9H977	P02545	0.0005123703740537
Q9NR31	P60866	0.0005123703740537
Q08AM6	O75083	0.0005123703740537
P02545	Q15404	0.0005123703740537
P51817	P61313	0.0005123656592331
P09237	P52292	0.0005123635055497
P17752	Q14974	0.0005123635055497
P11168	P27797	0.0005123635055497
P60842	P40855	0.0005123619921505
Q13162	Q9NSC5	0.0005123617011122
Q0VGL1	Q07020	0.0005123580340296
Q9Y2T5	P21912	0.0005123571609146
Q3SY56	P54819	0.0005123571609146
P35268	Q9HCP0	0.0005123569862917
Q02153	P84090	0.0005123569862917
P35268	Q9BRN9	0.0005123569862917
P46777	P50749	0.000512356578838
Q96CW1	P30050	0.0005123561131767
P21912	Q9Y5H5	0.0005123551818542
Q86WR7	P54819	0.0005123551818542
408029	P54819	0.0005123551818542
Q14247	P49356	0.0005123543669469
Q8WVM0	Q2TAY7	0.0005123530863784
Q9Y2J2	Q15149	0.0005123491282574
P34932	P60228	0.0005123488372191
P39023	P49411	0.0005123482551425
Q92598	Q96AC1	0.0005123454029671
P50876	Q14974	0.0005123448208905
Q9BS16	Q00325	0.0005123448208905
P51460	Q92945	0.000512343016453
O95258	Q15084	0.0005123424925841
Q92598	P09543	0.0005123412702232
P61981	Q1ED39	0.0005123410373926
Q13162	Q96C36	0.000512340455316
P09417	Q9P2J3	0.0005123381852172
Q8WW12	Q13042	0.0005123376613482
Q15006	P60866	0.0005123364389874
Q9UBQ5	P26038	0.0005123354494571
P62079	P61353	0.000512333237566
P61353	Q8WV48	0.000512333237566
P61353	Q6AZY7	0.000512333237566
Q9BZX2	Q92499	0.0005123323062434
O43156	O43660	0.0005123314913362
Q5T5P2	Q52LW3	0.0005123314913362
Q969S3	P48643	0.0005123299197293
P08134	P26373	0.0005123285809531
Q9NWM0	Q96HE7	0.0005123271257616
P49354	P52209	0.0005123229930177
P12236	Q93034	0.0005123228766024
Q92499	P24752	0.0005123215378262
O15479	P49411	0.0005123212467879
Q8TF63	O14979	0.0005123205482959
Q86V81	P01567	0.0005123205482959
O14602	Q11203	0.0005123205482959
A1A4Y4	O14602	0.0005123205482959
Q86V81	Q8TDP1	0.0005123205482959
P08758	O43709	0.0005123162991367
P17096	O95218	0.0005123150767758
P45880	Q9BTE1	0.0005123146693222
Q9Y4C8	P12236	0.0005123118753544
P51460	Q86V81	0.0005123099545016
Q8IYU8	O14744	0.0005123072769492
Q9GZU7	Q15366	0.0005123072187416
P12004	Q96B01	0.0005123070441186
Q16531	Q9NW08	0.0005123063456267
P31483	Q8N6G5	0.000512306287419
Q5TGY3	Q92499	0.0005123060545884
O75843	P09382	0.0005123059963807
P23526	Q53GS9	0.0005123042501509
Q9BXD5	P63220	0.000512303377036
P31946	Q6URK8	0.000512303202413
O95050	P31946	0.000512303202413
P68371	O95154	0.0005123009905219
P07910	P11532	0.0005122988368384
P61201	Q14677	0.0005122969741933
P11940	O60504	0.0005122934817336
P47897	Q9NVZ3	0.0005122934817336
P21912	Q9UJY5	0.0005122916772961
P49189	Q5T9C9	0.0005122913862578
P31323	P07686	0.0005122834700159
P51991	Q8NFH3	0.0005122828297317
Q9BYD3	P55072	0.0005122812581248
P50991	P78417	0.0005122803268022
Q9HAQ2	O43143	0.0005122788716107
Q96E29	P51571	0.0005122784059494
Q7Z4G4	P62258	0.0005122779402881
408029	Q9UL18	0.0005122763104736
Q9C035	P12956	0.00051227590302
O15511	Q92499	0.0005122740403749
P35914	P30041	0.0005122731090523
O60568	Q99643	0.0005122728762216
Q6PIL6	P09496	0.000512272643391
P56192	Q14103	0.0005122725269757
P55795	P51858	0.0005122714210301
Q9NWS0	Q00839	0.0005122713628225
2197	Q9Y2C4	0.0005122707225382
P51148	P31946	0.0005122689181007
Q8TAG9	P40925	0.0005122683360241
P35268	P24941	0.0005122652510181
P13693	O43561	0.0005122632137499
O75821	P15531	0.0005122621078044
P82979	P04181	0.0005122617585584
Q9BU02	P08758	0.0005122601869516
P55854	Q9Y230	0.0005122593138366
Q9P2E9	P25685	0.000512259081006
Q13162	O43815	0.0005122578004375
P08758	Q14807	0.0005122577422298
Q8TC07	Q15370	0.0005122573929838
Q15034	Q14974	0.0005122573347762
Q92804	Q96DE0	0.0005122572183609
O00764	Q49AJ0	0.0005122568109072
P10909	P40925	0.0005122562870383
O75771	P30040	0.0005122557049617
Q6IPR3	O15143	0.0005122548318468
Q99538	P52292	0.0005122540169395
P62701	O95235	0.0005122529109939
Q9H2U2	P18124	0.0005122509319335
Q9NPH2	Q6UXT9	0.0005122507573105
Q12905	Q13564	0.000512249127496
P27635	Q29RF7	0.0005122476723045
P40926	Q9UHB4	0.0005122470320202
Q9P2J5	P36551	0.0005122465663589
P62993	P62136	0.0005122465081512
P52292	Q7Z3K3	0.000512245867867
Q9NZH8	Q02543	0.0005122456350363
O95793	O95429	0.0005122452857904
O75494	P30048	0.0005122448783367
Q9BW27	O75179	0.0005122444126754
Q9BXS6	Q15366	0.0005122441216371
P26373	P48556	0.0005122434231452
Q9BUQ8	P10809	0.0005122406873852
Q02790	Q8NCA5	0.0005122394650243
Q8TBF4	P52209	0.0005122383008711
O75874	P62081	0.0005122382426634
P36873	P10644	0.0005122382426634
Q15181	Q8N3X1	0.000512235565111
P46777	Q9UNS2	0.0005122341681271
P30044	Q13263	0.0005122327711433
O95373	O95757	0.000512232130859
Q9ULK6	P27708	0.0005122316651977
Q6IN85	P62899	0.0005122303264215
Q9Y5L4	Q12905	0.0005122266011312
P00505	Q71RC2	0.0005122232832945
P35080	P07237	0.0005122217698954
P10253	Q9UHR5	0.000512218743097
O43447	P26440	0.0005122180446051
P62266	P42695	0.0005122168222442
Q8IZT9	Q13283	0.0005122149013914
P55795	P30519	0.0005122132133692
Q9GZP4	Q9UHV9	0.0005122129805386
Q10570	P14618	0.0005122123402543
P30876	Q9GZP9	0.0005122122820466
P40855	Q09028	0.0005122068687342
P11940	Q96DE5	0.0005122066359035
Q04917	Q01831	0.0005122063448652
Q96A37	P25788	0.000512204831466
Q9H772	P60900	0.000512204831466
P17302	P63244	0.0005122038419358
Q16539	Q5T5P2	0.00051220174646
P63151	Q8IUR0	0.0005122002912685
Q99729	O15541	0.0005122001748532
Q13557	P31946	0.0005122000002302
Q9H814	O95163	0.0005121967988088
Q14974	O95197	0.000512194703333
Q10570	P52272	0.0005121922586113
P46777	Q8NI22	0.000512191967573
Q9ULD0	P49327	0.0005121913854964
A0AVT1	P27348	0.0005121900467202
Q13133	P18124	0.0005121897556819
P61247	O14965	0.0005121894646435
O94822	O43148	0.0005121889407746
Q13428	Q13490	0.000512188009452
P40926	Q9UNF0	0.0005121873109601
Q96JN0	P20674	0.0005121869035065
Q9Y3I0	Q96B45	0.0005121868452988
P59282	P13639	0.0005121864378452
Q9C0C4	Q14103	0.0005121848080307
Q13283	Q9BX51	0.0005121839349158
Q13283	Q9NRF2	0.0005121839349158
Q5M9N0	P62701	0.0005121832364238
O75821	O14929	0.0005121819558553
P11245	P14618	0.0005121804424561
P17812	Q96KP4	0.0005121755530126
O14950	P51788	0.000512174796313
Q9BQ69	P07910	0.000512174796313
Q9NV79	O00423	0.000512174796313
Q9Y262	P40426	0.000512174796313
O14950	Q9H6K1	0.000512174796313
Q9NV79	P01008	0.000512174796313
O14950	Q9NUW8	0.000512174796313
P33947	O43447	0.000512174272444
O60749	P52597	0.0005121697322465
Q15369	Q14554	0.0005121674039401
O95229	P25705	0.0005121658905409
Q8WWF8	P31946	0.0005121655995026
P22061	Q01518	0.0005121647263877
Q8TCC3	P11177	0.0005121644353494
Q9P013	P50395	0.0005121618160046
Q9NRP2	Q9UKF6	0.0005121543072164
Q9UBV8	Q71UM5	0.0005121506983414
P23528	P42357	0.0005121438298374
P08195	Q15506	0.0005121437134221
2630	P52907	0.0005121405120007
P49419	O94979	0.0005121403373777
O75390	Q9NR30	0.0005121396970935
P25787	P60866	0.000512138067279
P61313	P13489	0.0005121357971802
O00233	P62244	0.0005121345748193
P07992	P78371	0.0005121323047205
Q02878	Q96IM9	0.0005121303838677
O43692	O43615	0.0005121303838677
Q96BN8	P40926	0.0005121302092447
Q9HBH5	Q8N163	0.0005121297435835
Q96GF1	O96019	0.0005121267167851
Q5T4F4	Q9Y230	0.0005121249705553
P62195	P09211	0.0005121247959323
P61457	Q9UBN6	0.0005121242138557
P26373	Q96S44	0.0005121235153637
P62829	Q86WV6	0.0005121219437569
P60660	Q96A25	0.0005121197900734
Q9H9S4	P0DP24	0.0005121192662045
Q8WUW1	P07910	0.0005121146677993
Q15375	P55072	0.0005121125723235
P52272	Q01113	0.0005121122230775
Q6UWI4	P63244	0.0005121119320392
P68371	Q96NG5	0.0005121101858094
Q7L5N1	Q00796	0.0005121098365634
Q96DR7	P30040	0.0005121065769344
Q9Y2S7	O43768	0.0005121034337207
Q9UGB7	P12956	0.0005121031426824
P34897	Q9UHK6	0.0005121028516441
P50990	P12036	0.0005121016874909
Q9UBQ5	Q9UKV3	0.0005121015128679
Q9BTP7	P62140	0.000512100115884
Q9UL15	P84090	0.0005120997666381
Q96PC3	P35998	0.0005120994173921
P46779	P0DPB6	0.0005120994173921
Q15283	Q96PK6	0.0005120989517308
O14939	P12277	0.0005120983114466
O75396	P42285	0.0005120976129546
Q9HCN8	Q96EP0	0.0005120964488014
Q14974	Q99966	0.0005120917921885
P54819	Q15256	0.0005120904534123
Q9Y3Z3	P28066	0.0005120892892591
P35270	P05387	0.0005120885325595
Q9UHX1	P61962	0.0005120860296301
Q8WWY3	Q6PGP7	0.0005120847490616
Q66K64	P09429	0.0005120830610394
O75475	P15289	0.0005120827700011
Q02878	Q9UK58	0.0005120821879245
P63208	Q7LG56	0.0005120816058479
P30044	Q6IN85	0.0005120792193338
Q96HE7	Q3KP66	0.0005120789865031
P18124	P35237	0.0005120774148963
Q7Z4Q2	P08865	0.0005120768328197
Q86Y37	Q9Y265	0.000512076774612
P13010	P78318	0.0005120758432894
P42224	P10412	0.0005120752612128
Q9BQA1	Q92783	0.0005120750865899
Q96EL3	P10599	0.0005120749701745
Q9UBU9	P30086	0.0005120728746987
Q9GZU3	P0DP24	0.0005120711866766
Q15323	O43809	0.0005120694404467
Q9UL52	P21333	0.0005120676942169
Q9HC38	Q9UKR3	0.000512067344971
Q9HC38	O43240	0.000512067344971
Q9BSC4	Q8NBJ7	0.000512067344971
O95881	P17026	0.000512067344971
P62899	Q02083	0.000512067344971
Q6ZN55	Q8NBJ7	0.000512067344971
P62899	Q86VR2	0.000512067344971
P62899	O75462	0.000512067344971
Q96BY2	Q8NBJ7	0.000512067344971
Q9H270	P00492	0.000512067344971
Q9UN36	Q9HC38	0.000512067344971
Q8NBJ7	Q9UKG1	0.000512067344971
P00492	O60218	0.000512067344971
Q8NC60	P11766	0.000512067344971
Q8TEQ0	Q9HC38	0.000512067344971
P42696	Q8NBJ7	0.000512067344971
O95229	P04908	0.000512067344971
P02679	P11766	0.000512067344971
Q6NSJ5	Q9HC38	0.000512067344971
Q9Y388	P31943	0.0005120664136484
P30044	O60487	0.0005120660644024
Q96AE4	Q9UQB8	0.0005120637943036
Q9BQ15	Q15369	0.00051206338685
Q96SW2	P40925	0.0005120632704347
P51116	P35222	0.0005120629211887
P22492	Q9UKV8	0.0005120626883581
P51991	P54219	0.0005120608839206
Q9BUL9	Q9UPQ9	0.0005120607092976
P51665	Q6PGP7	0.0005120576824992
Q15637	P35520	0.0005120568093843
P07910	Q96M94	0.0005120565765537
Q92769	P63010	0.0005120561108924
P52272	Q12894	0.0005120555870234
Q13162	Q7L273	0.0005120554124005
Q92729	P27348	0.0005120552959851
P51991	P49411	0.0005120550631545
P36507	Q04837	0.0005120523856021
Q8IXB1	Q9BRP8	0.0005120523856021
O60291	Q09161	0.0005120518035255
P11940	O95630	0.0005120512796565
Q03181	P27348	0.0005120454006828
P06753	Q96FM1	0.0005120454006828
Q9UBH6	P30041	0.0005120454006828
Q9Y3I0	O95274	0.0005120454006828
P78380	Q14444	0.0005120454006828
P30041	Q9GZV8	0.0005120454006828
Q9UJV9	145946	0.0005120454006828
Q12772	Q16531	0.0005120442947372
P14618	P29692	0.0005120435380376
Q9BT40	Q9UL18	0.0005120428395457
P00491	P50395	0.000512033002451
Q9BUJ2	Q14689	0.000512032827828
Q6P5R6	Q96FM1	0.0005120311398059
O95057	P32969	0.0005120310815982
Q86VP6	Q15149	0.0005120298010297
Q14849	P26599	0.000512029393576
P17812	Q9BZZ5	0.0005120284622535
Q9H3P2	P62701	0.0005120278801769
P05141	Q99469	0.0005120276473462
Q9UIV1	P50991	0.0005120272398926
Q13107	Q16543	0.0005120262503623
O43602	Q01085	0.0005120260757394
P00558	Q9BS26	0.0005120257847011
Q07864	O00571	0.0005120257264934
P46777	Q9UGI8	0.000512022699695
Q9Y2Y8	Q04760	0.0005120220012031
P08758	Q93084	0.0005120218847878
Q53H96	Q13151	0.0005120204878039
P20073	P17987	0.0005120172281749
O75223	P17987	0.0005120152491144
Q15393	Q96PY5	0.0005120151326991
O15392	P35613	0.0005120150744915
P00441	O75400	0.0005120136775076
Q96EP5	P07099	0.0005120134446769
P06748	Q12829	0.0005120119312778
Q6P5R6	Q02083	0.0005120108835399
O43707	Q7Z4W2	0.0005120105925016
P22626	P52306	0.0005120096029713
Q02040	P05141	0.0005120095447637
P62805	Q15046	0.0005120084970258
Q6PJI9	P25786	0.0005120081477798
P18850	P08238	0.0005120067507959
P46781	Q15438	0.0005120064597576
Q9NRZ7	P61247	0.000512006226927
P61923	P30101	0.0005120052956044
Q13200	P17987	0.0005120044806972
P36957	P26373	0.000512002443429
Q8WWF1	Q6L8Q7	0.0005120022105984
Q9Y3C6	O43143	0.0005120017449371
O15503	P49327	0.0005119999987073
P34897	Q9Y2Q5	0.0005119992420077
Q15631	Q15149	0.0005119988927617
Q92769	Q9BXW9	0.0005119982524774
P17098	P22102	0.0005119977286085
O75528	P46783	0.0005119953420944
P49590	O76003	0.000511993013788
Q9BZQ4	P83731	0.0005119920824654
Q6QHK4	P83731	0.0005119920824654
O43653	P83731	0.0005119920824654
Q9UQ80	Q14683	0.0005119908601045
P30838	P23284	0.0005119901034049
Q9NTK5	P54819	0.0005119870766066
Q16626	Q9Y230	0.0005119837005622
P17028	Q96AE4	0.0005119817797094
Q13144	Q15437	0.000511979626026
P67809	P27348	0.0005119792185723
O95835	O43143	0.000511979102157
P41222	P31946	0.0005119783454574
P08758	Q7Z2E3	0.0005119783454574
Q13144	P04080	0.0005119776469655
Q96DA0	Q86V81	0.0005119771813042
Q15691	P30040	0.0005119739216752
Q9BUL8	P18124	0.0005119738052599
O75787	Q04837	0.0005119730485603
Q9UBB4	P15880	0.0005119725246913
P04040	Q16769	0.0005119711859151
P54819	Q9NX20	0.0005119704292155
P45983	P10599	0.0005119676352478
Q9H078	Q9Y266	0.000511965190526
Q9UKK9	Q86Y82	0.0005119620473124
Q14157	Q96T51	0.0005119615234434
P49207	P49411	0.0005119608249515
Q96T76	P18124	0.0005119599518366
P05161	P62937	0.0005119594279676
P07384	P54709	0.0005119589040987
Q01105	P19388	0.0005119589040987
P31153	Q9H9Z2	0.0005119569832459
Q14181	P41250	0.0005119560519233
Q9H4E5	Q15046	0.0005119538400322
Q969T3	O60664	0.0005119527340866
Q86V24	P49411	0.0005119514535181
Q96ES7	P13674	0.0005119509296491
P67775	Q8N1G4	0.0005119508132338
Q96K17	P49411	0.0005119496490806
P35573	O15155	0.000511948892381
Q9BXJ9	Q14157	0.000511948892381
P46783	Q8WZA0	0.0005119488341733
Q92785	P31946	0.0005119476118125
Q9ULY5	P24752	0.0005119463312439
Q9P2J5	Q8N3U4	0.0005119460402056
Q16568	Q14103	0.0005119431298226
P62280	Q8TER5	0.0005119424313306
Q16531	Q7L2J0	0.0005119409179314
Q8TC44	P52292	0.000511938415002
Q9H4F8	P00492	0.0005119372508488
P19623	P31146	0.0005119366687722
Q13200	Q92843	0.0005119360284879
Q8N5K1	P12004	0.000511935155373
P63151	Q13451	0.0005119346897117
Q92504	P83731	0.0005119325360283
Q14657	Q15233	0.000511931895744
P50991	P61769	0.0005119316047057
O14595	P46777	0.0005119275883771
Q13162	P49789	0.0005119275883771
Q13162	Q8WWH5	0.0005119275883771
P05000	Q9Y3F4	0.0005119275883771
Q3SXZ7	Q9Y3F4	0.0005119275883771
P81877	P46777	0.0005119275883771
Q7Z5A9	P35573	0.0005119272391311
P34932	Q96T55	0.0005119272391311
Q9BXL8	Q9UPQ9	0.0005119272391311
Q86VZ1	Q9BUJ2	0.0005119272391311
Q8TDD5	P35573	0.0005119272391311
P78334	P35573	0.0005119272391311
Q86X55	O95400	0.0005119256093166
P52630	P18206	0.000511925376486
Q8NE79	P29692	0.0005119218258187
P52209	Q93009	0.000511921418365
Q8N7B1	Q92688	0.0005119175766594
Q08380	Q9Y4K0	0.0005119171692058
O95757	P09651	0.0005119163542985
Q7RTN6	P30050	0.0005119154811836
P61964	P58499	0.0005119154811836
Q9H840	P13639	0.0005119151901453
Q86VP6	P62249	0.0005119134439155
Q8IV16	P04181	0.0005119096604175
P61313	Q5VX71	0.0005119091365486
Q15181	Q96PC5	0.0005119084380567
P60510	P05388	0.000511908379849
P52272	Q8NFQ6	0.0005119072156958
P30048	Q8NEM7	0.0005119061097502
Q9UI10	Q9UMS4	0.0005119050038047
Q13946	Q86V81	0.0005119037232361
Q8IW75	Q16543	0.0005119026754982
Q8WUY3	P10515	0.0005119026172906
Q9P013	P61981	0.0005119025590829
P62837	P07737	0.0005119020934216
P50453	O14744	0.000511902035214
P50402	Q0P6H9	0.000511901162099
Q13283	Q8WV99	0.0005119005800224
Q9H3S3	Q9Y3I0	0.0005118991248309
O75347	O75396	0.0005118984845466
P12956	Q3SY69	0.0005118977860547
Q02543	P27348	0.000511897727847
P34932	Q92769	0.0005118953995406
Q9Y4L1	Q9Y237	0.0005118950502946
P51610	Q9NTI5	0.0005118945846334
P62995	P13639	0.0005118889966979
O00203	Q16401	0.0005118868430145
P25205	P16989	0.0005118864937685
O14979	Q9ULT8	0.0005118860281072
P53396	Q9BS26	0.0005118839908391
Q86SE9	Q12931	0.000511881604325
Q6P9H4	P18124	0.000511881604325
P11245	P46777	0.000511881604325
P62829	Q9BRK0	0.000511881604325
Q9BZB8	P46777	0.000511881604325
P36578	Q8TE99	0.000511881604325
Q86UV5	P46777	0.000511881604325
Q86UV5	P39023	0.000511881604325
P19484	Q9Y265	0.000511881604325
O00479	Q9Y265	0.000511881604325
Q86XR8	Q9Y230	0.000511881604325
P56181	P30050	0.0005118799163028
O15520	Q04760	0.0005118782864883
P06753	Q8WUJ1	0.0005118780536577
O75084	O43615	0.0005118758417665
P51114	O95801	0.0005118750268593
Q99873	Q6NS38	0.0005118747940286
Q01085	Q14653	0.0005118747940286
Q01085	P00748	0.0005118747940286
Q5SZD1	Q99873	0.0005118747940286
Q9H4K1	Q01085	0.0005118747940286
Q9C035	Q01085	0.0005118747940286
Q01085	O95159	0.0005118747940286
Q14232	P05556	0.0005118746194057
P37802	Q96EH3	0.000511874561198
Q00534	Q15046	0.0005118731642141
P58753	P26641	0.0005118724075146
Q56P03	P35232	0.0005118719418533
P35232	Q96JY0	0.0005118719418533
Q5T5P2	Q6EEV4	0.0005118717090226
Q9NRY5	Q14444	0.0005118685658089
P23528	O95182	0.0005118672852404
Q96GS4	P35268	0.0005118670524097
P60660	O60925	0.0005118656554259
P38117	Q8IV38	0.0005118645494803
Q16539	P46777	0.0005118640256114
P60660	P53384	0.0005118604749441
P25788	P54136	0.0005118600092828
P08238	Q9ULC4	0.0005118597182445
Q9UPQ9	A0JLT2	0.0005118584958836
O60487	P61981	0.0005118583794683
Q96CT7	Q96LB3	0.0005118568078614
O00232	2197	0.0005118557601235
Q9BZX2	P22392	0.000511854654178
P50990	O15160	0.0005118531989865
Q96QS6	O43143	0.0005118515691719
P16104	Q9Y2P8	0.0005118493572808
P04179	Q96CW5	0.0005118469125591
P54819	Q14657	0.0005118469125591
P31274	P10599	0.0005118431872688
Q12794	P52565	0.000511840567924
P62805	P14550	0.0005118397530168
O43447	Q9UKP3	0.0005118393455632
Q99848	P62258	0.000511837308295
Q96HE7	114299	0.0005118352128192
Q14739	Q06830	0.0005118325934745
Q96SW2	O75083	0.0005118325352668
P11940	P07098	0.0005118323024362
O00232	P26583	0.0005118309054523
Q6NXT4	Q9Y265	0.0005118309054523
Q15084	Q01844	0.0005118301487527
P81877	P22234	0.0005118297995068
Q9NR33	P22234	0.0005118297995068
Q8NCV1	P09496	0.000511827704031
P46087	P55072	0.000511824444402
Q8IX90	P35268	0.0005118236877024
P17066	Q7L0Y3	0.0005118231056258
P28074	O15371	0.0005118203698657
P55327	O43707	0.0005118196713738
P26639	Q8TEQ6	0.0005118194385431
O75475	O60779	0.0005118192639201
O43684	P38606	0.0005118182161822
Q96DI7	Q9HD33	0.0005118166445754
Q96D21	O43852	0.0005118147237226
P32119	P43362	0.0005118141998536
Q15526	Q9Y295	0.0005118132103234
Q9H3J6	Q15366	0.0005118122207932
P61457	Q8IVW6	0.0005118111148476
Q9Y2Y8	P23284	0.0005118111148476
O75419	O00487	0.0005118094268254
O43447	O15479	0.0005118087865412
P20719	P06753	0.0005118087283335
P50914	P50502	0.0005118072149343
P08579	P06737	0.0005118068656884
Q16799	P30050	0.0005118059925734
P34932	Q13393	0.0005118043627589
P22314	Q15648	0.0005118020344525
Q92769	Q02809	0.0005117998225614
Q96B96	O43143	0.0005117998225614
Q96D96	P08865	0.0005117994733154
P53396	Q02930	0.0005117993569001
Q6NXP2	O75390	0.0005117991240695
Q92841	Q9H2D6	0.0005117983091622
P23246	P30040	0.0005117978435009
P31939	P48730	0.0005117962136864
Q9NPH2	O94953	0.0005117945256642
P61353	Q07820	0.0005117942346259
Q9NYU2	P04406	0.0005117936525493
Q01844	Q8NEU8	0.000511793536134
Q16531	Q9Y5M8	0.0005117933033034
P22314	Q92615	0.0005117928958497
P08758	P61254	0.0005117910332046
Q9BRK0	P62263	0.0005117903929203
Q9H2H8	P31948	0.0005117898108437
Q9NV79	Q9BY77	0.0005117896944284
P60660	P04746	0.0005117895780131
P61964	Q8TDX5	0.0005117885302752
Q9UNK0	P05141	0.0005117882392369
O75153	Q9UBU9	0.0005117864347994
Q99460	Q9UPN3	0.0005117862019687
Q00796	P47897	0.0005117846303619
O14579	P46782	0.0005117800901643
Q9UHB4	Q15046	0.0005117792170494
O43291	P27694	0.0005117791588418
P48643	Q5M9Q1	0.0005117790424264
P06454	Q07021	0.0005117784021422
P14314	O75400	0.0005117764812894
P55058	Q14103	0.0005117744440212
P00505	P00915	0.0005117729306221
O95750	Q14103	0.0005117729306221
Q9Y337	Q09028	0.0005117729306221
P26641	Q13002	0.0005117729306221
P00505	Q68DK7	0.0005117729306221
Q96HJ3	Q9UJV9	0.0005117729306221
P12004	P52736	0.0005117729306221
P08758	Q49AJ0	0.0005117729306221
Q9Y5K5	P33176	0.0005117728724144
Q15084	Q04837	0.0005117728142067
O60231	Q9Y617	0.0005117692053318
Q96J42	P30048	0.0005117685650475
Q9NP50	Q06830	0.0005117665277794
P30740	Q9UHX1	0.0005117654218338
Q07001	P13639	0.0005117640248499
P49418	P13639	0.0005117640248499
Q8N2R0	Q9BUJ2	0.0005117640248499
P35914	P30101	0.0005117640248499
P0DML2	P13639	0.0005117640248499
Q16531	Q96AT9	0.0005117640248499
Q13508	O00571	0.0005117640248499
O60258	P23528	0.000511763675604
P30519	O75390	0.000511763151735
2197	Q8N443	0.0005117609980516
Q8TBF4	P07737	0.0005117608234286
O75815	P17987	0.000511760415975
Q99729	Q6P3S6	0.000511760415975
P40227	Q9H609	0.000511760415975
O14979	Q96HN2	0.0005117588443681
P32969	P55064	0.0005117586115375
Q9BRJ7	P35637	0.0005117545370012
Q96QK1	P07910	0.0005117544787935
Q9UBT2	P09012	0.0005117519176565
Q96GL9	Q14157	0.0005117504042573
Q96HM7	O43175	0.0005117496475577
O43399	P98179	0.0005117491818964
P00491	Q9Y5U4	0.0005117485998198
O60506	Q8N335	0.0005117448745295
P52292	Q16637	0.0005117417895235
P36957	Q9NWZ8	0.0005117383552715
P17844	Q9H869	0.0005117379478178
Q13428	P45954	0.0005117345717735
O75083	P22392	0.0005117345717735
P36542	Q9Y3A4	0.0005117341643199
Q9BVA1	Q96CT7	0.0005117337568663
P45974	Q92552	0.000511729333084
Q96CT7	P53365	0.0005117284599691
Q9NXA8	P62263	0.0005117275286465
P31153	Q92870	0.0005117267137393
P12004	Q6VAB6	0.0005117250839248
Q9UJQ4	P62263	0.0005117250839248
Q2M1K9	P84090	0.0005117247928865
Q13895	Q96PK6	0.0005117233959026
Q92598	Q8NFH3	0.000511723337695
Q53H96	P26373	0.0005117217660881
O00255	P62136	0.0005117213004268
P30536	P05388	0.0005117204273119
P43121	P49411	0.0005117196706123
Q8WUZ0	Q15393	0.0005117172840982
Q8TAG5	Q9Y3I0	0.0005117143155075
Q9UJU6	P78318	0.0005117139662615
O96019	Q5T160	0.0005117124528624
P08195	Q9NZT1	0.0005117111722938
P54727	O43252	0.0005117105320096
Q15366	Q9Y5M8	0.0005117104738019
Q99460	O14965	0.000511709426064
O43447	Q96BM1	0.000511708902195
P11216	Q8NBS9	0.0005117061082273
P35221	Q16795	0.000511705642566
Q16526	P61978	0.0005117041873745
Q8N386	P29692	0.0005117031978443
O75419	Q02543	0.0005117030232213
O76021	O75131	0.0005117018590681
P55795	P17707	0.0005117018590681
P0DP24	P13796	0.0005116990651004
P43353	P08865	0.0005116965039633
Q04837	Q9BT49	0.0005116906831972
P06753	O60906	0.0005116903339512
P06744	P40429	0.0005116899264976
O14967	P06748	0.0005116882384754
Q15436	Q15185	0.0005116882384754
P32119	Q9UQM7	0.0005116874817758
P51991	P34932	0.0005116852698847
P08238	O43818	0.0005116852116771
Q96BW1	P63279	0.0005116832908242
Q8WUA4	P18085	0.0005116832326166
P26641	P46776	0.0005116829997859
P10253	P25685	0.0005116813699714
A1L0T0	Q6UX04	0.0005116804386489
P21912	Q9BZF1	0.0005116797983646
P12532	Q6UXV1	0.000511679390911
Q9UN86	P13805	0.0005116786342114
P51991	Q9H2D1	0.0005116784013807
P98179	Q13561	0.0005116778775118
P35268	Q9UM22	0.0005116778775118
P09234	P25398	0.0005116778193041
P12277	Q9BRP8	0.0005116775864735
P52272	Q569H4	0.0005116764805279
P52272	Q96DA2	0.0005116764805279
Q9Y242	P62258	0.0005116764805279
P29322	P62258	0.0005116764805279
P17538	P62258	0.0005116764805279
Q9BUJ0	P54136	0.0005116758984513
P32119	Q8WW35	0.0005116746760904
Q16543	P36551	0.0005116729298606
P22612	P62937	0.0005116714164614
Q13151	Q562F6	0.000511668564286
Q5T4S7	P32969	0.0005116683896631
Q9BY77	P61981	0.0005116672255098
Q9BVG4	P30048	0.0005116664688102
Q9NQX3	P04075	0.0005116664106026
Q7Z4T8	P62140	0.0005116644315421
Q96T76	P61923	0.0005116628599353
P14618	Q8WVZ9	0.0005116626853123
P49407	P30153	0.0005116597167216
P62249	Q7L5A8	0.0005116594256833
Q9Y2C4	Q14974	0.0005116588436067
Q15717	Q92616	0.0005116581451147
P14314	Q8NI37	0.0005116576212458
P27708	A0AV02	0.0005116552929393
P16219	Q9Y617	0.0005116534302942
P42330	Q00839	0.000511652266141
P46777	Q6ZN54	0.0005116519751027
Q9H7D0	P38919	0.0005116503452882
P32119	Q16204	0.0005116501124575
Q8IXB1	Q5VTL8	0.0005116498796269
P67809	Q86WR0	0.0005116495303809
Q99661	P41250	0.0005116492393426
Q86TU7	P46783	0.0005116474931128
Q6P5R6	Q9GZS3	0.0005116458632983
Q96SB4	O14602	0.0005116451648063
P55036	P35613	0.0005116441752761
P50395	O14668	0.0005116426618769
Q01105	Q99623	0.000511641963385
P45974	Q9HD34	0.0005116406246088
Q6PCB8	P62191	0.0005116406246088
O75940	Q8WTP8	0.0005116395186632
O60568	P12814	0.0005116392858326
Q8WV22	P52292	0.0005116382380947
Q15653	P62701	0.0005116376560181
P07585	P51610	0.0005116346874274
P60866	Q96GD4	0.0005116345710121
P36406	P04181	0.0005116323591209
P53611	O43809	0.000511631660629
Q13151	Q5XKP0	0.0005116300890222
347442	P62993	0.0005116293905302
P62993	P49842	0.0005116293905302
Q5SQH8	P30040	0.0005116293905302
Q92769	Q6P4A7	0.0005116238608025
P61201	O00148	0.0005116237443871
P32320	P07686	0.0005116235697641
Q96P63	P61289	0.0005116203683428
Q8IY95	P60842	0.0005116188549436
Q9NYB9	P46776	0.0005116172833368
Q9BY32	P09651	0.0005116169340908
Q8NC51	O75369	0.0005116158863529
O14980	P08865	0.0005116155371069
O75251	Q9Y6M1	0.0005116127431392
P42677	Q96EY7	0.0005116110551171
P50395	P62847	0.0005116107058711
O00139	P62140	0.0005116100655868
Q3V5L5	Q14444	0.0005116097163408
Q8WTR2	P12004	0.0005116097163408
O00571	Q86W92	0.0005116085521876
Q8TEM1	266553	0.0005116073298268
Q15120	Q15366	0.0005116042448207
Q86V81	Q9NVV0	0.0005116037209518
O43837	P31946	0.0005116027896292
Q9NSD9	Q6PKG0	0.0005116027314215
P61960	P31150	0.0005116008687764
P00491	P23434	0.0005116006941534
P31040	Q92506	0.000511598016601
Q01085	Q14849	0.0005115971434861
P54687	O43707	0.0005115940002724
P56537	Q9H6Z9	0.0005115929525345
O00515	P63244	0.0005115929525345
P61964	P01008	0.0005115929525345
P50750	Q6P587	0.0005115929525345
P26447	Q92890	0.0005115929525345
Q6TDP4	P39019	0.0005115923122502
O75821	P17174	0.000511591497343
Q96BN6	P62263	0.0005115912645123
Q9NWV8	Q14444	0.0005115906242281
Q8WYN0	Q02809	0.0005115905078127
P08865	P32298	0.0005115905078127
P50750	O14744	0.0005115873645991
P48023	P52565	0.0005115862586535
Q9P2Y4	391634	0.0005115856765769
P62993	P00441	0.0005115836393088
O75616	Q00325	0.0005115818930789
P42766	Q92621	0.000511581718456
Q9BYG3	P25788	0.0005115811363793
Q92841	Q14CW9	0.0005115796229802
P13674	Q8N7E2	0.0005115796229802
Q7L1S5	Q92841	0.0005115796229802
Q8NDN9	Q9Y6K0	0.0005115795647725
Q9Y6E2	P09496	0.0005115792737342
Q3B8N2	Q15369	0.0005115792155265
Q9P0M9	P25789	0.0005115786916576
P13010	Q9BZF1	0.0005115785752423
P14618	O75396	0.0005115772946737
P11216	P08195	0.0005115758976899
P49327	P52790	0.0005115750245749
Q8IXB1	P15336	0.0005115749081596
Q12931	Q96EB1	0.000511574849952
Q9Y4Z0	P53582	0.0005115735693834
Q99471	Q9Y679	0.0005115729290992
P22234	Q6P087	0.0005115728708915
Q9NZL9	P61513	0.0005115708336234
Q9NUL7	Q14694	0.000511567457579
Q9Y333	P26641	0.0005115672247484
Q15084	Q13620	0.0005115661188028
Q9Y3A5	391634	0.0005115658277645
Q13643	P46777	0.0005115655367262
O43852	Q3SXZ3	0.0005115595995448
P68371	P23396	0.0005115587846376
P62280	Q99576	0.0005115581443533
Q9H410	O43615	0.0005115568637847
Q13084	Q14444	0.0005115563981235
P32119	Q5W5X9	0.0005115550011396
P36578	Q9NUQ3	0.0005115515086799
Q96CT7	O43252	0.0005115491221658
P32121	Q86X55	0.0005115481326356
P61964	P29508	0.0005115462699905
Q99497	Q9NTI5	0.0005115458043292
P49590	P31689	0.0005115455132909
2630	P0DP24	0.0005115452804602
P13674	Q5BKY1	0.0005115445237606
Q9UL52	Q06830	0.00051154429093
P62854	Q8TD22	0.0005115427193231
P54819	Q14444	0.0005115426611155
P25786	Q9NXS3	0.0005115420790389
O75396	P09651	0.0005115416715852
Q9NV88	P62917	0.0005115416133776
P68371	O15372	0.0005115414387546
P55795	Q6IN85	0.0005115400417707
Q92565	P05388	0.0005115395761094
Q8NCA5	P14625	0.0005115388776175
Q96A37	P62263	0.0005115380045026
P26373	B2RU33	0.0005115358508192
P07203	P07900	0.0005115345702506
Q9BRG2	P61457	0.0005115322419442
P09429	Q9NXW9	0.0005115322419442
Q86UA1	P61247	0.0005115314852446
Q96NE9	Q9UKV8	0.0005115308449603
P06276	Q14103	0.0005115307867527
Q9Y6E2	P24534	0.0005115290987305
P54819	Q8WXK3	0.0005115289823152
Q9NQ25	Q02809	0.0005115284584462
Q15319	Q02809	0.0005115284584462
O60645	P16949	0.0005115266540087
P04179	Q8IYB8	0.0005115245003253
Q02878	P53677	0.000511523860041
P68371	O14684	0.0005115217063575
Q99567	Q15691	0.000511520949658
P04843	Q15437	0.0005115197855047
P54727	Q13257	0.0005115190288051
P55039	P55072	0.0005115188541822
P62072	P00558	0.0005115180392749
P51460	P08238	0.0005115177482366
O00232	P52907	0.0005115160602144
P49815	P61978	0.0005115160602144
Q86TI2	Q9UJV9	0.0005115151870995
P62829	P55327	0.0005115148378536
P22061	Q9Y4J8	0.0005115146632306
Q9Y696	Q96T37	0.0005115128005854
Q9Y672	P62241	0.0005115124513395
Q06141	P63244	0.0005115120438858
Q7LBR1	P14735	0.0005115119274705
P00505	Q9UQ90	0.0005115107633173
Q02543	O14972	0.0005115105886943
Q4VC05	Q01813	0.0005115104140713
Q9NXF8	Q01813	0.0005115104140713
P63208	P31350	0.0005115098319947
Q96S97	P53396	0.0005115076201036
Q8TDX5	P63220	0.0005115045933052
O14531	P07686	0.0005115031963214
Q96FZ7	P46781	0.0005115001113153
Q9NPH2	Q9Y3C6	0.0005114978994242
P62826	P02671	0.0005114966188557
Q15436	Q9BUL5	0.0005114952218718
Q7Z7A4	P27816	0.0005114899831824
P62269	P31689	0.0005114899249747
Q13162	Q96B96	0.0005114882951602
Q13162	Q9Y5U4	0.0005114882951602
Q8IW41	P46777	0.0005114882951602
P51610	347442	0.0005114882951602
Q9Y3F4	Q9NYV6	0.0005114882951602
Q13162	O75084	0.0005114882951602
Q13162	Q676U5	0.0005114882951602
B1AK53	P31040	0.0005114882951602
Q13162	O00398	0.0005114882951602
Q8IV16	P52292	0.0005114882951602
P19075	P62701	0.0005114882951602
Q13162	Q1HG44	0.0005114882951602
Q8IWL1	Q14974	0.0005114882951602
649946	P46777	0.0005114882951602
P51610	P20718	0.0005114882951602
Q14157	O94953	0.0005114878294989
Q8IXB1	Q0VDD8	0.0005114875384606
P32929	P10412	0.0005114868981763
O60220	Q92499	0.0005114853265695
P15924	P46087	0.0005114832893013
Q10570	Q8N5S1	0.0005114820669405
P60900	Q9NY27	0.0005114820087328
P09493	O95400	0.0005114818341098
P68402	P35573	0.0005114806117489
Q13426	P15880	0.0005114790983498
P04040	P14616	0.0005114783416502
Q6UWR7	P10412	0.0005114780506119
Q4G148	P38919	0.0005114760715514
P08758	Q5T9L3	0.0005114757805131
Q969H8	Q9C0C9	0.0005114756058901
Q9UHX1	P58546	0.000511473219376
Q15257	P07384	0.0005114731029607
Q96B67	P09874	0.0005114706582389
Q9ULX6	Q86X83	0.000511470308993
P50995	P00338	0.0005114699015393
P05204	P62701	0.0005114693194627
P11532	O95816	0.0005114693194627
Q9H0D6	P21796	0.0005114681553095
Q6ZMB5	P13693	0.000511466874741
Q9BS34	P13693	0.000511466874741
P62714	O43390	0.0005114657687954
P21266	P50990	0.0005114646628499
Q86XI6	Q13283	0.0005114615778438
Q9BUK6	Q14444	0.0005114615196362
P20073	Q9BYJ9	0.0005114607629366
Q96F63	P55072	0.0005114601226523
Q15785	O75390	0.0005114575615152
Q9NWV8	P0DP24	0.0005114574450999
Q9NQT4	P30040	0.0005114570376463
O14979	O75521	0.0005114557570777
Q96DA0	P62701	0.0005114541272632
P62857	Q3SY69	0.0005114540108479
O43709	O14980	0.0005114524974487
P18669	Q9NXB9	0.0005114513915032
Q13162	P23610	0.0005114511586725
P08620	Q13162	0.0005114511586725
Q8NFU4	P27797	0.0005114511586725
Q13162	Q9P206	0.0005114511586725
Q5JR98	P46777	0.0005114511586725
Q9Y3F4	Q9Y4H4	0.0005114511586725
O95757	P29692	0.0005114504019729
P00558	P32456	0.0005114492378197
Q9NY33	P26038	0.0005114490631967
Q8WWY3	P13073	0.0005114485393278
P15531	P40939	0.0005114478990435
Q8N128	P62753	0.000511446443852
Q9BRT2	P28066	0.0005114457453601
Q8IZP0	Q9Y295	0.0005114451632834
Q9UHX1	O60343	0.0005114450468681
P52272	P28845	0.0005114448140375
Q08830	P62258	0.0005114448140375
P52272	O60543	0.0005114448140375
P27824	Q8TD91	0.0005114448140375
P62899	O95163	0.0005114444647915
O95182	Q9Y230	0.0005114444065839
Q5JRA6	P18124	0.0005114424275234
O43615	P52756	0.0005114402738399
P62942	P60891	0.0005114389350637
Q9UIL1	P63208	0.0005114379455335
Q13635	P47897	0.0005114377709105
Q9H8H3	P30048	0.0005114374798722
P62993	Q13362	0.0005114365485496
O43175	Q5T4S7	0.000511435966473
P05023	O15347	0.0005114358500577
Q9UBK9	Q96DI7	0.0005114357336424
P38919	O15539	0.0005114349769428
Q8WUZ0	P49411	0.0005114329978823
P06733	Q04637	0.0005114322411827
P17844	Q86VY9	0.0005114314844831
Q6NZI2	P22234	0.0005114300292916
Q6ZMG9	Q01844	0.0005114292143844
Q9BUQ8	P02786	0.0005114281666465
Q9NQW7	P32969	0.000511426187586
O43820	P46777	0.000511425663717
Q13162	Q12794	0.000511425663717
Q13162	Q99795	0.000511425663717
Q8TBE7	P60866	0.0005114251980558
P62244	Q03395	0.0005114230443723
Q96EP5	P82675	0.0005114222876727
O43707	Q6ZMI0	0.0005114203086122
Q13740	P37837	0.0005114199593663
P62308	P16949	0.0005114189116284
Q7KZF4	P12814	0.0005114180967211
Q8N7E2	Q04760	0.0005114165833219
P39019	P25103	0.0005114165833219
P63104	P08238	0.0005114149535074
Q8TE68	P62993	0.0005114147206768
P62753	O94906	0.0005114145460538
Q9Y279	P21912	0.0005114143714308
P21912	P78410	0.0005114143714308
P21912	A6NCF5	0.0005114143714308
P21912	Q6UXT9	0.0005114143714308
Q9NXR7	P39019	0.0005114142550155
Q8WY91	P52292	0.0005114133819006
P82909	P18085	0.0005114130908623
Q9P1U1	P10809	0.000511412101332
P13797	Q14103	0.0005114116356708
P62312	P07814	0.0005114113446325
P32119	P28676	0.0005114109953865
P13598	P10412	0.0005114085506647
P10412	Q96JB6	0.0005114085506647
P13686	P10412	0.0005114085506647
P32119	Q8TEA8	0.0005114081432111
Q04837	Q9UM11	0.0005114058731123
Q9Y262	Q9NPJ3	0.0005114051746204
Q9Y5L0	O95747	0.0005114004597999
Q04725	P18621	0.0005113989464007
P26373	P58335	0.0005113978986628
Q8TEM1	Q7Z3K3	0.0005113977822475
Q8NDN9	Q96JB2	0.0005113964434713
Q5SXH7	P09211	0.0005113960360176
Q3SY56	P09211	0.0005113960360176
Q9H2J7	P52597	0.000511395453941
Q9Y3I0	Q03111	0.0005113939405418
P36873	Q9UGB7	0.0005113931256346
O94979	Q9UKA9	0.0005113910301588
Q9UBQ5	Q969G3	0.0005113899242132
Q15654	Q15084	0.0005113890510983
P36957	P49720	0.0005113871884532
O00267	P29218	0.0005113867227919
Q16851	P22102	0.0005113857332617
P78316	P53621	0.0005113849765621
P55036	O15347	0.0005113842780701
Q12972	P07910	0.0005113826482556
Q99497	Q13555	0.0005113816005177
Q9GZM8	Q15084	0.0005113814258947
Q6UXN9	P62081	0.0005113811930641
P28074	Q9Y224	0.0005113804363645
O43439	Q15366	0.0005113793886266
P30048	Q8N2M8	0.0005113775841891
P07099	Q86V81	0.0005113749648444
Q6IS14	O94906	0.0005113741499371
Q13740	P42677	0.0005113737424835
Q9BZZ5	P48444	0.0005113725783303
P06733	P23246	0.0005113725201226
Q02878	Q96KV7	0.0005113718216307
O60568	Q9NQ25	0.0005113718216307
P11532	O00571	0.0005113712977617
Q9P013	P37802	0.0005113709485158
P23526	P49327	0.0005113671068102
Q9UI30	P55209	0.0005113640800118
Q6P5R6	Q86VI3	0.0005113632651045
O75643	Q8N4Q1	0.0005113608203828
Q04917	P01298	0.0005113573279231
P04040	Q53GL0	0.0005113563383929
Q9H0R6	Q15233	0.000511354941409
Q9Y619	P25685	0.0005113534280098
Q9UFF9	P46821	0.0005113530205562
Q9NS73	P29401	0.0005113502265885
Q99729	Q9BPX6	0.0005113491788506
Q9Y2Q3	P20618	0.0005113479564897
P09429	P08865	0.0005113469087518
Q86V24	Q9Y3F4	0.0005113464430905
P06748	O60911	0.0005113459192216
O60716	Q16531	0.0005113453953526
Q63HM1	Q92945	0.000511344638653
O43242	P21283	0.0005113441147841
Q13503	Q15084	0.0005113426013849
P0C0S8	P31153	0.0005113408551551
P48047	P63162	0.0005113406223244
O15144	Q15233	0.0005113402148708
P62917	O75015	0.0005113385268487
Q14168	P32969	0.0005113385268487
P30086	Q13509	0.0005113383522257
P35221	O15460	0.0005113382358103
Q9Y3E7	Q9Y3F4	0.0005113365477882
Q9H1P3	Q9Y3I0	0.0005113350925967
P27348	Q9H9Z2	0.0005113346269354
Q13283	P09601	0.0005113345105201
O43709	Q15370	0.0005113335209898
P08758	Q13098	0.0005113335209898
P51858	Q9Y3Z3	0.000511332124006
Q9BUA3	P22061	0.0005113308434374
P63104	Q96G23	0.0005113307270221
P84090	P39023	0.0005113303777761
P29353	P08865	0.0005113290389999
P07954	Q9UBN1	0.0005113257793709
P07954	Q9NUV9	0.0005113257793709
P35240	P13639	0.0005113248480483
Q6IAN0	Q13765	0.0005113244405947
O94776	Q13596	0.0005113238003104
Q9Y617	P08754	0.0005113237421028
Q8N1F7	P06733	0.0005113233928568
P25705	Q96AT9	0.0005113233928568
Q96EP5	Q9BVK2	0.0005113193183206
Q09161	Q64LD2	0.0005113186780363
Q09161	Q3SX64	0.0005113186780363
P36957	Q96N95	0.0005113186780363
P36957	Q16653	0.0005113186780363
Q9NZH6	Q09161	0.0005113186780363
O15514	P62753	0.0005113175720907
Q969N2	P33176	0.0005113156512379
Q9H9S3	Q01085	0.0005113137885928
P25705	Q15019	0.0005113132065162
O95373	P46379	0.0005113116349093
Q9Y625	Q14331	0.000511310994625
Q01081	P56962	0.000511310994625
P28799	P23396	0.0005113096558488
P09417	Q53H82	0.0005113055231049
P36578	Q96NG5	0.0005113054648973
P16333	P24752	0.0005113038350827
Q96FX7	P60709	0.0005113033694215
P78318	P30041	0.0005113031947985
P08670	P62879	0.000511301739607
O60260	Q15369	0.0005113005172461
Q9H4E7	Q14697	0.0005112996441312
Q16625	P12268	0.0005112985963933
O95704	P62241	0.0005112978979013
P61254	O75351	0.0005112971994094
Q8WUM4	Q9UHW5	0.0005112971994094
P43897	Q92499	0.0005112967919558
O43143	O15442	0.0005112936487421
P51571	P25685	0.0005112932412885
P61978	Q03001	0.0005112929502502
P38919	Q96DT0	0.0005112921935506
P30048	Q9BVP2	0.000511291262228
Q92643	P22626	0.000511290912982
P60660	Q9BSB4	0.0005112903309054
Q8WUM4	Q8N6Y1	0.0005112893995828
Q92974	P06733	0.0005112867220304
P08861	P19474	0.0005112854414619
O75874	O00303	0.0005112843355163
Q07001	Q14974	0.000511284219101
P05455	Q717R9	0.0005112832877784
P05455	Q7RTV2	0.0005112832877784
P62701	Q9ULC4	0.0005112813669256
P36578	Q9NQX7	0.0005112795624881
P36957	P09104	0.0005112795042805
Q96FE5	P35268	0.0005112779326736
P55735	P57081	0.0005112774088047
Q96DI7	Q6P4A7	0.0005112768849357
P78371	P61457	0.0005112765356898
Q9H6Q4	P53396	0.0005112747312523
Q8NBJ5	P61244	0.0005112738581374
Q6EMB2	Q00325	0.0005112732178531
Q96JA1	O43143	0.0005112718790769
Q9H2J4	P05388	0.0005112718790769
O00233	P39023	0.0005112701910547
P62258	P83436	0.0005112700164318
P33316	Q15436	0.0005112682119943
Q9P2J3	P58107	0.0005112653016112
P21281	Q07020	0.0005112652434036
Q13838	Q9H0A8	0.0005112635553814
P42766	Q9GZP4	0.0005112634971737
Q9P031	Q02952	0.0005112631479278
P62318	P17812	0.0005112585495226
Q8TDX6	P04080	0.0005112557555548
Q8N4T8	P05455	0.0005112556391395
P15311	Q9Y2I7	0.0005112548242323
O60568	Q96J77	0.0005112547660246
Q6P444	Q13185	0.0005112547078169
O95881	P31431	0.0005112547078169
P40926	Q6NVY1	0.000511254358571
Q9Y3A4	P40925	0.0005112532526254
Q14974	Q96B97	0.0005112530780024
Q9Y3I0	Q9NYB9	0.0005112529615871
P13010	P35268	0.0005112529615871
Q8NDN9	P82979	0.0005112525541335
P55795	P55210	0.0005112522048875
P08579	P13639	0.0005112508079037
P62241	Q02809	0.0005112501094117
Q03154	P83731	0.0005112462094984
P61964	Q9BYZ2	0.0005112462094984
Q8NBS9	Q9HCE6	0.0005112462094984
P06753	P20339	0.0005112410872243
P10599	Q9Y2T4	0.0005112409126013
Q7Z4T8	P0DP24	0.0005112389917485
P0DP24	Q12894	0.0005112389917485
P37802	Q9UBU8	0.0005112382350489
Q5QP82	P05455	0.0005112378858029
P31946	Q9Y230	0.0005112361977808
P56537	Q8TEA8	0.0005112357321195
P62913	O14744	0.0005112344515509
P08708	P19388	0.000511233927682
Q9GZM8	Q14444	0.0005112320650368
O43447	Q9NWC5	0.0005112312501296
Q9Y3D9	Q15046	0.0005112299695611
Q9NXB9	P63220	0.0005112296203151
Q01658	P31153	0.0005112296203151
Q8WYQ5	P48047	0.0005112296203151
Q9Y4U1	2197	0.0005112296203151
Q8WV22	P24534	0.0005112296203151
Q9NR56	P63220	0.0005112296203151
P31153	Q68DI1	0.0005112296203151
P16104	Q8NBS9	0.0005112296203151
P50750	Q9HCH3	0.0005112296203151
P50750	Q5VST9	0.0005112296203151
Q27J81	P50750	0.0005112296203151
P36639	P24941	0.0005112296203151
Q7Z6L0	P50750	0.0005112296203151
Q9BWE0	P31153	0.0005112296203151
2197	P21281	0.0005112296203151
P50750	P13727	0.0005112296203151
2197	Q3KNW5	0.0005112296203151
Q9H9P5	P48047	0.0005112296203151
Q86YC2	P31153	0.0005112296203151
Q07020	Q9HBF4	0.0005112296203151
Q13586	P63220	0.0005112296203151
P48047	Q8IU81	0.0005112296203151
Q9HAN9	P24534	0.0005112296203151
O15541	P36639	0.0005112296203151
Q8NBS9	Q04726	0.0005112296203151
Q13426	P36639	0.0005112296203151
Q9UHF7	Q8NBS9	0.0005112296203151
Q15434	P36639	0.0005112296203151
2197	Q9UKF2	0.0005112296203151
P14210	P24534	0.0005112296203151
Q9H0L4	P36957	0.0005112296203151
P36957	Q9Y580	0.0005112296203151
O94953	P31153	0.0005112296203151
O95639	P36639	0.0005112296203151
Q9C0K0	Q16543	0.0005112296203151
P62277	Q6ZW31	0.0005112296203151
P62277	Q9H609	0.0005112296203151
Q15404	Q16543	0.0005112296203151
O43448	Q16543	0.0005112296203151
Q9H9P5	P62277	0.0005112296203151
Q9NQ34	Q16543	0.0005112296203151
P36957	Q96EB1	0.0005112296203151
Q9H944	P62277	0.0005112296203151
Q8WXX5	P50226	0.0005112296203151
O75821	Q96D46	0.0005112288636155
P42704	P10412	0.000511227233801
P15259	P0DP24	0.000511227059178
P05455	P78358	0.0005112264188937
Q5JUK2	P05455	0.0005112264188937
O75838	Q9UPQ9	0.0005112256621941
P53396	P07202	0.0005112253711558
Q99460	Q15029	0.0005112231010571
Q92905	Q96CT7	0.0005112229264341
P07954	Q96C01	0.0005112227518111
Q9BTT4	P18859	0.0005112225771881
P62263	Q0VDD8	0.0005112222279421
Q9BRQ8	P23528	0.0005112221115268
Q9H9S4	P31040	0.0005112219951115
Q8IYM1	P35268	0.0005112214712426
P35268	P43652	0.0005112214712426
P09544	P35268	0.0005112214712426
P51677	P35268	0.0005112214712426
Q7L513	P35268	0.0005112214712426
P51398	P27816	0.0005112214130349
Q9Y6N1	O75390	0.0005112214130349
Q15181	Q13561	0.0005112211802043
P63220	Q9UPW6	0.0005112211219966
Q9Y4A5	Q9UKV8	0.000511216931045
P52701	P61353	0.0005112140788696
Q9UG63	P30048	0.0005112130311317
P32119	P08949	0.0005112127983011
Q13895	O00151	0.0005112108774483
P27635	Q99675	0.0005112088401801
P26447	P36873	0.0005112051730975
P30153	Q02809	0.0005112029029987
O00165	P24534	0.0005112026119604
O75083	Q09028	0.0005112024955451
Q9BY32	P27797	0.0005112022045068
P04818	Q00610	0.000511199934408
P14618	Q9UET6	0.0005111988866701
P27797	Q14151	0.0005111988284625
P23528	Q9NZQ7	0.0005111984792165
Q9UKA8	P23528	0.0005111984792165
P23528	Q99944	0.0005111984792165
O60259	P23528	0.0005111984792165
P23528	P26842	0.0005111984792165
Q13151	Q8TBN0	0.0005111952195875
O15534	Q04837	0.0005111947539262
P09211	O95816	0.0005111905629746
Q04837	Q9UK53	0.000511190330144
Q14203	Q15843	0.0005111889331601
P12277	Q9NZQ3	0.0005111882928758
P54727	Q6P587	0.0005111882346682
P51460	P07900	0.0005111873033456
P07339	Q969U7	0.0005111870123073
Q01105	P07099	0.0005111864884383
O00232	Q9Y2P8	0.0005111846840009
P05166	Q16531	0.0005111817736178
P26358	P61163	0.0005111817154102
Q969N2	P09012	0.000511180027388
P37837	Q15287	0.000511179852765
Q02952	P14678	0.0005111785721965
P55795	O14933	0.0005111784557811
Q01085	Q9Y2C4	0.0005111757782287
Q16625	P62753	0.0005111754871904
P52597	O00322	0.0005111749051138
Q9HBG6	P25398	0.0005111742066219
O43242	P62750	0.0005111740902066
P04040	Q13620	0.0005111740902066
Q96F44	Q9BUJ2	0.0005111727514304
P56377	Q9Y295	0.0005111725185997
P62873	Q7L2H7	0.0005111719365231
O43175	Q8TDX6	0.0005111706559546
Q8N7H5	O00410	0.0005111699574626
Q9H0U4	Q04446	0.0005111687933094
P15927	P09211	0.000511165941134
Q8IW40	P13639	0.0005111657665111
2197	Q01813	0.0005111650680191
Q5BVD1	P46781	0.0005111642531119
Q9NXB9	P55209	0.000511163379997
P25787	Q9UG63	0.0005111608188599
Q8N468	Q96CT7	0.0005111600621603
P14868	P63279	0.000511159421876
P06737	Q9Y2U8	0.0005111573846079
P40227	P43897	0.0005111545324325
Q02790	O14734	0.0005111536593176
O75828	Q9UKV8	0.0005111534264869
Q15369	P08195	0.0005111524951644
Q9Y617	P19388	0.0005111516802571
P50991	Q96K76	0.0005111516220495
P06733	Q8N0U8	0.0005111514474265
Q9NQT4	Q15170	0.000511149642989
Q8TDW5	P26583	0.0005111491773277
Q9H425	P18124	0.0005111487698741
P06733	P04350	0.0005111462669447
P08949	P21333	0.0005111460923217
Q8TEM1	Q8N567	0.0005111440550535
P61163	O60664	0.000511142425239
P62424	P11309	0.0005111406208015
O43447	Q9BT09	0.0005111400969326
P63165	O14744	0.0005111399805173
O75940	Q09666	0.0005111377104185
P12236	P32929	0.0005111363716423
P12236	O94907	0.0005111363716423
Q05209	Q7L2H7	0.000511136255227
P49327	Q12894	0.0005111353239044
P32119	Q9H3G5	0.0005111348000355
O14979	Q96AE4	0.0005111343343742
P28289	P55786	0.0005111332284286
P26641	P53597	0.0005111323553137
P08397	P07686	0.0005111318896524
O43169	P63244	0.0005111313657835
Q9BUK6	P52434	0.0005111291538923
Q92804	Q9HB07	0.0005111271166242
Q6JBY9	O43707	0.0005111267091706
P06753	O75896	0.0005111263599246
Q9NPH2	Q9Y230	0.0005111262435093
Q01105	Q13257	0.0005111255450174
Q9Y2R9	P20700	0.0005111247301101
P13693	P36639	0.0005111245554871
Q15084	Q04760	0.0005111242062412
Q3KPI0	Q16576	0.0005111239152029
P14618	P05388	0.0005111228092573
Q9NPH2	Q86X02	0.0005111220525577
Q96LI5	Q9NPH2	0.0005111220525577
Q9NPH2	Q9Y6H1	0.0005111220525577
Q9NPH2	P49761	0.0005111220525577
Q8N103	O43809	0.0005111220525577
Q5SQI0	O43809	0.0005111220525577
Q9NPH2	Q8N0Y7	0.0005111220525577
Q9NPH2	Q96PC5	0.0005111220525577
P27797	Q5M9Q1	0.0005111212958581
Q3SXZ7	P46777	0.0005111212958581
Q9H1R3	P62826	0.0005111208884045
Q86V81	Q9H7P9	0.0005111193167977
P37198	O14929	0.0005111185018904
O60506	Q04323	0.0005111184436827
Q96GR4	P62753	0.0005111131467856
O75600	P18621	0.0005111102946102
Q49A26	O95757	0.0005111085483804
Q04917	Q9Y2Z4	0.0005111034261062
P49368	P01023	0.0005111033678986
Q9Y2D2	Q14103	0.0005111008067615
P30044	P62899	0.0005111005157232
Q96B97	P12270	0.0005111002246849
P14923	P60228	0.0005111000500619
P52565	Q00604	0.0005110998754389
Q04323	P09429	0.0005110988859087
P13010	P17900	0.0005110985948704
Q15365	Q9UKF7	0.0005110977799631
O75678	P60866	0.0005110977799631
A5PLN9	P35613	0.0005110977799631
Q9BWN1	Q04760	0.0005110977799631
P60866	P61236	0.0005110977799631
Q15365	Q01638	0.0005110977799631
P60866	Q9NP31	0.0005110977799631
Q9H0V1	P60866	0.0005110977799631
Q15365	Q9UG22	0.0005110977799631
Q9UBH6	Q04760	0.0005110977799631
Q96JB2	Q04760	0.0005110977799631
P60866	Q96C11	0.0005110977799631
P60866	Q9Y5K2	0.0005110977799631
Q9UHI6	P63220	0.0005110968486405
Q8N6T3	O75131	0.0005110964993946
P26373	O75439	0.0005110954516567
P04040	Q9NPB9	0.0005110945203341
O00459	P62847	0.0005110914935357
Q8NBJ5	P00374	0.0005110914353281
Q96A58	P46777	0.0005110913189128
Q14683	O15372	0.0005110902129672
P12277	Q9NY27	0.0005110895144753
Q13268	Q14974	0.0005110861384309
P08247	O14744	0.0005110827623866
P62857	P62873	0.0005110822967253
Q96GM5	P49411	0.0005110813071951
P12268	P49755	0.0005110793863423
Q96FV9	P36639	0.0005110760102979
O15258	Q8WWY3	0.0005110740894451
P22314	Q92878	0.0005110737984068
Q15084	Q99962	0.000511072052177
Q96PZ0	P13639	0.000511072052177
Q15365	P23025	0.0005110718193463
Q8WWF6	P61981	0.0005110705387778
O95831	Q14940	0.0005110683268867
Q8IWW6	P62263	0.0005110673373565
O43447	A6NNF4	0.0005110670463182
P46777	Q6NT04	0.0005110661149956
Q9Y5K8	P62993	0.0005110650672577
O14950	Q9UET6	0.00051106500905
Q01085	P53701	0.0005110629135742
Q99729	Q9NQW6	0.0005110621568746
Q8NBR6	P10599	0.000511061574798
Q13162	Q11203	0.0005110611091367
O43684	O75390	0.0005110608180984
O15127	P31946	0.0005110601196065
Q6P9H4	O60884	0.0005110594793222
Q13162	Q8TC12	0.0005110572092235
P23246	Q6NZI2	0.0005110561614856
P16234	O96019	0.0005110551137477
P61978	Q8TEB1	0.0005110540078021
O94855	P49327	0.0005110530182719
Q7L985	P30040	0.0005110529600642
Q8N6Y1	P25788	0.0005110471392981
Q86YP4	P31946	0.0005110468482598
O14950	Q9Y597	0.0005110461497679
P42704	P23396	0.0005110456258989
O95292	Q96CT7	0.00051104510203
P62857	O94979	0.0005110446363687
Q9NTG7	O00422	0.0005110434140078
Q96HR9	Q92945	0.0005110407946631
Q92685	P26583	0.0005110405618324
Q9Y3I0	O43159	0.0005110405036248
P00390	Q9NR45	0.0005110400961712
Q04837	P06732	0.0005110394558869
Q9BZV1	Q9UPQ9	0.0005110392230562
P63173	Q08257	0.0005110379424877
Q9UQ80	Q7KYR7	0.0005110378260724
P04179	P31939	0.0005110367783345
Q96LZ3	P52565	0.0005110350903123
Q15697	P52565	0.0005110350903123
Q8N699	P09496	0.0005110350903123
Q9Y3Q7	P52565	0.0005110350903123
P40933	P52565	0.0005110350903123
O43561	P52565	0.0005110350903123
P62258	A5A3E0	0.0005110338679514
P15927	P67775	0.0005110333440825
Q7Z6L0	P52597	0.0005110322963446
P51991	Q9H1Q7	0.0005110321799293
Q9UKK6	P51858	0.0005110320635139
P12270	O95147	0.000511031714268
Q5TAQ9	Q04760	0.0005110301426611
Q14141	P13010	0.0005110300844535
Q9Y2B0	P41227	0.0005110283964313
Q9NQX5	P00441	0.0005110268830321
Q8WVE6	P00441	0.0005110268830321
P62701	Q08209	0.0005110268248245
Q9NW13	P31153	0.0005110257188789
Q16626	P61353	0.0005110247293487
Q9UI30	P48637	0.0005110233905725
Q96AT1	P35268	0.0005110222264192
O94811	Q13347	0.0005110215279273
Q96JB5	P13667	0.0005110203637741
P28482	P62263	0.0005110194324515
P48775	P12277	0.000511018151883
P32119	Q86U06	0.0005110133788548
P00492	Q7L1Q6	0.0005110100028105
Q8WWF8	P15880	0.0005110100028105
P49327	Q14929	0.0005110087804496
Q15369	Q8N5Y8	0.0005110066267661
Q9H668	P17844	0.000511004240252
P00558	Q86VS8	0.0005110037745907
P50395	Q6UX07	0.0005110008642077
Q5TBB1	P26599	0.0005110003403387
Q7Z7C8	Q99623	0.0005109998164698
P07339	Q9UIM3	0.0005109990015625
P62993	O95793	0.0005109981284476
P23284	O14678	0.0005109980120323
P67809	Q5JXX7	0.0005109971971251
P08637	P00505	0.0005109971971251
Q96FI4	Q9Y3I0	0.0005109971971251
Q00610	Q8NEH6	0.000510994112119
Q6P5R6	O14544	0.0005109927151352
P62244	Q9NZJ0	0.0005109926569275
Q8IW50	P0DP24	0.0005109915509819
Q92598	O95258	0.0005109909689053
339457	Q15084	0.0005109882913529
O00526	Q15084	0.0005109882913529
Q9BV38	P45880	0.0005109882331453
Q9BT25	P62244	0.0005109846242703
Q9NTK5	P25787	0.0005109834019094
P36957	Q8IZV2	0.0005109822959639
O95257	P10599	0.0005109822959639
P36957	Q86XF0	0.0005109822959639
Q9UIV1	Q9P2E9	0.0005109780468046
Q15365	P27824	0.000510977813974
P31483	Q9UGI8	0.0005109764751978
Q13439	P14314	0.0005109761841595
P18669	Q96S66	0.0005109754274599
Q9BRT2	Q92499	0.0005109747289679
P22626	Q8IWB7	0.000510974554345
O14530	P36871	0.0005109742633067
Q92993	P00558	0.0005109728663228
Q13283	P09110	0.0005109717603772
Q9BZQ4	P09622	0.0005109683261252
P37108	O00571	0.0005109665216878
Q14344	P06730	0.000510964076966
P46783	O75351	0.0005109636695124
P62829	Q9NVK5	0.0005109631456434
Q13617	P62140	0.0005109630874358
P20674	P30050	0.00051096099196
P61019	P25789	0.0005109590128995
P09622	Q15386	0.0005109588964842
Q3ZCQ8	Q15185	0.0005109588382765
P78371	P10515	0.0005109579651616
Q8WXX5	Q9P0V9	0.0005109537160024
P68371	P30048	0.0005109536577947
Q14940	P07910	0.0005109512712806
P25205	O75832	0.0005109498742967
P84098	Q13418	0.0005109496996738
2197	P63279	0.0005109481862746
Q9BV81	P31946	0.0005109471385367
Q15773	Q8IUR0	0.0005109396297484
P32119	P46782	0.00051093386719
P31040	P62502	0.0005109317135065
P27708	Q92843	0.0005109312478452
P61081	Q14974	0.0005109312478452
P51991	Q16799	0.0005109290941618
Q9Y3I0	Q7L099	0.000510926998686
P36543	P27797	0.0005109267076477
O43427	P25787	0.0005109263001941
P62258	P55072	0.0005109258345328
Q5TGI0	P24752	0.0005109254852868
P00505	P51948	0.0005109254270792
Q68DK7	P30101	0.0005109241465106
P19387	Q16658	0.0005109231569804
Q92841	Q9P0I2	0.0005109213525429
Q02790	Q9P2J5	0.0005109187331981
O00422	P61163	0.0005109186749905
Q7Z6L0	P07900	0.0005109183839522
Q96PK6	P36915	0.0005109177436679
O14980	Q13838	0.0005109155317768
O43156	P22392	0.0005109115154482
P50897	P62136	0.0005109114572405
P54819	Q96RT8	0.0005109112244099
P54727	P61296	0.0005109093617647
Q96M60	P84090	0.0005109086050651
P36957	255330	0.0005109086050651
P36957	Q9H5X1	0.0005109086050651
P62826	Q8TEB9	0.0005109086050651
P36957	Q12918	0.0005109086050651
Q7Z5G4	P10599	0.0005109086050651
P84090	Q6P2I7	0.0005109086050651
Q9BXA6	P10599	0.0005109086050651
Q86V88	P36957	0.0005109086050651
P62826	P32298	0.0005109086050651
Q9Y5G7	P10599	0.0005109086050651
P36957	Q9H9Z2	0.0005109086050651
A6H8M9	Q09161	0.0005109086050651
O14668	P10599	0.0005109086050651
Q4G0F5	Q9Y6M1	0.0005109082558192
P38919	Q16576	0.0005109081976115
Q9UKX7	Q8TD31	0.0005109071498736
Q9NQ34	P22314	0.0005109056364744
O60906	P20674	0.0005109040648676
P04181	O75379	0.0005109029007144
O95758	P61158	0.0005109027842991
P53396	Q9Y3A3	0.0005109026678837
P30048	P62750	0.0005109009216539
Q14203	P63173	0.0005109003395773
Q5T5P2	Q9Y285	0.0005109002813696
P37198	Q9BUJ2	0.0005108975456096
P62253	O43175	0.0005108972545713
O43175	Q8WVE0	0.0005108972545713
Q14940	P27348	0.0005108970217406
P54727	Q9NWM8	0.0005108963232487
Q9UHF5	P09622	0.0005108946352265
Q02809	P41252	0.0005108946352265
P51991	Q6UXV4	0.0005108937621116
P35573	O76027	0.0005108936456963
Q9H981	Q92769	0.0005108924233354
P61978	Q9NVV0	0.0005108919576741
O75439	P31937	0.0005108905606903
Q8IWW6	P53396	0.0005108895129524
Q9UI12	Q15084	0.000510886311531
P35080	P10599	0.0005108838086016
Q9NVU0	Q13283	0.0005108836921863
P19387	P60866	0.000510883051902
P06753	Q08209	0.0005108824116177
Q9BYJ9	P0DP24	0.0005108815385028
Q8N6V9	P62258	0.0005108801997266
O00483	P61978	0.0005108798504807
P36639	Q9BQ65	0.0005108786281198
P12277	Q9Y2W1	0.0005108777550049
P55795	O15480	0.0005108768236823
Q9HCH3	P00558	0.0005108718178234
Q92734	P50914	0.0005108712939545
P46781	Q00765	0.0005108701298013
Q15084	O60664	0.0005108697805553
Q16540	P04406	0.0005108681507408
P32780	Q02878	0.0005108680925332
P32780	P36578	0.0005108680925332
P34932	Q9Y490	0.0005108666373416
P51151	Q06830	0.0005108661716803
Q9BV38	P68371	0.0005108646000735
P0CW24	Q92945	0.0005108640762045
Q14974	P62081	0.000510863144882
P04181	P07384	0.0005108609329909
P02585	Q04446	0.0005108594777993
O43684	P07686	0.0005108571494929
O95831	Q14694	0.0005108568002469
O60383	P30050	0.000510856451001
Q8IVY1	P21912	0.0005108559853397
P52597	Q8NBF2	0.0005108554032631
P36957	Q9Y297	0.0005108529003337
P62805	P27635	0.000510852318257
P84098	Q9NVV0	0.0005108516779728
O75223	O43809	0.0005108502809889
Q9UKX7	P11912	0.0005108502809889
P07355	Q66K64	0.000510849407874
Q06210	P31948	0.0005108493496663
Q8N5K1	P04181	0.0005108473123982
P63173	Q96RQ3	0.0005108469049446
P49006	P09651	0.0005108466721139
O00410	Q14683	0.0005108455079607
P62701	Q9NWM8	0.0005108451005071
Q9UKF2	Q14103	0.0005108431214466
Q6ZW31	Q14103	0.0005108431214466
Q8N6Y1	P27348	0.0005108431214466
P13994	P31946	0.0005108431214466
P49411	P17980	0.0005108425975777
2197	Q9UNY4	0.0005108398618176
Q9NRD1	Q15046	0.0005108386394567
P50991	Q86TG7	0.0005108386394567
Q96A49	P49368	0.0005108384648337
Q16531	Q86YP4	0.0005108373588882
O75683	P10599	0.000510835845489
Q5TDH0	P47756	0.000510835496243
Q9NQW7	P60660	0.0005108352634124
P52907	Q14331	0.0005108352052047
P62249	P15924	0.0005108282202854
Q9NYL9	P55786	0.000510825891979
P61204	Q12797	0.0005108234472572
P12236	A6H8Z2	0.0005108225159347
P49321	Q15691	0.0005108209443278
P47985	P13667	0.0005108204204589
Q04917	O14602	0.0005108178593218
Q13868	Q02818	0.0005108172190375
Q56UQ5	P25705	0.0005108164041303
Q9NVD7	P52292	0.0005108151235617
Q8N5C1	Q13895	0.0005108145996928
Q99497	P67936	0.0005108139012008
O43865	Q92804	0.0005108129698783
P02792	P24752	0.0005108104669488
Q96AE4	Q9BX68	0.0005108097102493
P12814	Q00839	0.0005108094774186
Q5SXH7	P62244	0.0005108081386424
Q9NQS5	P62244	0.0005108081386424
P61457	Q8WUM9	0.0005108076147735
P19075	P09496	0.0005108072073198
P60953	P30419	0.0005108069162815
Q04917	Q00403	0.0005108063924126
Q9Y2B0	Q9BT40	0.0005108062177896
Q13151	Q9NNZ3	0.0005108046461828
P12268	P01258	0.000510802376084
Q9BT09	P55072	0.000510802201461
Q9NNZ3	P30041	0.0005108006298542
P08758	O95835	0.0005108006298542
P12004	P31152	0.0005108006298542
Q9Y5G7	P27348	0.0005108006298542
P08758	O75084	0.0005108006298542
Q14190	P27348	0.0005108006298542
P50750	Q9BYD3	0.0005108006298542
Q9H008	P30041	0.0005108006298542
Q9Y2T1	P30041	0.0005108006298542
Q5VV52	P14314	0.0005108006298542
Q9Y3I0	A6NJB7	0.0005108006298542
P54727	Q9Y5H6	0.0005108006298542
P30041	P01567	0.0005108006298542
Q96P50	P30041	0.0005108006298542
P82980	P27348	0.0005108006298542
P06748	O95047	0.0005108006298542
Q9C0K0	P09211	0.0005108006298542
Q15172	Q9UJV9	0.0005108006298542
Q14444	Q6PL45	0.0005108006298542
P06748	Q15438	0.0005108006298542
Q86X02	P14314	0.0005108006298542
Q8TDP1	Q9UJV9	0.0005108006298542
P06753	Q9Y2Y6	0.0005108006298542
Q10570	P0DMS8	0.0005108006298542
P22301	Q96PK6	0.0005108006298542
P06753	P02100	0.0005108006298542
P78358	Q14103	0.0005108006298542
P36578	Q9P0R6	0.0005108006298542
O43921	P09211	0.0005108006298542
Q9UNQ0	P31946	0.0005108006298542
P35625	Q96PK6	0.0005108006298542
P27348	Q5VZ03	0.0005108006298542
P12004	P29972	0.0005108006298542
P12004	Q0VAF6	0.0005108006298542
P08758	Q9Y4H4	0.0005108006298542
P12004	Q9HC23	0.0005108006298542
P06753	Q96FA7	0.0005108006298542
O14798	P31946	0.0005108006298542
Q99729	O14798	0.0005108006298542
Q9H706	P30041	0.0005108006298542
Q9NP99	P27348	0.0005108006298542
Q10570	Q86Y37	0.0005108006298542
Q5JUR7	P31946	0.0005108006298542
P09211	Q8NDY6	0.0005108006298542
P16389	Q14444	0.0005108006298542
P08758	P22692	0.0005108006298542
P06748	Q5T700	0.0005108006298542
P12004	Q9H0F6	0.0005108006298542
P78508	Q9Y3I0	0.0005108006298542
Q9NPZ5	Q14103	0.0005108006298542
O95169	P31946	0.0005108006298542
Q3SXZ3	P27348	0.0005108006298542
O43692	P31946	0.0005108006298542
388965	P12004	0.0005108006298542
Q9Y3I0	Q8N1A0	0.0005108006298542
P0DP24	Q8N434	0.0005108006298542
O75636	Q9Y3I0	0.0005108006298542
Q96FH0	P08195	0.0005108006298542
Q8IXP5	Q14444	0.0005108006298542
Q99729	Q5T686	0.0005108006298542
P12004	P08861	0.0005108006298542
Q86XK3	Q96PK6	0.0005108006298542
O95257	P14314	0.0005108006298542
P14314	Q86VZ6	0.0005108006298542
Q6ZUJ4	Q14103	0.0005108006298542
Q10570	A0PJE2	0.0005108006298542
P21730	Q96PK6	0.0005108006298542
P54727	Q96BM1	0.0005108006298542
P36578	Q7Z418	0.0005108006298542
Q14444	P05451	0.0005108006298542
P36578	388965	0.0005108006298542
Q96IM9	P30041	0.0005108006298542
Q99729	132200	0.0005108006298542
P08758	Q9H1M0	0.0005108006298542
201181	P30041	0.0005108006298542
Q5JQS6	Q14444	0.0005108006298542
P06753	Q9NSN8	0.0005108006298542
Q0VAF6	P0DP24	0.0005108006298542
Q92502	Q9UJV9	0.0005108006298542
Q99729	Q00604	0.0005108006298542
O15155	Q07020	0.0005107996403239
P62269	Q9NX63	0.0005107987090013
Q99497	Q9H246	0.0005107981851324
Q8ND04	P30101	0.0005107980105094
P51991	O60911	0.0005107978358864
Q13217	Q9Y6D9	0.0005107972538098
P58340	P23588	0.0005107966135255
P08865	Q8IU81	0.0005107949255034
Q8TDG2	P35232	0.0005107944598421
O75436	P07737	0.0005107941688038
Q9H0U4	P30876	0.0005107931792736
P48643	Q16186	0.0005107906763441
Q8IYS2	P30048	0.0005107900942675
P23528	Q8WVQ1	0.0005107899196445
P62258	Q8TAG9	0.0005107898614369
Q7Z3C6	Q09666	0.0005107874167151
P21912	Q969N2	0.0005107865436002
P51991	Q9UKP3	0.000510784855578
P04406	P24941	0.0005107822362333
P04040	P11908	0.0005107820616103
Q9BU89	P47897	0.0005107795004732
Q9UJ41	P07737	0.0005107774049974
P16083	Q9H5X1	0.0005107772303745
Q13283	P61916	0.000510774902068
P22392	Q9Y5M8	0.0005107748438604
Q8WUM4	P04908	0.000510774727445
P48643	P17980	0.0005107744364067
P09493	Q6P158	0.0005107707693241
Q07020	Q8NI22	0.0005107686156406
Q9Y295	Q09161	0.0005107682663947
O95273	P49411	0.000510768208187
Q05315	P10412	0.0005107679171487
Q99966	P10412	0.0005107679171487
Q16568	P0DP24	0.0005107678589411
P00505	Q9NVS2	0.0005107678589411
P18077	Q92870	0.0005107668694108
Q00005	P07858	0.0005107668694108
Q96LI9	Q04837	0.0005107660545036
P20700	P63244	0.0005107657052576
Q9H0U4	P10599	0.0005107637261971
O00116	Q86YQ8	0.000510761688929
P17844	Q9H633	0.000510761339683
Q8WYA0	Q02809	0.0005107602337375
P41250	P61599	0.0005107557517476
P62841	P50579	0.0005107542965561
P01034	P19474	0.0005107538308948
Q8TDW5	P52815	0.0005107531324028
P51991	Q8TF71	0.0005107529577799
P62491	Q14157	0.0005107529577799
P62736	P39687	0.0005107524339109
P00338	Q96NB2	0.0005107522592879
Q9H9A6	Q00325	0.0005107505130581
Q14247	P59551	0.0005107482429593
Q14247	Q16670	0.0005107482429593
Q6P5R6	P51817	0.000510747777298
P30044	P34925	0.000510747777298
Q7Z2E3	P54819	0.0005107460310682
Q8IXB1	Q92466	0.0005107395118102
Q9H173	O75390	0.0005107375909574
P61964	Q09019	0.0005107370670884
P20338	P39019	0.0005107370670884
P36542	P07738	0.0005107370670884
Q9HAU4	Q6L8Q7	0.0005107370670884
Q6L8Q7	P28799	0.0005107370670884
Q8TAA5	P50750	0.0005107370670884
P50750	Q9BXJ8	0.0005107370670884
Q9NY97	Q6L8Q7	0.0005107370670884
P52756	Q04760	0.0005107370670884
Q9UBN7	Q04760	0.0005107370670884
P30519	P68371	0.0005107356701046
P14868	Q9BY77	0.0005107353790663
P61163	P15531	0.0005107335746288
P37802	Q6ZSS3	0.0005107300239615
Q02410	P25398	0.0005107297329232
Q5VU57	P35268	0.0005107297329232
Q9Y3C6	P17858	0.0005107288016006
Q06830	P01909	0.0005107266479171
O75223	O95831	0.0005107236211188
P68366	P55072	0.0005107235629111
Q92834	P23284	0.0005107206525281
P36957	Q9H6T3	0.0005107181495986
P46783	Q9UMR2	0.0005107162869535
O14734	P62140	0.0005107162287458
P34932	Q9NX63	0.0005107152974233
Q15365	Q9ULD2	0.0005107139586471
Q96B02	O75390	0.0005107139004394
Q04837	Q8NCC3	0.0005107139004394
P68371	Q96KB5	0.0005107104661874
P50402	P61158	0.000510708137881
Q8IVS2	P37802	0.0005107080796733
Q9NV79	O60812	0.000510707788635
Q7L5N1	P62714	0.0005107077304273
P14866	Q9BRQ3	0.0005107052857056
Q9NPL8	Q01085	0.0005107052274979
Q9HA64	P61247	0.0005107044125907
Q9UQ80	O75251	0.0005107026081532
P49207	Q9GZZ9	0.0005107019096612
P52815	Q9UJX4	0.0005107019096612
O43169	Q8WVK7	0.000510700570885
Q16671	P30050	0.000510700570885
O95670	P61254	0.000510700570885
P36542	Q6P4E1	0.000510700570885
P62753	Q9BXJ8	0.000510700570885
P61254	Q9UJY1	0.000510700570885
P61254	Q8N4P2	0.000510700570885
P05026	P55072	0.0005106984172016
O15258	P49321	0.0005106957396492
Q99832	P22392	0.0005106949829496
P13693	Q9Y3C6	0.0005106946337036
Q8TBM8	P52292	0.0005106944590806
P51659	Q9P2J3	0.0005106916069053
Q13547	Q9Y678	0.0005106906755827
P62937	Q9BYB4	0.000510690617375
O96019	P48556	0.0005106900352984
Q96Q11	Q15008	0.0005106900352984
P62829	Q9H0W9	0.0005106864264234
P62829	Q96CS7	0.0005106864264234
P62829	Q9NUV9	0.0005106864264234
P27797	Q96FX7	0.0005106864264234
P62829	Q9NXF8	0.0005106864264234
P62829	Q96JB2	0.0005106864264234
O95429	Q11203	0.0005106863100081
P29972	P08865	0.0005106863100081
Q96PC3	P51571	0.0005106854951009
P04233	P30040	0.0005106832250021
Q16531	Q12800	0.000510680663865
P17028	Q15046	0.0005106789176352
P33993	Q96ST3	0.0005106775206513
P49840	P31947	0.0005106768221594
O43684	Q9Y5A9	0.0005106761818751
Q9P0Z9	O43447	0.0005106757162138
Q92734	Q9Y3T9	0.0005106745520606
P61353	Q8NBZ7	0.00051067431923
P28074	Q99873	0.0005106740281917
Q92499	Q9NVX7	0.0005106735043227
P42766	P25789	0.0005106722237542
Q86V81	Q9UQB8	0.0005106714088469
Q86X55	Q9BYB4	0.0005106713506393
Q8NDN9	P55209	0.0005106709431856
Q9H7X7	P62241	0.000510670884978
Q9NQA5	P55209	0.0005106699536554
Q08AM6	P27816	0.000510667276103
Q9Y3T9	P26599	0.0005106667522341
Q04917	P07992	0.0005106653552502
P54725	P19388	0.0005106632015667
Q8IWL1	Q9Y3I0	0.0005106611642986
Q6ZV73	Q9Y3I0	0.0005106611642986
Q96A73	P08195	0.0005106611642986
P53396	P08861	0.0005106611642986
Q99436	Q9Y295	0.000510660582222
P52565	Q9NP73	0.0005106601165607
Q96JA1	Q9Y230	0.0005106580210849
O75952	O95816	0.0005106570315547
P10412	O60256	0.0005106569151394
Q03395	P41091	0.0005106556345708
P67809	Q96PY5	0.0005106548196636
Q13277	Q15437	0.0005106542957946
P30084	Q9UJV9	0.0005106535973027
Q15172	Q9Y295	0.0005106522003188
Q9UN86	P17098	0.000510650628712
Q06830	Q13509	0.0005106498720124
Q96JS3	P62280	0.0005106464959681
P26641	Q9UJU2	0.0005106450989842
P31321	P61981	0.0005106441676616
P62701	P21579	0.0005106425960548
P17987	Q9BRP8	0.0005106424796395
Q969H8	Q92828	0.0005106416065245
P26447	Q96HA1	0.0005106416065245
P30044	O75843	0.0005106416065245
P32969	Q9NP79	0.0005106416065245
Q8WXX5	Q96FV2	0.0005106416065245
P26447	P38117	0.0005106416065245
P50750	Q9NQ84	0.0005106416065245
P26447	Q96M94	0.0005106416065245
P26447	Q9UKZ1	0.0005106416065245
Q96BF6	P62917	0.0005106416065245
Q9BUH6	Q96HE7	0.0005106416065245
P56537	Q4G176	0.0005106416065245
Q8TAQ2	Q96HE7	0.0005106416065245
P56537	Q13488	0.0005106416065245
P55085	Q96HE7	0.0005106416065245
P32455	P35268	0.0005106416065245
P09382	Q12834	0.0005106416065245
P30044	P08311	0.0005106416065245
P61964	Q96DB5	0.0005106416065245
Q9P2W9	P30040	0.0005106416065245
P48047	Q92466	0.0005106416065245
O14950	Q9ULM2	0.0005106410244479
Q02878	P50502	0.0005106392782181
P07355	P09093	0.0005106364842504
Q13098	Q96K17	0.0005106353783048
P20700	Q9NYB9	0.0005106353783048
Q9H871	O75083	0.0005106345051899
P30101	Q9Y315	0.0005106326425448
P31930	P07910	0.0005106304888613
P60842	Q9P2E7	0.0005106299067847
P50613	P38919	0.0005106292082928
P62263	O43252	0.0005106288590468
Q96PZ0	Q16658	0.0005106267053633
P36543	O75312	0.0005106266471557
P22234	P08174	0.0005106265307404
Q13618	P36542	0.0005106250755488
P51530	P07737	0.0005106210592202
Q53HC5	Q01085	0.0005106201278977
P02794	O14579	0.0005106176831759
Q9H0D6	Q9Y237	0.0005106170428916
P40926	Q9H3G5	0.000510613725055
P35268	P60709	0.0005106109310872
Q8WYA0	Q14103	0.0005106094758957
O60684	O00483	0.0005106076132506
Q9Y3F4	Q6FI81	0.0005106075550429
Q56P03	Q14103	0.0005106063908897
Q5KU26	P22234	0.0005106056923978
Q8N468	Q14247	0.0005106044700369
P06748	Q9NP73	0.0005106033058837
Q9NPH2	P62847	0.0005106017924845
O00231	Q96RQ3	0.0005106017342768
P08758	P30520	0.0005106008611619
P11277	P60842	0.0005105985910631
Q9BT25	P17844	0.0005105976015329
P53611	P35613	0.0005105974851176
Q9BXD5	P13639	0.0005105974269099
Q6NVV7	Q9UKV8	0.0005105973104946
P00441	Q6UW68	0.0005105970776639
O43583	P25685	0.0005105957388877
Q8N441	P35268	0.0005105948075652
P26641	Q14690	0.000510593468789
P35268	Q15054	0.0005105930031277
P51665	O14744	0.0005105916061438
Q9BS18	P63244	0.0005105913151055
P28074	Q96FX7	0.0005105909658595
P13797	Q92804	0.0005105884047225
O95881	Q01085	0.0005105854943394
P50995	Q9H2H8	0.0005105839227326
P55209	P10636	0.0005105827585794
P62312	P35241	0.0005105822347104
Q13868	P61964	0.0005105814198032
Q13868	Q53H12	0.0005105770542286
O15160	P28066	0.0005105767049826
Q92597	Q16401	0.000510576646775
P12268	O14617	0.0005105758318677
P67809	P49588	0.0005105735617689
O60568	Q14190	0.0005105731543153
P08861	O43615	0.0005105731543153
Q96EY9	Q02878	0.0005105731543153
P04216	P61981	0.0005105731543153
P32119	O43561	0.0005105731543153
P18124	Q3MJ62	0.0005105731543153
Q9BSK4	P18124	0.0005105731543153
Q53S33	P18124	0.0005105731543153
P55083	P61981	0.0005105731543153
P32119	O14798	0.0005105731543153
P32119	Q8TDG2	0.0005105731543153
P32119	P43626	0.0005105731543153
P18669	Q9UPC5	0.0005105731543153
P09086	Q9Y617	0.0005105731543153
Q02878	Q96LM6	0.0005105731543153
P18669	Q9UIX4	0.0005105731543153
O60568	Q9UIX4	0.0005105731543153
645455	Q9Y265	0.0005105731543153
Q8WUU5	O43615	0.0005105731543153
Q5JR98	P61981	0.0005105731543153
Q13241	P61981	0.0005105731543153
Q0VAF6	O43615	0.0005105731543153
P62269	O00299	0.0005105724558234
P09651	Q9H112	0.0005105700693093
P40926	O43557	0.0005105700693093
P08185	P49327	0.0005105695454403
O95251	P24534	0.0005105688469484
Q9UHX1	Q9P287	0.0005105683230794
Q9Y399	O14818	0.0005105664022266
Q01105	Q05084	0.0005105657619424
P20290	Q15008	0.0005105642485432
P28074	Q03431	0.0005105641903355
P60842	P01037	0.0005105634336359
P51784	Q9GZP9	0.0005105628515593
Q99497	P35637	0.0005105618620291
Q14157	Q01850	0.0005105609889142
Q6DKI2	Q9UJV9	0.0005105609307065
P61247	P45984	0.0005105580203235
P28074	P43246	0.0005105570890009
Q9H497	P62269	0.0005105554591864
P49458	O75347	0.0005105545860715
P14618	Q14061	0.0005105545860715
Q15650	P12956	0.0005105541204102
P55795	Q00534	0.0005105538293719
P55795	Q99547	0.0005105524905957
P12004	P48730	0.000510552432388
P43487	Q9P032	0.0005105519085191
Q8IXB1	Q96C36	0.0005105505115352
P31751	Q9UHV9	0.000510549696628
P00558	Q8NE31	0.000510549347382
Q7Z7C8	P51571	0.0005105484742671
P46779	Q15046	0.0005105470772832
Q9BRG1	P52294	0.000510546262376
Q9UL18	P62873	0.000510546262376
P08237	Q12874	0.0005105449818074
Q02543	P0DP24	0.0005105439922772
Q9UBV8	Q9UPN3	0.0005105427117086
Q9H2B4	P54819	0.0005105416057631
P21912	Q8N387	0.0005105416057631
P21912	Q9UG22	0.0005105416057631
P62263	Q13620	0.0005105413147248
Q14141	Q13765	0.0005105388117954
P20339	P25789	0.0005105386371724
O95922	P84090	0.0005105374148115
Q96GQ7	P60842	0.0005105370073579
P62906	Q9H9Q2	0.0005105357267893
Q9UMS4	Q6PGP7	0.0005105349118821
O15258	Q02790	0.0005105329910293
P21912	Q8NI36	0.0005105324089527
Q9Y2S7	Q02083	0.0005105320597067
O95416	Q9Y617	0.0005105307791382
O94805	Q01844	0.0005105281015858
P27694	Q8TED0	0.0005105279269628
Q9H2U2	Q86V81	0.0005105278105475
P20036	P06748	0.0005105267628096
Q7Z6G3	P45880	0.0005105267046019
P48426	P62244	0.0005105240852572
Q9Y294	P22061	0.0005105239688418
P35070	P0DP24	0.0005105233867652
Q9NX57	P30041	0.0005105233867652
Q14103	Q9H0A6	0.0005105233867652
P52272	Q9NZA1	0.0005105216987431
Q9UHX1	P12429	0.0005105216405354
P08238	Q9BYD3	0.0005105193704366
P62277	Q96B01	0.0005105188465677
Q8NBJ7	A0AV02	0.0005105177406221
Q9Y6B7	P00492	0.0005105154123157
P61457	P78423	0.000510512094479
Q99788	P61457	0.000510512094479
Q8NFD2	P61457	0.000510512094479
O75888	P10515	0.000510512094479
Q13617	Q00325	0.0005105120362713
2197	Q9UGU0	0.0005105099990032
Q6P1M3	P53396	0.0005105082527734
P62829	Q9UNF1	0.0005105078453198
P09622	Q96DT0	0.0005105071468278
P48775	P63244	0.0005105068557895
Q86SG7	P39019	0.0005105068557895
P53778	P39019	0.0005105068557895
P16473	P84090	0.0005105068557895
Q86SU0	P62826	0.0005105068557895
Q96GL9	P39019	0.0005105068557895
P62826	Q96B67	0.0005105068557895
P62826	Q7L5Y6	0.0005105068557895
P62826	Q9Y5G8	0.0005105068557895
Q02543	P49411	0.000510505051352
P63208	P09496	0.0005105044692754
P24539	P40925	0.0005104979500174
O14530	Q96T37	0.0005104969604872
P20160	Q09161	0.0005104968440718
P16219	Q9HB71	0.0005104964366182
A6NNF4	P55072	0.0005104963784106
P21912	O43143	0.0005104962619952
Q9UKT7	Q92841	0.0005104960873723
Q9NR12	Q96HS1	0.0005104959127493
Q13442	Q9NS85	0.0005104948650114
Q8N6V9	P02786	0.000510491838213
P31749	P47897	0.0005104915471747
P41236	P06730	0.0005104909650981
P49760	P04792	0.0005104897427372
P62424	Q93034	0.0005104896263219
P51003	P47897	0.0005104881711304
P60900	O43709	0.0005104855517856
P17252	P10412	0.0005104852025397
P32119	Q9H2X3	0.0005104846204631
Q8N103	P07900	0.0005104840383864
P36776	P13639	0.0005104825249873
Q9BZ71	Q9Y617	0.0005104817682877
P62424	P54317	0.0005104817682877
P55795	Q6IAA8	0.0005104790325276
Q9NZL4	Q8NCA5	0.0005104776937514
P08559	P63279	0.0005104764713905
Q9P2J5	P35241	0.0005104760057292
P15259	Q04837	0.0005104753072373
P32969	Q8N9Q2	0.0005104726296849
P80188	P39023	0.0005104725714772
P26599	P30520	0.0005104723968543
Q8N0Z2	Q15084	0.0005104716401547
Q9UPN3	O15372	0.000510471232701
P31321	P35613	0.0005104709416627
O43242	Q96NT0	0.0005104698939248
Q92841	P16949	0.0005104682641103
Q9UKD2	Q9UKX7	0.0005104672745801
P52292	Q9BQ87	0.0005104666925035
P37802	P57678	0.0005104659358039
Q9Y5U2	P16083	0.0005104658193886
P05023	P62851	0.0005104641895741
P00558	Q15019	0.0005104628507979
Q8TF39	Q9BUJ2	0.0005104627925902
P40426	Q14103	0.0005104624433442
P08579	P62714	0.0005104597657918
P19474	O60256	0.0005104588344693
P23528	P78559	0.0005104576121084
O14979	Q9NYZ2	0.0005104574956931
O00232	Q9BWF3	0.0005104538286104
P54577	P13674	0.0005104537704028
P84098	Q9NWS0	0.0005104525480419
Q9BUK6	Q09028	0.0005104525480419
P68371	Q96ER9	0.0005104522570036
Q9NQC8	P29692	0.0005104521405883
Q9BU02	P13693	0.0005104519659653
Q8WVM0	P09651	0.000510450976435
P38606	P39023	0.0005104506853967
P09884	Q92499	0.0005104504525661
P11940	Q8NCF5	0.0005104501033201
O00178	Q9Y265	0.0005104489973746
P32780	P30086	0.0005104483570903
P61201	Q01130	0.000510448066052
Q969Z4	P40925	0.0005104473093524
Q9NW13	P30040	0.0005104456213302
Q9BU02	P17844	0.0005104450974613
P32119	Q9BTT0	0.0005104441079311
Q13595	P36871	0.0005104434094391
P27708	Q8N4C7	0.0005104428855702
P63173	P25685	0.0005104419542476
P78358	P84090	0.000510441546794
P14921	P61964	0.000510441022925
Q6UVY6	Q14974	0.0005104399169795
O95721	Q14011	0.0005104393931105
P62805	Q13404	0.0005104370648041
Q96CX2	Q8TC07	0.0005104343872517
P17812	Q16531	0.0005104317096993
P62280	Q8N2M8	0.000510431244038
Q6ZMG9	P27708	0.000510430894792
P67870	Q9UNE7	0.0005104297888465
P34059	P02786	0.0005104293813928
P62318	P45974	0.0005104282754473
Q9UPT9	Q07021	0.0005104282172396
Q14315	P16989	0.0005104275769554
Q8IXB1	P62308	0.0005104273441247
Q15369	Q12882	0.0005104270530864
Q8TBC3	P62244	0.00051042472478
Q6UXL0	P16949	0.0005104246083647
A6NHC0	P16949	0.0005104246083647
Q9Y3U8	Q96IK0	0.0005104246083647
Q9Y3U8	O95670	0.0005104246083647
Q9Y692	P16949	0.0005104246083647
P08590	P62241	0.0005104228621348
Q8IXU6	P22061	0.0005104169831611
P50995	Q9UHV9	0.0005104166921228
P22234	Q86VI3	0.0005104162846691
O14966	O00422	0.0005104123265482
Q96H15	P31946	0.0005104111041873
Q8NFP7	Q14103	0.0005104111041873
Q8N443	Q9Y230	0.0005104064475744
Q03395	P68371	0.0005104047595523
Q93088	P68371	0.0005104047595523
P57105	P36639	0.0005104035953991
Q14694	Q13901	0.0005104034207761
Q9BQ52	P12277	0.0005104033625684
Q4KMQ1	P27816	0.0005104028969071
Q9NZQ9	P52815	0.000510400859639
O14544	P62258	0.0005103999865241
P00915	Q9UKV8	0.0005103992298245
Q9NP31	P05388	0.0005103990552015
Q5T4D3	P05388	0.0005103990552015
Q8NCE0	P30040	0.0005103976582176
P07355	P98077	0.0005103969597257
O75943	P62241	0.0005103953881189
P31946	P07998	0.000510394165758
Q9C037	P62913	0.0005103917792439
P05388	Q9UQB8	0.0005103917210362
Q9UHP6	P36639	0.00051039038226
P33260	P36639	0.00051039038226
P62244	O43827	0.00051039038226
P62244	Q9BTV6	0.00051039038226
P20160	P62993	0.00051039038226
P21912	O75150	0.0005103895673528
O43143	P59047	0.0005103862495161
O94979	O00264	0.0005103844450786
Q8N490	P52907	0.0005103841540403
Q16531	P0C0S8	0.0005103824660181
Q13162	Q9BRG2	0.0005103806615807
O00764	O15126	0.0005103804869577
P61964	O15371	0.0005103800795041
P21333	Q52LW3	0.0005103797884657
P35573	P52907	0.0005103790317662
Q3B8N2	O43148	0.0005103779258206
P68371	Q9BSE2	0.0005103767034597
P68371	Q2MKA7	0.0005103767034597
O14929	P35637	0.0005103755393065
P51665	P62993	0.0005103741423226
P14314	Q8WYA0	0.0005103738512843
P55884	Q9UQ16	0.0005103731527924
P61978	Q96AQ9	0.0005103689618408
P61981	Q6P3X3	0.0005103689036332
400359	P35268	0.0005103679141029
P26373	Q13241	0.0005103679141029
Q15365	P32298	0.0005103679141029
Q14773	P35268	0.0005103679141029
P62826	P38936	0.0005103679141029
Q8N4C9	P10599	0.0005103679141029
P62857	A4UGR9	0.0005103679141029
O60391	Q9Y2S7	0.0005103679141029
Q9Y4P9	P35268	0.0005103679141029
P62826	Q96H15	0.0005103679141029
Q16568	P63244	0.0005103679141029
Q9BXJ9	Q15437	0.0005103671574033
O60568	P52565	0.0005103654693812
P21912	Q9Y2V2	0.0005103648873046
P13798	Q9UMS4	0.0005103635485284
P14174	Q13451	0.0005103633739054
P12004	Q16610	0.0005103630246594
P05141	P36776	0.0005103623261675
P62826	Q659C4	0.0005103611038066
Q86X55	Q8TAG9	0.0005103593575768
Q13151	Q8WVD5	0.0005103573785163
Q6JQN1	O43809	0.0005103564471937
Q14157	P22090	0.0005103556904941
Q13895	Q5HYJ3	0.0005103552830405
Q15102	P27797	0.00051035330398
P49736	P62263	0.0005103530711494
Q9NQG5	O43707	0.0005103494622744
P15924	P62308	0.0005103492294438
P36578	P38606	0.0005103452713228
P62263	Q9Y3B2	0.0005103450384922
Q9H3G5	P49761	0.0005103448056615
2197	P30519	0.0005103432922624
O14776	P46782	0.0005103414296172
P34932	Q9NUQ8	0.0005103413714095
Q9BU19	P13639	0.0005103413132019
Q6AW86	P30101	0.0005103413132019
Q16531	O75936	0.0005103413132019
Q99447	O00571	0.0005103413132019
Q03426	P25705	0.0005103413132019
O75347	P38919	0.0005103409639559
P00326	P08195	0.0005103395087644
Q6DCA0	Q9Y617	0.0005103393341414
P28074	P20042	0.0005103391595184
P24534	Q9UP95	0.0005103382281959
P10398	P06733	0.0005103381117805
P32241	P21912	0.0005103376461192
Q8TDW5	P46777	0.0005103361327201
Q9Y3F4	Q9UPZ9	0.0005103361327201
Q9Y5G9	Q14974	0.0005103361327201
P04150	P27797	0.0005103361327201
P50990	P42330	0.0005103347939439
O43148	P16035	0.0005103342700749
Q9GZZ1	Q16864	0.0005103336297906
P62937	O75446	0.0005103322910144
P13693	O43513	0.0005103285075165
Q9NQE9	P50502	0.0005103281582705
P53667	O43615	0.0005103274597786
Q8NC51	Q9UNK0	0.0005103251896798
Q9Y5E6	Q9UJV9	0.0005103239091113
O14593	Q99873	0.0005103220464661
Q5T9L3	P39019	0.0005103214061819
Q14203	P62277	0.0005103203002363
Q09028	P0DPB6	0.0005103202420286
Q9NRN7	P33993	0.0005103190196678
P61244	P62750	0.0005103184375911
Q6YN16	P42285	0.0005103183793835
P16035	P61981	0.000510316924192
Q9HBV2	Q9UKF6	0.0005103139556013
Q9UHX1	Q8N5N7	0.0005103123839944
P00441	Q9NX40	0.0005103123257867
O00231	P17655	0.0005103108705952
Q9P0L0	P10412	0.0005103106377646
P04843	Q12874	0.0005103085422888
Q9Y295	Q9NY12	0.0005103073781356
Q96HY6	O95816	0.0005103067378513
Q9NX20	O15143	0.0005103063886053
Q15365	P62753	0.0005103060393594
Q16531	P14314	0.0005103022558614
Q5T013	Q99832	0.0005103013827465
P61254	P11908	0.0005102978320792
P62826	O15371	0.0005102969007566
P30153	Q9NX31	0.0005102965515106
P17066	Q969S9	0.0005102952709421
O00299	Q9ULC4	0.0005102934665046
Q9BW91	P09211	0.0005102926515974
P50402	P00966	0.0005102924769744
P30044	Q9Y487	0.0005102911964058
P00441	P61204	0.0005102900322526
Q9BRG1	P61313	0.0005102887516841
Q9H944	P51114	0.0005102885770611
P51114	Q6ZW31	0.0005102885770611
P51114	Q5T5S1	0.0005102885770611
P13994	P51114	0.0005102885770611
P36957	Q96DE0	0.0005102881696075
Q16667	P63244	0.0005102881696075
A0PK11	Q09161	0.0005102881696075
P78371	Q92900	0.0005102869472466
P14653	O14979	0.0005102861323393
Q9BW60	Q15046	0.0005102826980873
P54819	Q9H0A0	0.000510279845912
O00764	P14314	0.0005102780996821
P26639	P13284	0.0005102766444906
Q8WWK9	O95429	0.0005102753057144
Q9ULR0	Q9NV79	0.0005102743161842
Q9UHF7	Q9NV79	0.0005102743161842
Q92598	Q6P1K2	0.0005102732684463
Q12841	Q9UJV9	0.0005102732684463
P00374	Q9UNP9	0.0005102702998556
P62263	P61978	0.0005102702416479
P09012	P27797	0.0005102679715491
Q9HBL8	Q16576	0.0005102631985209
Q16576	Q96EM0	0.0005102631985209
Q02878	P01282	0.0005102604045532
P09417	P04899	0.0005102602881379
Q9Y295	Q9Y3B2	0.0005102579016238
O43156	P62847	0.0005102560971863
P14618	Q14CX7	0.0005102483555674
P62993	Q9UG56	0.0005102477734908
O00764	Q96CW5	0.0005102477734908
P32119	Q53GL0	0.0005102451541461
Q5VWQ0	Q15029	0.000510241894517
Q15388	Q15366	0.0005102400900796
Q06787	P00492	0.0005102385184727
P49411	Q6PF06	0.000510236073751
P43355	P61978	0.000510236073751
P60842	P00797	0.000510236073751
Q86V81	Q8TD06	0.000510235549882
P12277	Q6B0B8	0.0005102331633679
Q92769	Q99417	0.0005102324066683
P51991	Q9H190	0.0005102319992147
P51991	Q5SVS4	0.0005102319992147
P62253	O43143	0.0005102290888316
Q02878	Q8N465	0.0005102283321321
Q9NVD7	P30048	0.0005102283321321
P18669	Q9C0G6	0.0005102283321321
O43252	P24752	0.0005102281575091
Q9NUD7	P10515	0.0005102268187329
P09429	Q9Y2D0	0.0005102268187329
Q9NZC4	P09429	0.0005102268187329
Q6P1J9	P27797	0.0005102258292026
P08758	O15372	0.0005102246068418
Q15437	Q8NEU8	0.0005102239665575
O43175	Q6NVV7	0.0005102235008962
P67809	Q86YQ8	0.0005102197173982
Q86T03	P84090	0.0005102178547531
Q5VWX1	P10515	0.000510215817485
Q9NTX7	P30086	0.000510215817485
P62424	Q8WTW4	0.000510215817485
P49321	Q86YP4	0.0005102154100313
Q9P0V8	Q9NYU2	0.0005102142458781
O60260	P23588	0.0005102124996483
Q16658	P05165	0.0005102118011564
P40926	P57775	0.0005102111026644
P36957	P45983	0.0005102099967189
Q9UBQ5	P41252	0.0005102072027511
Q86UA1	Q9NYK5	0.0005102047580294
P61604	P34949	0.0005102043505758
Q09666	P30040	0.0005102028953842
P12004	Q9NUU7	0.0005102027207612
Q15475	P13674	0.0005102024297229
Q9BW60	Q14157	0.0005102019640617
Q15434	P53396	0.0005102017894387
P27708	Q16533	0.0005101996939629
P49327	Q16533	0.0005101996939629
P78337	P21333	0.0005101996939629
P13385	P16083	0.0005101980641484
P31943	Q9UK53	0.0005101975984871
P62917	O75161	0.0005101973074488
Q15785	Q09028	0.0005101970746181
P42696	Q9UK76	0.0005101964925415
P31943	Q96BI3	0.000510194862727
Q99439	Q15149	0.0005101935821585
Q9NWT6	P17844	0.0005101925344206
O00148	P07737	0.0005101893912069
O94979	P31689	0.0005101885762996
Q8NFB2	P10412	0.0005101876449771
Q6ZQR2	O75390	0.0005101870629005
Q99436	P63173	0.0005101857823319
P84098	Q6YP21	0.0005101832211948
Q9P0L0	Q15366	0.0005101831047795
Q7Z7H8	Q14157	0.0005101824644953
Q9BTD8	P29692	0.0005101822898723
P35225	Q07020	0.0005101792048662
P38117	O00303	0.00051017513033
P17096	Q00796	0.0005101740243844
Q8N766	Q04760	0.0005101685528643
Q9BZX2	P09496	0.000510168436449
Q9H0D6	Q9NWS0	0.0005101676797494
Q5VW38	P08238	0.0005101669230498
Q14157	Q7Z4U5	0.0005101668066345
Q9NWM0	Q13283	0.0005101652932353
O95340	P31153	0.0005101644201204
Q14697	Q9Y6E2	0.0005101640126667
Q9HD34	P36871	0.0005101636052131
P11940	O43504	0.0005101578426547
Q8NC51	Q8NFA2	0.0005101565620861
O43447	P24941	0.0005101562128402
Q96FV0	O00571	0.0005101558635942
Q9BW91	Q8TAQ2	0.0005101551068946
Q9NPL8	P09496	0.0005101530114188
Q13547	P08670	0.0005101529532112
P47897	O75386	0.0005101527203805
Q13526	P11766	0.0005101523129269
Q9NWV4	P07900	0.0005101501592434
Q06830	O60256	0.0005101494607515
P19086	P34897	0.0005101489950902
P51991	Q96IQ7	0.000510148354806
P00492	Q13015	0.0005101482383906
P26641	Q12873	0.0005101460847072
P50991	Q8N5C6	0.0005101460847072
Q8TDB4	P53396	0.0005101446877233
P27816	Q8N122	0.000510144571308
Q9UQ88	O14818	0.0005101443384774
Q53RT3	P11177	0.000510144222062
Q9H6L2	P62263	0.0005101419519633
P25786	O75815	0.0005101393908262
Q07352	Q8TEM1	0.0005101379356347
P46778	O15155	0.0005101363058201
Q9BQ67	P10155	0.0005101355491206
Q96EY8	P50990	0.0005101350834593
Q96BN2	Q12849	0.0005101349088363
Q9BVC3	P31946	0.0005101325223222
P61353	P63010	0.0005101322894915
Q9H7P6	Q15366	0.0005101317656226
Q96KS9	P52292	0.0005101312417536
Q9BYC2	P52292	0.0005101312417536
P31040	Q9NQ69	0.0005101312417536
Q8NA54	P27797	0.0005101312417536
Q9BQ52	O14929	0.0005101312417536
2197	Q96HI0	0.0005101268761791
Q96Q11	P99999	0.0005101253627799
P34897	Q9NTJ3	0.0005101229762658
P62269	O00429	0.0005101222777739
Q6UWP2	Q15366	0.0005101219867356
Q6IBS0	Q15370	0.000510120531544
P62826	Q86XS8	0.0005101187271066
P11172	P27348	0.0005101176793687
O60784	O14744	0.0005101144779473
Q96FL8	P04908	0.0005101140704937
Q15758	P62851	0.0005101123824715
Q9Y4C8	Q01085	0.000510110578034
O75528	P30101	0.000510104058776
Q8TBR7	Q99733	0.0005101033602841
P62826	O43909	0.0005101006827317
Q9BQ52	P61201	0.0005100984126329
P18206	P40227	0.0005100981798022
Q99497	P42677	0.000510097015649
P46777	Q9UKA1	0.0005100955022498
Q8WUM4	Q8WVQ1	0.0005100936978124
Q00839	Q9Y5M8	0.0005100929993204
O00764	P09960	0.0005100893904455
P10412	P52434	0.0005100879352539
Q14157	Q02818	0.0005100868293084
Q9UN86	Q8TF71	0.0005100850830785
P25205	Q9BZE1	0.0005100846174173
P54727	P53779	0.0005100801354274
O43291	P04406	0.0005100799608044
Q9UKN8	P61981	0.0005100793787278
Q96EP5	P30520	0.0005100787966512
Q10570	Q14690	0.0005100780981592
Q96DA0	Q07020	0.0005100778071209
Q9BYV6	P17844	0.0005100768757984
Q8TBG9	P60842	0.0005100768757984
Q9NUJ7	Q00839	0.0005100768757984
Q8IV13	Q15046	0.0005100768757984
P32119	P22090	0.0005100768175907
P62491	P52815	0.0005100730923004
P06737	Q96S44	0.0005100713460706
P15927	Q8TEM1	0.0005100711714476
Q9Y5R8	Q99623	0.0005100684356875
Q12974	Q9NV79	0.0005100684356875
O00231	P62847	0.0005100677954033
Q15369	Q13508	0.0005100670969113
Q9NQP4	P05455	0.0005100666894577
P14210	Q9BUJ2	0.0005100647686049
P53396	O60220	0.0005100616253912
Q9UDW1	P63220	0.0005100606940686
P04150	P50502	0.0005100604030303
Q13618	Q96T37	0.0005100600537844
Q8N6H7	Q86UA1	0.000510059937369
Q7Z3B4	P35998	0.0005100597045384
Q8TBZ3	O43447	0.0005100592970848
P35573	Q9NP79	0.0005100580747239
Q9UK59	P05388	0.0005100578418932
Q8WVJ2	P62993	0.0005100567359477
P51991	Q13057	0.0005100553389638
P22692	P60709	0.0005100549315102
P18206	P40937	0.0005100537091493
P30626	Q9BYC5	0.0005100513226352
Q8TAE8	O43707	0.0005100507405586
P67936	Q06830	0.000510050507728
Q6P1M3	O43175	0.0005100488779135
P34897	Q9Y673	0.000510047073476
P47756	Q96B67	0.000510046898853
P46783	P33240	0.0005100466660223
Q8N0W7	Q00839	0.0005100462585687
Q86V81	P39748	0.0005100459093227
Q9Y215	P12956	0.0005100449197925
Q86TG7	Q09028	0.0005100448615849
Q96IX5	P55072	0.0005100426496937
Q8NHJ6	P46777	0.0005100417765788
Q68DK7	P27797	0.0005100417765788
P26373	Q6UXN9	0.0005100385169498
O95639	P52565	0.0005100384587422
O95407	P30086	0.000510036596097
P42766	Q9NV79	0.0005100359558127
Q9Y2Q3	P27708	0.0005100312991999
Q9GZM5	P09874	0.0005100300186313
Q9Y3C8	O75347	0.0005100290291011
Q9NZ01	P42025	0.0005100285052321
Q8TCS8	P60842	0.0005100272246636
Q92685	O43143	0.0005100270500406
Q9BYG3	P28066	0.0005100265843793
Q9Y2C2	Q06830	0.0005100264097563
Q9BY77	P62263	0.0005100255948491
Q8N2I9	Q969H8	0.000510023557581
O43513	Q6L8Q7	0.000510023557581
Q6NYC1	Q16543	0.0005100232665427
P42766	Q8IWB9	0.0005100226262584
Q8WYQ5	P16083	0.0005100216367281
P09923	Q9UKV8	0.000510019424837
P51991	Q15561	0.0005100177950225
P51991	Q9UBH6	0.0005100177950225
Q86V85	P35268	0.0005100137786939
P17174	Q6P3X3	0.0005100130219943
O15335	P68371	0.0005100104608573
Q9BZV1	Q96CT7	0.0005100104026496
Q9UM54	P62913	0.0005100104026496
P36578	Q9Y4J8	0.0005100103444419
O14744	Q13564	0.0005100069683976
Q96DX7	P31946	0.0005100069101899
Q10570	Q2TB18	0.0005100069101899
P00505	Q8WWU7	0.0005100069101899
A1L190	P36578	0.0005100069101899
P49368	Q9NRZ7	0.0005100061534903
P56192	P05455	0.0005100039998069
Q9UKA8	P09496	0.0005100038833916
Q6UWN5	P09496	0.0005100038833916
Q13158	P09496	0.0005100038833916
P17066	P62502	0.0005100037087686
P56177	O95429	0.0005100036505609
P04216	Q02809	0.0005100036505609
Q96L46	Q9Y265	0.0005100028938613
P60660	Q9BZ71	0.0005100009730085
P62937	Q5H9R7	0.0005100009148009
Q9UPT6	P62701	0.0005100002163089
P35998	P46459	0.0005099975387565
P13797	Q9NR31	0.0005099972477182
Q8WXH6	P16083	0.0005099953268654
Q92841	P22694	0.0005099943373352
P00558	Q96G04	0.0005099936970509
P00558	Q9UJU2	0.0005099936970509
Q8TAD8	P00558	0.0005099936970509
P00558	Q68EM7	0.0005099936970509
Q9BWG4	P36639	0.0005099935224279
P60660	Q8WUA7	0.0005099933478049
Q9Y230	Q9P2I0	0.0005099928821437
Q04917	Q9BU89	0.0005099922418594
Q9UKG1	O95831	0.0005099918926134
P31946	Q96NB2	0.0005099916597828
Q14697	Q9P2M4	0.0005099914269521
P32881	P09211	0.0005099910777062
Q6DCA0	P30041	0.0005099910777062
P62140	Q14008	0.0005099891568534
Q3SXZ7	P62241	0.0005099885747767
P62487	P63244	0.0005099878762848
A4D1S0	P61353	0.0005099865375086
Q8WW35	P07814	0.0005099845584481
Q96I24	O75223	0.0005099829868413
P10515	Q13247	0.00050998252118
Q92734	O60547	0.0005099814152345
P13010	O14965	0.0005099799018353
O43390	P02786	0.0005099790287204
Q16822	Q15847	0.0005099784466437
P15311	Q9BYB4	0.0005099778645671
P47756	Q96EB1	0.0005099768168292
Q6IBS0	P04792	0.0005099762347526
Q5T160	P31947	0.0005099736736156
Q14103	O95789	0.0005099726840853
P02794	P49411	0.0005099716945551
O00442	P27348	0.0005099716945551
P52272	Q3SY17	0.0005099709378555
P46778	Q8NBT2	0.000509966048412
Q92841	Q53H76	0.0005099652335047
P55145	P30086	0.0005099641857668
P52758	Q02809	0.0005099631962366
P62241	Q7RTV2	0.0005099616828374
P50991	Q9NYK5	0.0005099559784866
P47756	Q6ZMR3	0.0005099553382024
P58753	O43175	0.000509955221787
Q14103	Q9UPZ9	0.0005099543486721
Q8TC12	Q02809	0.0005099534173496
Q8TD30	Q9UBS4	0.0005099527770653
P35573	O60812	0.0005099522531963
P67812	P18124	0.000509952136781
O95292	Q13283	0.0005099518457427
P34897	Q9NZR1	0.0005099512636661
Q53R12	O60814	0.0005099455011077
P36957	Q9NP55	0.0005099448608234
Q7Z4Q2	Q8NBS9	0.0005099438130855
P51452	Q01085	0.000509942357894
P10253	P11532	0.0005099407862871
P61978	Q9UDW3	0.0005099373520351
Q9Y3I0	O00459	0.0005099371192045
P54727	P04406	0.0005099371192045
Q14157	P83876	0.0005099357804283
Q9Y3I0	Q9Y4H4	0.0005099351983517
Q9BPX6	P63104	0.0005099350237287
Q9H7L9	P0DP24	0.0005099332192912
P02679	Q15369	0.0005099315312691
P26641	Q9C0C9	0.0005099298432469
Q14247	Q9UPU9	0.00050992827164
P08758	Q92804	0.0005099274567328
Q9BXR0	P09622	0.0005099261179566
P52907	Q9Y5Y2	0.0005099252448417
P49368	Q8IW75	0.000509921752382
P50454	Q13033	0.0005099216359667
Q8ND04	P53396	0.0005099209956824
Q8N1F7	Q9H7X7	0.0005099204718135
P08574	P40925	0.0005099204718135
P15924	O43251	0.0005099204136058
P30153	Q16890	0.0005099190748296
P15311	Q14739	0.000509919016622
P61160	P41252	0.0005099189584143
A6NM10	P30048	0.0005099177360534
Q99674	P30048	0.0005099177360534
Q2M1K9	P30048	0.0005099177360534
P25942	P30048	0.0005099177360534
P60842	Q9BQQ3	0.0005099166883155
P18669	Q6PK18	0.0005099163972772
P07737	P07384	0.0005099144764244
Q96E35	P62277	0.0005099138943478
Q4LDG9	P08865	0.0005099133122712
P09936	P09012	0.0005099108093418
P22612	P62424	0.0005099105183035
P48960	P19474	0.0005099105183035
Q8IWT3	P10515	0.0005099098198115
P01889	P53992	0.0005099097033962
P32969	Q11203	0.0005099095287732
Q6ZUJ4	O96019	0.0005099095287732
P08620	P32969	0.0005099095287732
Q96DW6	O96019	0.0005099095287732
O96019	P49842	0.0005099095287732
Q92841	P98172	0.0005099088302813
P30626	Q8NBJ7	0.0005099050467833
Q9BRA2	P07910	0.0005099044647067
Q8NC51	Q8IUR0	0.0005099027766846
Q15369	Q9UBY9	0.000509901321493
Q13895	Q05315	0.0005098987021483
P62701	Q93062	0.0005098964320495
Q13045	Q13283	0.0005098953843116
P51665	P41250	0.0005098902620375
P09382	Q15024	0.0005098895635455
P32969	P46939	0.0005098889232613
Q9NPH2	P06865	0.0005098882247693
P84085	P35573	0.000509888108354
P54819	Q96KV7	0.000509884848725
Q08623	P55072	0.0005098833935335
O95274	P17844	0.0005098833935335
P53396	P42765	0.0005098826368339
P27816	P50461	0.0005098791443742
Q13442	Q9BUL9	0.0005098791443742
Q8NBR6	P27816	0.0005098791443742
P57723	Q9NUJ1	0.0005098791443742
P02749	O60664	0.0005098791443742
P35232	P19875	0.0005098791443742
Q04446	Q9UGH3	0.0005098791443742
Q96FJ2	P67809	0.0005098787369206
O95872	P30050	0.0005098787369206
P60660	P53999	0.0005098782712593
O95219	Q9Y230	0.000509877980221
Q96DX4	Q9UPQ9	0.000509877805598
P52272	Q92783	0.0005098776891827
P09012	Q9UNZ2	0.0005098761175759
Q9NWS0	Q14697	0.0005098751280456
P04406	O75330	0.000509875069838
P34897	Q86V81	0.0005098741385154
Q15029	P46777	0.0005098695401102
Q02809	Q93096	0.0005098694819025
P37837	Q6IPT2	0.0005098673282191
Q9UJV9	Q86X67	0.0005098649999126
P12277	Q8N6M0	0.000509864767082
Q6L8Q7	P55072	0.0005098638357594
P63208	Q9NP97	0.0005098637775518
O14950	O15116	0.0005098631954751
P15880	Q14653	0.0005098617984913
Q9Y696	O75821	0.0005098613910377
Q14978	P17980	0.0005098594701848
P03950	P61313	0.0005098578403703
Q9UJV9	Q8N142	0.0005098572582937
O14950	O00743	0.0005098565015941
Q96FZ2	P49411	0.0005098530091345
Q9NXH9	Q14157	0.0005098528345115
P20933	P30048	0.0005098523106426
O75531	Q9Y6G3	0.0005098517285659
P11172	P63010	0.0005098516703583
P00505	P55209	0.0005098514957353
Q9Y2Z4	P17987	0.0005098494584672
Q6P5R6	Q92581	0.0005098494002595
Q16540	P36551	0.0005098492256365
P63000	Q02809	0.0005098492256365
O75083	Q96BI3	0.0005098492256365
O43301	O75083	0.0005098492256365
Q9UH62	O95429	0.0005098492256365
Q9BU02	P12270	0.0005098492256365
Q8N5P1	O75083	0.0005098492256365
Q86T03	P12270	0.0005098492256365
Q8N4T8	O95429	0.0005098492256365
P02545	Q8IYK4	0.0005098492256365
Q86XS8	O95429	0.0005098492256365
O75083	Q8WUJ1	0.0005098492256365
Q9NY12	P36551	0.0005098492256365
P11940	Q86T03	0.0005098492256365
Q9BQA1	Q9P0M6	0.0005098482943139
Q9Y2B0	P63208	0.000509848119691
O75396	Q09028	0.0005098480032756
P62314	Q9Y6G9	0.0005098478868603
P26373	Q8TAG9	0.000509847595822
P26373	O75128	0.000509847595822
P12004	O14863	0.0005098468973301
Q99729	Q6NT04	0.0005098464316688
P07741	Q9UI30	0.0005098427645862
P17612	P62263	0.0005098424153402
Q13765	P01137	0.000509840727318
Q15369	A1L170	0.0005098396795801
Q9Y4L5	Q9Y2B0	0.0005098393885418
P29317	P24752	0.0005098390975035
P37837	Q96L91	0.0005098361289128
P22314	Q13227	0.0005098357214592
P49589	Q92696	0.0005098349647596
P16444	P27816	0.0005098349065519
P60660	Q6PKX4	0.0005098346737213
O43399	P21281	0.000509833858814
O95757	Q06587	0.0005098332767374
P52701	Q01085	0.0005098329856991
P48047	Q96HN2	0.0005098314140923
Q13547	Q96GD4	0.0005098289693705
P36578	P29317	0.000509827863425
P00748	Q00839	0.0005098265246488
O75369	O95757	0.0005098253604955
P31153	Q14254	0.0005098253022879
O14974	Q7L5N1	0.000509824079927
O00231	P82979	0.0005098211113363
Q99832	P61981	0.000509820471052
Q15750	P52597	0.0005098197143524
Q13765	Q9Y5Z7	0.0005098187830299
Q04917	P26885	0.0005098130786791
Q08379	P09651	0.0005098128458485
Q5T4S7	P40925	0.0005098124966025
P49321	Q6ZMI0	0.0005098099936731
Q8TF66	P07737	0.0005098088877275
Q13131	P62753	0.000509806908667
Q13162	O15547	0.0005098062683828
Q02809	Q8TBP6	0.0005098049878142
Q13616	Q16635	0.0005098048713989
Q7L5N7	P08238	0.0005098047549836
Q8WUW1	P62906	0.0005098021938465
Q53RD9	Q13263	0.0005098014953546
Q8WXX5	Q9H078	0.0005098007968626
O00410	O14737	0.0005097974208183
P42677	O14678	0.0005097960820421
P09622	Q8NB15	0.0005097957910038
Q00597	Q04760	0.0005097950343042
Q14746	O43809	0.0005097949178889
Q9GZS3	Q15019	0.0005097946850582
Q6NXE6	Q96HE7	0.0005097946268506
408029	P62857	0.0005097928806208
Q5HYK3	P24752	0.0005097927059978
P50750	Q96PK6	0.0005097924731671
Q9HA82	P62826	0.0005097917164675
P30153	Q8NHQ9	0.0005097893299534
P34896	Q16531	0.0005097878747619
P08758	P29590	0.000509787001647
Q8WYJ6	Q9NVI7	0.0005097865359857
P36957	Q9NYK5	0.0005097862449474
O95159	P06730	0.0005097848479636
P27708	Q9UII2	0.0005097831017337
O75390	P17516	0.0005097829271107
Q96MW1	Q09028	0.0005097815301269
Q14444	Q9UBV7	0.0005097812390886
P62847	Q5JTB6	0.0005097805405966
P78330	Q9UKV8	0.0005097793182358
P17707	Q02218	0.0005097776302136
P07741	Q9Y6A4	0.00050977722276
P46778	Q16630	0.000509776524268
P63162	Q9Y230	0.0005097761750221
P28074	P22234	0.0005097756511531
Q8NDZ4	P10515	0.0005097754183225
P31213	P40925	0.0005097750690765
P55209	A6NER0	0.0005097750690765
Q15369	Q9GZN2	0.0005097750690765
Q8NI22	P31946	0.0005097743123769
Q15084	Q6ZT07	0.0005097741959616
Q92552	P28066	0.0005097732064314
O94776	P68371	0.0005097730318084
P09622	O00213	0.0005097730318084
Q01813	P19784	0.0005097725661471
Q16576	Q13257	0.0005097713437862
P27635	Q8N5M4	0.000509770528879
P16083	Q92667	0.0005097702960483
Q8NFG4	Q86V81	0.0005097682005725
O14818	P07900	0.0005097665125504
Q99497	P12235	0.0005097651737742
Q6P9H4	P31689	0.0005097641842439
P17174	P40937	0.0005097640678286
O00487	O43143	0.0005097627872601
Q13283	Q0VG99	0.0005097601679153
Q9BRQ3	P10599	0.0005097591783851
Q96E29	P10599	0.0005097591783851
Q7Z417	Q9Y265	0.0005097547546029
O43175	P51857	0.0005097541143186
Q9NZR1	P31150	0.0005097540561109
P40926	P40855	0.0005097531247884
P12814	P31943	0.0005097503308206
Q9UMR2	P29692	0.0005097489338368
Q96F86	P22626	0.0005097478278912
O00339	O43175	0.0005097472458146
Q9BQ90	O95429	0.0005097443354316
P27694	Q8N4Q1	0.0005097412504255
Q14103	O95926	0.0005097409011796
O75638	O43447	0.0005097409011796
O95670	O43447	0.0005097409011796
P55884	Q8N5V2	0.0005097408429719
P62805	P07954	0.0005097392713651
P18124	Q9UMS4	0.0005097379325889
P60842	P24534	0.0005097374087199
Q96CT7	Q8IZP0	0.000509736360982
Q8NBZ0	P55795	0.0005097362445667
Q9BUL8	P53396	0.0005097341490909
P51610	Q5VZ03	0.0005097333341836
Q9NZG7	Q99623	0.0005097331595607
Q92734	Q9NQG5	0.000509732752107
P35232	Q9ULW5	0.0005097326938994
Q8IY37	Q9Y265	0.0005097323446534
Q92947	Q14694	0.0005097319371998
P25398	Q12882	0.0005097283283248
Q6PCB5	Q9UHV9	0.0005097270477563
P62241	Q92949	0.0005097248940728
Q5H9I0	Q9HA64	0.0005097234388813
Q99614	P62258	0.0005097232060506
Q8IYD2	P61981	0.0005097204120829
P18124	P01579	0.0005097204120829
Q8WZ73	O43615	0.0005097204120829
Q9BTT0	Q08211	0.000509720062837
Q9Y691	P27797	0.0005097184912301
Q13162	Q9P2T0	0.0005097184912301
P01258	P52292	0.0005097184912301
P15880	Q9Y287	0.0005097180837765
Q9UNM6	P68104	0.0005097178509458
Q14160	P14866	0.0005097170942462
Q8WWN9	P26641	0.0005097147077322
O00744	P31946	0.0005097147077322
Q10570	Q9UIF3	0.0005097147077322
P40429	Q9UPW6	0.0005097137764096
Q9Y3F4	P13489	0.0005097125540487
P28074	O75521	0.0005097120883874
P62805	Q8N5K1	0.0005097119137644
Q9BZF1	Q00796	0.0005097116227261
Q9BZX2	O75821	0.0005097115645185
P27797	P07384	0.0005097112152725
P63000	P30086	0.0005097094690427
441493	P84090	0.0005097091197967
P51610	Q6ZP29	0.0005097087705507
Q99460	P82675	0.0005097075481899
P62191	O15213	0.0005097059183754
Q5TKA1	P26641	0.0005097015528008
O00232	Q07955	0.0005097015528008
Q8TEB9	Q9Y265	0.0005097005632705
P02792	P0DP24	0.000509698933456
P60866	P35613	0.0005096985842101
Q9BWU1	Q14103	0.0005096974200569
P29692	P62140	0.0005096967215649
Q14739	P10515	0.0005096953827887
O00487	Q9BY44	0.0005096928216516
Q9BX68	P15880	0.0005096918903291
Q9NX65	P52272	0.0005096908425912
Q01085	Q9NUQ9	0.0005096886307001
Q92841	P22234	0.0005096876411698
Q8N4F7	P31946	0.0005096870590932
P06748	Q3KNT9	0.0005096870590932
O00526	P27348	0.0005096870590932
Q96P50	P09211	0.0005096870590932
P12004	Q6PCT2	0.0005096870590932
P0C2L3	P62263	0.0005096870590932
Q99729	Q9HAB3	0.0005096870590932
P06748	Q9H008	0.0005096870590932
P62263	Q5JTB6	0.0005096870590932
A6H8M9	P06748	0.0005096870590932
A6H8M9	P54727	0.0005096870590932
Q9Y3E7	P31946	0.0005096870590932
O60403	P62263	0.0005096870590932
P54727	Q14D04	0.0005096870590932
Q9NNZ3	P09211	0.0005096870590932
P67809	Q969E1	0.0005096870590932
P53396	O95760	0.0005096870590932
Q9Y5G7	P09211	0.0005096870590932
Q9H0N0	P06753	0.0005096870590932
O43561	P0DP24	0.0005096870590932
Q6ISS4	P31946	0.0005096870590932
Q9UHB4	P27348	0.0005096870590932
P62263	A8MW92	0.0005096870590932
P0DP24	Q8WVJ9	0.0005096870590932
Q13304	P00505	0.0005096870590932
P06753	Q9H1M3	0.0005096870590932
P62263	A4FU01	0.0005096870590932
Q9NQE9	P62263	0.0005096870590932
O43257	P0DP24	0.0005096870590932
Q9Y5G6	P06753	0.0005096870590932
Q9Y2X8	P0DP24	0.0005096870590932
Q9NQE9	P09211	0.0005096870590932
Q96PK6	Q6ISS4	0.0005096870590932
Q9H2A7	P62263	0.0005096870590932
P54727	Q7Z4U5	0.0005096870590932
Q14444	Q9H008	0.0005096870590932
Q5JR98	P00505	0.0005096870590932
P09211	Q9HCB6	0.0005096870590932
P12004	Q676U5	0.0005096870590932
Q86Y38	P30041	0.0005096870590932
P0DP24	Q9NUV7	0.0005096870590932
Q5T013	P27348	0.0005096870590932
Q14444	Q6P2I7	0.0005096870590932
Q3B8N2	P31946	0.0005096870590932
Q9Y5J3	P27348	0.0005096870590932
Q9BPX1	P09211	0.0005096870590932
P31269	P31946	0.0005096870590932
Q8NCC3	P31946	0.0005096870590932
Q9H5Z6	P30041	0.0005096870590932
P06748	P29972	0.0005096870590932
P0DP24	Q8WTQ7	0.0005096870590932
P53667	P62263	0.0005096870590932
P31269	P27348	0.0005096870590932
P0DP24	P49662	0.0005096870590932
P12004	P49662	0.0005096870590932
Q7Z3H0	P54727	0.0005096870590932
P08861	Q14103	0.0005096870590932
P36578	Q13241	0.0005096870590932
Q12879	P67809	0.0005096870590932
P0DP24	Q6UXA7	0.0005096870590932
Q15643	P10599	0.0005096869426779
P12955	Q08211	0.0005096863606013
P49006	Q99873	0.0005096835084259
Q6EEV4	P08195	0.0005096830427646
P49327	Q01814	0.0005096810054965
P36542	Q9BS26	0.0005096764070913
Q07864	Q15008	0.0005096748936921
414318	P48047	0.0005096741369925
O15287	P49327	0.0005096732638776
Q9UKX7	Q8TEL6	0.000509672856424
Q01105	Q9NQ88	0.0005096709355711
P43307	P14678	0.0005096704117022
P50897	Q92945	0.0005096702370792
P53396	Q86X95	0.0005096701788716
Q14994	P23396	0.0005096697714179
O95231	P68371	0.000509669247549
P06753	P16989	0.0005096688400954
P07741	Q9BZX2	0.0005096659297123
P14618	Q8N129	0.0005096654058434
Q15369	Q15436	0.0005096638342365
P47895	P27169	0.0005096628447063
Q70JA7	P47895	0.0005096628447063
P47895	Q9BXB1	0.0005096628447063
P47895	Q9BYB4	0.0005096628447063
Q86WT6	P45880	0.0005096628447063
Q9NYP9	P47895	0.0005096628447063
P47895	Q8NCL4	0.0005096628447063
P47895	Q9H706	0.0005096628447063
P07098	P45880	0.0005096628447063
O95750	Q71UM5	0.0005096628447063
Q53H12	P07900	0.0005096610984764
Q5SSJ5	Q15370	0.0005096595268696
Q96HW7	P27635	0.0005096593522466
O60512	P31939	0.0005096593522466
P35221	Q92769	0.000509659119416
P50395	Q86X67	0.0005096585373394
O60547	O00148	0.0005096582463011
P06748	Q96D46	0.0005096562090329
P62424	A1E959	0.0005096553941257
Q16576	Q08AM6	0.0005096523091197
P81877	Q6L8Q7	0.0005096514360047
Q9UFG5	P40925	0.0005096509121358
P62280	Q96DE0	0.0005096490494906
P34096	Q09028	0.000509648991283
P27708	Q9NZ43	0.0005096474778838
P31939	Q13291	0.000509645557031
O75940	Q9Y5Y2	0.000509642472025
P12004	Q8WVM8	0.0005096411914564
Q9NPC3	P46777	0.0005096367094665
Q8NCL4	P40925	0.0005096366512589
Q9BV97	P24752	0.0005096366512589
Q9BRF8	P62280	0.0005096365348435
P62280	Q5T4F4	0.0005096365348435
P62280	Q9BS18	0.0005096365348435
P62280	Q86TA1	0.0005096365348435
Q16540	Q52LJ0	0.0005096351960673
Q9NTX5	Q06830	0.0005096347886137
P62241	Q8ND94	0.0005096347304061
P62241	Q96IM9	0.0005096347304061
Q96MI6	P62241	0.0005096347304061
Q15311	P36542	0.0005096342065371
P15259	Q9UPQ9	0.0005096337990835
Q8N446	Q15084	0.0005096331587992
Q15084	Q9NWQ4	0.0005096331587992
O94811	Q15477	0.0005096313543617
Q99459	Q92841	0.0005096309469081
Q9UPU9	P12004	0.0005096298991702
Q6QEF8	P02786	0.0005096290260553
P34897	Q6PJI9	0.0005096271052025
P16083	O95352	0.0005096271052025
P82979	P25787	0.0005096269305795
Q8WXX5	Q9BYD9	0.0005096267559565
P30085	Q00839	0.0005096262320876
Q11206	Q92945	0.000509625650011
Q8IXU6	Q86UA1	0.000509625650011
O60704	Q86UA1	0.000509625650011
Q9Y279	P52565	0.000509625300765
Q96FC9	P11940	0.0005096237873658
Q8N1F7	Q16531	0.0005096225650049
Q9H6R0	Q16891	0.0005096221575513
P61758	Q99426	0.0005096217500977
P05556	Q9BVP2	0.000509621342644
Q5W111	P35268	0.0005096190143376
Q9UNG2	P35268	0.0005096190143376
Q86Y46	P62701	0.0005096170934848
P23284	P0CW24	0.0005096169188618
Q01813	Q9NYB9	0.0005096157547086
Q14894	Q14011	0.0005096154054626
P84090	Q86UE4	0.0005096137174405
Q9H106	P09651	0.0005096133099868
O75251	P38919	0.0005096129607409
P31321	P67809	0.0005096100503578
Q9BRG1	Q9UI30	0.0005096090608276
Q93008	P25789	0.0005096071399748
Q9UM07	P62750	0.0005096067907288
O00548	P62280	0.0005096067325212
P23526	Q9UBU9	0.0005096064996905
Q9ULT8	Q01085	0.0005096049862913
O75821	P60709	0.0005096035893075
Q9NXB9	O43615	0.0005096023669466
P15311	P12270	0.0005096011445857
Q9NVP2	Q8NBS9	0.0005095988744869
Q13895	Q86U28	0.0005095988162793
P06733	P12235	0.0005095982924103
P47897	Q14190	0.0005095979431644
Q96ST3	P63220	0.0005095954402349
Q14247	Q9Y3I1	0.0005095940432511
Q9Y450	P15880	0.0005095936357975
Q8N1F7	P23526	0.0005095932865515
P10253	Q7L8W6	0.0005095922970212
O15503	P22314	0.0005095899105072
P05166	Q9Y3Z3	0.0005095896776765
Q5SVS4	O75390	0.0005095879896543
Q99986	Q96PK6	0.0005095866508781
P32121	P26583	0.0005095864762552
P99999	Q9BQP7	0.0005095840315334
Q8TC07	Q14103	0.0005095836240798
O75190	Q9P2J5	0.0005095836240798
P62263	Q8IUR0	0.000509581004735
Q7L273	P49411	0.0005095798987895
O95881	P31997	0.0005095792002975
Q2TAY7	Q06587	0.0005095787346363
Q9UDX5	P14678	0.0005095778033137
Q92841	Q12788	0.0005095776286907
Q8WU76	Q9Y617	0.0005095775122754
Q13765	Q8TED0	0.0005095773958601
P50402	P49005	0.0005095768719911
Q10570	P42574	0.0005095754750072
Q7Z4T8	P52907	0.0005095740198157
Q15366	Q9BRX9	0.0005095737287774
Q9NR28	P40925	0.0005095733213238
Q9P031	P04083	0.0005095709930174
P23409	P50502	0.0005095693632028
Q9UN86	P14324	0.0005095676751807
Q6ZUJ4	P26583	0.0005095672677271
Q9P031	P62136	0.0005095656961202
P20849	P61457	0.0005095649976283
P61457	O75791	0.0005095649976283
Q6NUQ1	P62913	0.0005095583037473
Q92747	P09622	0.0005095578962936
Q99988	P09651	0.00050955748884
P49458	P62333	0.0005095553933642
P32119	P27169	0.0005095532978884
Q12931	Q9BQI6	0.0005095531814731
P29972	P08195	0.0005095527158118
O75369	P50914	0.0005095495725981
Q15369	O43504	0.0005095463129691
P04040	O60779	0.0005095462547615
Q6ZWI9	P12956	0.0005095457308925
Q96MF2	P12956	0.0005095457308925
P21953	P09651	0.0005095438100397
O14979	Q9BVQ7	0.0005095428787171
Q8WVZ9	P20618	0.0005095426458865
Q9Y4L1	Q16555	0.0005095424712635
P53396	Q8N5R6	0.0005095396190881
Q9UGB7	Q96PK6	0.0005095396190881
Q15435	P61313	0.00050953758182
Q86YD7	P07339	0.0005095372907817
Q8TDX5	P13667	0.0005095364176668
P14324	Q9UBQ5	0.0005095359520055
O75347	P05156	0.0005095351370982
Q99873	Q8NFZ3	0.0005095342639833
O14950	O75752	0.0005095333326607
O14950	Q9UBP5	0.0005095333326607
Q06830	O95833	0.0005095301894471
P09104	Q15436	0.0005095262313261
P68371	Q15319	0.0005095262313261
Q9NYL9	Q9HCC0	0.0005095232627354
P23469	P52597	0.0005095231463201
Q53H96	P62244	0.0005095229716971
P17174	Q7RTV0	0.0005095229134894
P49368	O95478	0.0005095227388665
Q15382	P27797	0.0005095226806588
Q04446	P23434	0.0005095226806588
P99999	Q9BQI6	0.0005095212836749
P99999	Q9NXW9	0.0005095212836749
P04090	P99999	0.0005095212836749
O75152	O14744	0.0005095208762213
Q08945	P55072	0.0005095204687677
Q9H4E5	Q14980	0.0005095203523524
P52630	Q14980	0.0005095203523524
Q9UHY1	Q9Y265	0.0005095199448987
Q01085	Q9HAB3	0.0005095196538604
Q99729	P49770	0.0005095159867778
P49757	P61313	0.0005095154047012
P23526	Q99961	0.0005095144151709
P47755	Q07020	0.0005095139495097
Q6P1J9	O43681	0.0005095133674331
P62277	Q8ND94	0.0005095127853564
P82979	P35268	0.0005095105152577
Q9H0D6	Q99426	0.0005095103406347
Q9UK00	P60866	0.0005095095257274
Q9BXA6	P25398	0.0005095095257274
Q3SY00	P25398	0.0005095095257274
P35268	Q6VAB6	0.0005095095257274
Q6ZYL4	Q04760	0.0005095093511044
Q8N163	P53621	0.0005095084779895
P31942	Q7L099	0.000509506673552
Q14444	Q15102	0.0005095048109069
P08865	P06276	0.0005095013184472
Q9NQZ6	P31040	0.0005095009109936
P21333	P18085	0.0005095002125017
P06753	O00214	0.0005094995722174
P06753	Q71UM5	0.0005094971274957
Q8WYH8	O43809	0.0005094953812658
P53680	Q96EY1	0.0005094942171126
P11940	Q969X2	0.0005094938678666
Q02809	Q96IM9	0.0005094938678666
P47897	Q8IWF2	0.0005094931111671
P35080	O43242	0.0005094927037134
Q92621	P30419	0.0005094924126751
Q9BVM4	Q6L8Q7	0.0005094904336147
Q8N443	P62750	0.0005094888038001
54865	O60664	0.0005094879888929
P67870	P62701	0.0005094877560622
Q14697	O75167	0.000509486417286
Q9UKX7	P38646	0.0005094863590784
Q10570	Q96AH8	0.0005094839143566
O75821	P23528	0.0005094830994494
Q6L8Q7	Q03154	0.0005094827502034
Q9H078	P10412	0.0005094803054817
Q06830	O60909	0.0005094795487821
O43707	Q86TG7	0.0005094794323667
Q96AE4	Q9NX55	0.0005094790249131
Q9Y2R9	P05556	0.000509476289153
P62195	P07384	0.0005094760563224
Q07020	Q15185	0.0005094750667922
P26368	Q04917	0.0005094721564091
P08865	Q9Y2I7	0.0005094718653708
O43865	P62258	0.0005094716325402
Q02577	P83731	0.0005094712250865
Q9Y375	O95816	0.0005094677908346
Q9UK41	P60709	0.0005094667430967
Q9Y375	P13995	0.0005094665684737
Q8WUM4	Q8TD31	0.0005094658117741
Q9NVA1	P15880	0.0005094652296975
P07741	P56537	0.0005094649968668
P30740	Q9Y2X3	0.0005094641819596
Q99497	Q8WVZ9	0.000509463599883
O95478	P30101	0.0005094627267681
P38919	Q96G23	0.0005094626103527
Q5TKA1	P55209	0.000509460340254
P47755	P60891	0.0005094593507237
Q96F86	Q14697	0.0005094590596854
Q15417	Q04917	0.0005094585940241
O95059	P62750	0.0005094571388326
Q9H7X7	P13639	0.0005094550433568
P37802	Q92843	0.0005094541120342
Q9H4A6	Q14974	0.0005094534135423
Q8NFA0	P09651	0.0005094514344818
Q15477	P54136	0.000509449339006
P06280	P21912	0.0005094466614536
Q99497	O14531	0.0005094447406008
P62195	Q14978	0.0005094446823932
Q9UNF1	Q07020	0.0005094428779557
Q9Y508	Q14444	0.0005094408988952
Q96BN2	P04406	0.000509439385496
O14907	P17844	0.0005094378720968
P22626	Q16795	0.0005094375810585
Q9UBU8	P07686	0.0005094375228509
P31483	P55072	0.0005094355437904
P09417	Q12792	0.0005094351363368
P43897	P50914	0.0005094339721836
P62857	Q13227	0.0005094337975606
Q2TAY7	Q9H6L5	0.0005094312946312
O43482	P48047	0.0005094311200082
P50395	Q8TDQ0	0.0005094308289699
P49327	Q9ULD5	0.0005094259395264
P12319	P50395	0.0005094238440506
Q30154	P63244	0.0005094237276352
649946	P04908	0.0005094235530123
Q9Y4L1	O15347	0.000509423261974
Q92769	P31153	0.0005094227963127
P52272	O95070	0.0005094215739518
Q15365	Q71F23	0.0005094215739518
P57076	Q15366	0.0005094200023449
O00231	P10644	0.000509419478476
Q14103	P61204	0.0005094181979075
Q9UL45	P35221	0.0005094180232845
P07355	P60866	0.0005094169755466
P04150	P14314	0.0005094166845083
P48544	P27797	0.0005094159860163
Q9H4E5	P62701	0.0005094155785627
Q9Y2X3	P36776	0.0005094136577099
O75351	P62140	0.0005094120861031
P67809	Q15785	0.0005094120278954
P54819	P00441	0.0005094100488349
P32119	P31025	0.0005094099906273
Q9Y333	Q9BXJ9	0.000509409524966
P60866	P61244	0.00050940643996
Q9BXB1	P63244	0.000509405741468
O75792	Q9UNS2	0.000509405741468
P46781	O95084	0.0005094055086374
Q9HB71	P68871	0.0005094022490084
P46777	Q6FI81	0.0005094015505164
O43242	Q13404	0.0005094007356092
P06748	Q9BQE3	0.0005094004445709
Q9GZU8	O75643	0.0005093997460789
Q06830	Q53HC9	0.0005093997460789
O00764	P08579	0.0005093991057947
P25788	O60237	0.0005093960207886
Q15393	P63208	0.000509395962581
Q8TBR7	P62277	0.0005093958461657
P52815	P63279	0.0005093943909741
Q96QR8	Q9Y606	0.0005093932850286
P49757	P36639	0.0005093930521979
Q15056	P04075	0.0005093930521979
P39019	O60234	0.0005093925865367
Q9Y255	P63244	0.0005093925865367
P50395	Q93096	0.0005093907820992
Q15365	Q9BTD8	0.0005093902000226
P23025	Q8TEM1	0.0005093897343613
Q2NKQ1	P49327	0.0005093897343613
P04075	O95429	0.000509385834448
P27635	Q15120	0.0005093835643492
P08134	O00487	0.0005093817017041
P02750	P05455	0.0005093809450045
P29353	P61978	0.0005093804211355
P43361	P53396	0.0005093797808513
Q96F86	Q9UK76	0.0005093789077363
Q13162	Q7LGA3	0.0005093786749057
Q9HCN8	P61457	0.0005093785002827
P02679	P30040	0.0005093783838674
P62249	Q9BS26	0.0005093781510367
Q9Y3F4	Q12797	0.0005093770450912
Q92820	P31040	0.0005093759973533
Q9NZM5	P09429	0.0005093727959319
Q52LW3	O00571	0.0005093720392324
O75083	Q8IUX1	0.0005093713989481
P10515	O75394	0.000509368837811
Q8WXK3	P09429	0.000509368837811
P09429	Q0VAF6	0.000509368837811
Q96KP4	Q8WZA0	0.0005093675572425
O60568	Q86XK3	0.0005093670915812
Q9UN86	Q8IWB9	0.000509365054313
P31946	P11532	0.0005093627260066
P25786	Q29983	0.0005093625513836
P27708	Q92519	0.000509359058924
P05455	Q8TBF5	0.0005093584768474
Q96QR8	Q13409	0.000509358360432
Q9UKX7	P47897	0.0005093580111861
Q15024	Q16543	0.0005093567306175
Q08AM6	P61981	0.0005093546351417
Q6FI81	P30050	0.0005093540530651
P17655	P12081	0.0005093510844744
P60891	Q15008	0.0005093493964523
Q12931	Q9NQC1	0.0005093492800369
Q10570	Q86YQ8	0.0005093463696539
Q14168	P33993	0.0005093453801237
Q9NVV0	P02786	0.000509345147293
A6NHC0	Q92688	0.0005093440413475
Q01085	Q9Y6G9	0.0005093439249321
P62906	P62993	0.0005093436338938
P25788	P25101	0.0005093431682325
P30837	Q9NWV8	0.0005093429354019
Q9BX68	P52292	0.0005093418294563
P31040	Q5TCS8	0.0005093410727567
P35625	P22061	0.0005093398503959
Q9BUQ8	P62241	0.0005093383369967
Q96EQ0	P30048	0.0005093380459584
P13674	O60884	0.0005093364743515
Q13126	Q8NCL4	0.0005093345534987
Q9Y2Q5	Q9Y230	0.0005093336803838
P51114	Q5HYK3	0.0005093326326459
Q9Y4P8	P30050	0.0005093325744383
Q9BYG5	P62750	0.0005093324580229
P62829	Q8WVL7	0.0005093321669846
Q6L8Q7	Q9BTL3	0.0005093306535854
P60842	P30520	0.0005093280342407
P11021	P53621	0.0005093272193334
P62424	P10644	0.0005093244835734
O60701	Q709C8	0.0005093225627206
O14979	Q7Z333	0.0005093219224363
Q9NX14	Q14011	0.0005093213403597
P02545	Q8NCF5	0.0005093205836601
P02545	Q96FV9	0.0005093198851682
P25205	P07237	0.0005093177314847
Q8WUH2	Q07020	0.0005093176150694
P41229	P63244	0.0005093176150694
P17812	P61019	0.0005093165091238
Q13151	Q6UB98	0.0005093162762932
Q6P5W5	Q99729	0.0005093093495815
O00232	O60762	0.0005093084764666
P52565	P14625	0.0005093058571219
P11940	Q9H410	0.0005093043437227
P12955	P23396	0.0005093039362691
Q15417	Q969G3	0.0005093030049465
Q13162	Q9H9Z2	0.0005093027139082
Q9Y3I0	Q06323	0.0005092992214486
Q13347	Q9H078	0.0005092982319183
P61254	Q9P032	0.0005092973588034
P00505	Q75WM6	0.0005092966021038
P31150	Q00839	0.0005092964274808
P42677	Q9Y6H1	0.0005092920619063
Q3KNV8	P60660	0.0005092913634143
O75419	O00193	0.0005092906649224
Q9BY43	Q13151	0.0005092888604849
Q8N8Y2	Q9Y617	0.0005092879291623
P09486	Q14444	0.0005092861829325
Q13895	P14735	0.0005092849605716
P31321	Q96PK6	0.0005092821083962
P31942	P51948	0.000509281642735
Q9UIA0	Q15366	0.0005092800711281
P50990	P78417	0.0005092794890515
P09211	O14931	0.0005092781502753
Q8IVF2	Q6UB35	0.0005092762294225
Q9Y295	P11310	0.0005092744831927
P31321	Q6L8Q7	0.0005092735518701
Q92841	Q9NTM9	0.0005092704086564
P49321	Q9H0E2	0.0005092687206342
Q96G23	P31689	0.000509267556481
P15121	P63279	0.0005092671490274
P09544	P47897	0.0005092670908197
O43390	P53396	0.0005092663341201
O00339	O60568	0.0005092651699669
P40926	P62917	0.0005092644132673
P55899	P14314	0.0005092638893984
P32119	P18850	0.0005092601059004
P60660	P27707	0.0005092600476928
Q15084	Q9NX40	0.0005092599312774
Q16531	Q99942	0.0005092588253319
P47756	Q8WVK7	0.000509253994096
P49721	P31153	0.0005092498031444
Q8NC01	P36871	0.0005092454375699
P18124	Q717R9	0.000509244215209
P40426	P68371	0.0005092413630336
P17040	Q00325	0.0005092403735034
Q8WV99	P40925	0.0005092398496344
Q9UHK6	Q15369	0.0005092398496344
Q8N431	P40925	0.0005092398496344
Q96FX7	P40925	0.0005092398496344
Q15369	Q9UJ78	0.0005092398496344
Q96M11	P40925	0.0005092398496344
Q01105	Q9UGB7	0.0005092398496344
P40855	Q15370	0.0005092360661365
Q13765	P09651	0.0005092349019832
P14314	P15880	0.0005092345527373
Q9H8X9	P62140	0.0005092343199066
P11912	P62140	0.0005092343199066
Q8WXX5	Q86T65	0.0005092330393381
Q8WXX5	Q13491	0.0005092330393381
Q8WXX5	P12524	0.0005092330393381
Q92838	P62750	0.0005092330393381
P09067	P62277	0.0005092330393381
Q5GFL6	P62277	0.0005092330393381
P62079	P62750	0.0005092330393381
Q9BYB4	Q09028	0.0005092317587696
P30044	P18754	0.0005092311766929
P06737	P07384	0.00050923100207
Q6YN16	P09651	0.0005092307692393
Q10570	Q15828	0.0005092300125397
Q02809	Q13561	0.0005092298961244
Q13740	P27708	0.0005092278006486
Q92688	Q9H8T0	0.000509227043949
P42704	P61024	0.0005092259380035
Q9H1Y0	Q15437	0.0005092242499813
Q02543	P61978	0.0005092232022434
P62310	P35222	0.0005092220380902
Q9P0J7	P84090	0.0005092214560136
Q9HCN8	Q92945	0.0005092211067676
Q15717	P04637	0.0005092204664833
Q9UL18	O75348	0.0005092195933684
Q8IXB1	P29508	0.0005092173232696
P50990	P21912	0.0005092168576084
Q13162	Q9UBS4	0.0005092138890177
P38159	Q9Y2Z0	0.0005092129576951
P68371	Q8WTU0	0.0005092122009955
Q9Y6M4	Q5T5P2	0.0005092099891044
O75190	Q9UHV9	0.0005092093488201
O15530	P24752	0.0005092081846669
P36957	Q86VR2	0.0005092081846669
Q8N5D0	Q96CT7	0.0005092081846669
O43684	Q14160	0.0005092074279673
P20618	P82675	0.0005092053906992
Q70JA7	O95429	0.000509203353431
Q99623	Q9UPW6	0.0005092032952234
Q8NEZ2	Q99623	0.0005092032952234
Q6UXN9	Q9HC07	0.0005092028295621
P67809	Q86VD1	0.0005092028295621
P36873	Q96IX5	0.0005091948551125
O75821	Q04760	0.0005091948551125
O96019	O00299	0.0005091918865218
Q9NRG9	Q14103	0.0005091917118988
O43684	A0AVK6	0.0005091908969916
Q96EP5	A2RU30	0.0005091908969916
P98179	P79483	0.0005091908969916
P18859	P11511	0.0005091908969916
O75347	Q8TCY9	0.0005091895000077
P21399	P06744	0.0005091893835924
Q92785	P09211	0.0005091893835924
P14618	P62312	0.0005091889179311
Q9Y3U8	P12814	0.0005091850180178
P31146	O75390	0.0005091847851872
P04792	P61204	0.0005091844941489
P49327	O00299	0.0005091844359412
P17174	Q96FM1	0.0005091833299957
P34897	Q13705	0.0005091826897114
Q14D04	P63220	0.0005091816419735
P61296	P63220	0.0005091816419735
P09466	P63220	0.0005091816419735
Q9NSC5	P63244	0.0005091801285743
O00233	P61457	0.000509179837536
O43175	Q9H410	0.0005091788480058
O43684	Q676U5	0.0005091772181913
Q8WWV3	P61313	0.000509177101776
Q15365	Q8N5Y8	0.000509177101776
P34897	Q15370	0.000509176403284
P0DP24	O76003	0.0005091738421469
P61981	Q8TEB1	0.0005091732600703
Q15697	P22234	0.000509172794409
Q8TBE7	P12277	0.0005091705825179
Q9H6R6	O43175	0.0005091690109111
Q9Y4L1	Q14847	0.0005091674975119
O95156	P07954	0.0005091645289212
O75347	Q1ED39	0.0005091645289212
P07954	Q16773	0.0005091645289212
Q9HCM4	P18669	0.0005091644125059
P17036	P10253	0.0005091610946692
P15880	Q9H4K7	0.0005091560888104
Q6Y7W6	Q9HAV7	0.0005091555067338
Q13490	P40925	0.0005091537605039
P32119	Q9Y673	0.000509153236635
P14735	Q8TBX8	0.0005091531202197
P62826	Q9NZ72	0.000509152712766
Q92841	Q96MN9	0.0005091499187983
P27708	Q15397	0.000509149453137
P16083	Q8WVK2	0.0005091489292681
P46781	O00213	0.0005091479397378
P17028	Q9UN86	0.0005091478815302
P22314	Q13247	0.0005091474740765
P53621	Q96S59	0.0005091471248306
Q8NFP7	Q9UKF6	0.0005091470666229
O43156	Q8NBJ7	0.0005091450875625
Q13155	P55786	0.0005091439816169
Q9Y5G7	Q15365	0.0005091433413326
P04181	Q9P0M6	0.0005091419443488
P17040	P60866	0.00050913967425
Q01826	Q16531	0.0005091386265121
Q7Z2E3	Q09161	0.0005091384518891
P42677	Q9UKB3	0.0005091371713206
O00151	P49411	0.0005091365310363
P50990	Q5JTJ3	0.0005091353086754
Q9UL40	O95831	0.0005091311177238
O00487	O43707	0.0005091287312097
Q13162	Q9UKN8	0.0005091268103569
Q9H410	P25398	0.0005091258790344
P12277	P54136	0.0005091256462037
Q7LGA3	Q00796	0.0005091254133731
Q9NXH9	Q00796	0.0005091253551654
P49207	P78348	0.0005091232596896
O95156	P54727	0.0005091222119517
Q9Y6A4	O95816	0.0005091187776997
Q5VW32	P02786	0.0005091172060929
Q92560	Q9UJV9	0.0005091151106171
P61086	Q09028	0.0005091108032502
P23284	Q0VGL1	0.000509109639097
P21964	Q9Y617	0.0005091076018288
P06753	Q9NVH6	0.0005091063212603
Q9BQ15	P09493	0.0005091039347462
P47756	P51151	0.0005091010243631
Q9BZF1	P47897	0.0005090936319902
P36543	P63151	0.0005090889171697
Q15365	Q7L0J3	0.0005090887425467
Q9BVS5	Q09028	0.0005090853082947
P12004	Q9NS85	0.0005090841441415
Q08431	P31946	0.0005090841441415
Q99959	Q8NBS9	0.0005090837948955
Q8NBJ5	P37802	0.0005090819322504
Q9Y216	Q9NV79	0.0005090815830044
Q9UFN0	P61353	0.0005090790218673
Q13685	P43307	0.0005090790218673
P23528	O60921	0.0005090790218673
Q9NWV4	P00505	0.000509078381583
P47224	P09651	0.0005090780905447
Q9BU76	Q04760	0.0005090777995064
P52292	Q6IA86	0.0005090768681839
Q9H2J4	Q8TAT6	0.0005090768099762
Q14641	Q9Y3I0	0.0005090759950689
Q9Y2S7	Q96CW1	0.0005090752383694
P26373	Q96GM1	0.0005090740160085
2197	P67936	0.0005090737249702
Q15370	Q96LD1	0.0005090704653412
Q96C55	Q15370	0.0005090704653412
Q9Y240	Q15370	0.0005090704653412
Q15370	Q8N159	0.0005090704653412
Q15370	Q8TE77	0.0005090704653412
Q8N2R8	Q15370	0.0005090704653412
Q13702	Q15370	0.0005090704653412
Q9H3Q1	Q15370	0.0005090704653412
Q14444	P11717	0.0005090702907182
Q96DA0	P68371	0.0005090698832646
Q6PIU2	P00505	0.0005090676131658
Q99661	Q9UPQ9	0.00050906551769
Q9BY32	P61158	0.0005090652848593
P13693	Q13200	0.0005090645863674
Q96DC9	Q9HB71	0.0005090644699521
Q04323	O43809	0.0005090640624985
O95503	P31947	0.0005090625490993
P61769	P30153	0.0005090616759844
Q92769	Q86YQ8	0.0005090613267384
Q6ZNE5	P50454	0.0005090610939078
P51610	Q9BXM7	0.0005090603954158
Q9BV10	Q92945	0.00050905829994
Q8TF71	P16949	0.0005090580089017
Q86W67	P54819	0.0005090546328574
P50570	P11940	0.0005090534104965
P11940	Q8N4C7	0.0005090532940812
Q15102	Q9BUJ2	0.000509052129928
Q00610	Q96DH6	0.0005090517224743
Q13616	O15504	0.0005090514896437
80086	Q15650	0.0005090511403977
P17174	P15880	0.0005090491613373
P60953	Q9Y3I0	0.0005090472986921
P53999	Q99470	0.0005090449703857
Q96G46	P55072	0.0005090429913252
Q9UK00	P47897	0.0005090412450954
P20382	P62191	0.0005090371705591
Q15102	P07686	0.0005090369959361
P56589	Q9UNZ2	0.000509035133291
P48047	Q16643	0.0005090339691378
P48059	O43447	0.000509031873662
Q96HA8	P35613	0.0005090312333777
O14579	O14929	0.0005090259946882
P32246	P30048	0.0005090229096822
P48551	O43447	0.000509021570906
Q13895	Q13503	0.0005090211634524
P12814	Q14566	0.0005090204649604
Q9BU02	Q13442	0.0005090193008072
P52701	Q07020	0.0005090185441076
P05026	Q16531	0.0005090176709927
Q9P0M9	P41091	0.0005090173217467
Q96E35	P46777	0.0005090168560855
P82933	Q00796	0.0005090164486318
Q99714	Q92688	0.0005090157501399
Q9NP90	P62263	0.000509014527779
Q15397	Q8N1G4	0.0005090131307952
P40926	Q9UHB9	0.0005090120248496
O43813	P37059	0.000509011617396
O43813	Q15438	0.000509011617396
Q16613	O43813	0.000509011617396
P23246	Q04828	0.000509011617396
O43813	Q96FV0	0.000509011617396
Q9BQ67	Q0VG99	0.000509011617396
O43813	Q96KS9	0.000509011617396
O43813	P08910	0.000509011617396
Q9BQ67	Q9P0T4	0.000509011617396
O43813	Q7L190	0.000509011617396
P23246	Q99963	0.000509011617396
Q9BQ67	P12319	0.000509011617396
P23246	P43652	0.000509011617396
O43813	Q6U736	0.000509011617396
O43813	Q9UBL9	0.000509011617396
Q9BQ67	Q9NUV9	0.000509011617396
P23246	P09093	0.000509011617396
Q9BQ67	Q9UBN6	0.000509011617396
O43813	Q96FX7	0.000509011617396
O43813	P42574	0.000509011617396
Q8TAP4	O43813	0.000509011617396
Q9BQ67	P05451	0.000509011617396
Q9BQ67	Q7Z5A9	0.000509011617396
P23246	Q7L190	0.000509011617396
P23246	Q3MIW9	0.000509011617396
O43813	Q9NVR7	0.000509011617396
O43813	Q8IY57	0.000509011617396
Q9BQ67	Q9NZD2	0.000509011617396
Q9BQ67	Q9Y2D0	0.000509011617396
O00398	O43813	0.000509011617396
O43813	Q6FHJ7	0.000509011617396
Q8TAK5	O43813	0.000509011617396
Q9BQ67	Q8TBG9	0.000509011617396
P23246	Q9NPF7	0.000509011617396
Q9BQ67	Q9UBS0	0.000509011617396
Q5U4P2	O43813	0.000509011617396
Q9BQ67	Q02641	0.000509011617396
Q9BQ67	O95670	0.000509011617396
P23246	P20851	0.000509011617396
P23246	Q9P2Z0	0.000509011617396
O43813	P41159	0.000509011617396
O43813	P00797	0.000509011617396
Q9BQ67	Q9Y242	0.000509011617396
Q9BQ67	Q01151	0.000509011617396
O43813	P50226	0.000509011617396
Q9BUA6	O43813	0.000509011617396
O43813	P20815	0.000509011617396
P48539	O43813	0.000509011617396
Q8N699	O43813	0.000509011617396
408029	O43813	0.000509011617396
O43813	Q9H7T9	0.000509011617396
O43813	O15520	0.000509011617396
Q9BQ67	P12532	0.000509011617396
P03950	O43813	0.000509011617396
Q9BQ67	P50053	0.000509011617396
Q9BQ67	Q8TD06	0.000509011617396
O43813	P16562	0.000509011617396
P01568	O43813	0.000509011617396
O43813	P58499	0.000509011617396
O43813	Q6ZSS3	0.000509011617396
Q9BQ67	O60704	0.000509011617396
P23246	Q96J86	0.000509011617396
Q5VWK5	P23246	0.000509011617396
Q9BQ67	Q53FT3	0.000509011617396
Q9BQ67	P78334	0.000509011617396
Q9BQ67	P53667	0.000509011617396
Q9BQ67	Q9H227	0.000509011617396
O43813	Q96AT1	0.000509011617396
O43813	Q9BSG1	0.000509011617396
Q9BQ67	Q9Y2T1	0.000509011617396
O94768	P23246	0.000509011617396
P23246	A5X5Y0	0.000509011617396
Q9BQ67	Q9UPQ4	0.000509011617396
P23246	Q3KP22	0.000509011617396
O43813	Q9Y2I7	0.000509011617396
Q9BQ67	P48146	0.000509011617396
Q9BQ67	Q9NP87	0.000509011617396
Q9BQ67	Q9UMW8	0.000509011617396
O43813	O95567	0.000509011617396
Q9BQ67	Q8NCL8	0.000509011617396
Q9BQ67	P48509	0.000509011617396
O43813	Q7RTS1	0.000509011617396
Q9H9R9	O43813	0.000509011617396
P23246	Q93088	0.000509011617396
Q9BQ67	P25067	0.000509011617396
Q9BQ67	Q16568	0.000509011617396
Q9BQ67	O60676	0.000509011617396
Q9BQ67	P22415	0.000509011617396
Q9BQ67	Q9ULQ0	0.000509011617396
Q9BQ67	O95865	0.000509011617396
Q96HF1	O43813	0.000509011617396
Q9BQ67	Q3KNS6	0.000509011617396
Q9BQ67	Q96DU3	0.000509011617396
Q6PIU2	O43813	0.000509011617396
O43813	Q9H7C4	0.000509011617396
P23246	Q15527	0.000509011617396
O43813	Q8WVN8	0.000509011617396
P23246	Q5SZD1	0.000509011617396
Q9BQ67	P20827	0.000509011617396
Q9BQ67	Q12918	0.000509011617396
O43813	Q6IPT2	0.000509011617396
O43813	Q6W5P4	0.000509011617396
P23246	Q96DU3	0.000509011617396
Q8NAP3	P23246	0.000509011617396
O43813	Q9UKF7	0.000509011617396
Q9BQ67	Q9H239	0.000509011617396
O43813	Q9Y692	0.000509011617396
P23246	Q7Z304	0.000509011617396
P23246	Q9H2A9	0.000509011617396
P23246	P43358	0.000509011617396
O14626	P23246	0.000509011617396
Q9BQ67	P09067	0.000509011617396
P23246	O60486	0.000509011617396
O43813	Q5XKK7	0.000509011617396
Q9P0V8	O43813	0.000509011617396
Q15366	Q9GZX9	0.000509011617396
Q9BQ67	Q8TC84	0.000509011617396
P23246	Q9Y5L3	0.000509011617396
P23246	P41231	0.000509011617396
P23246	P85299	0.000509011617396
P23246	Q07001	0.000509011617396
Q9BQ67	P02708	0.000509011617396
Q8WVE7	O43813	0.000509011617396
Q8WWG9	O43813	0.000509011617396
Q8WUA7	O43813	0.000509011617396
O43813	Q5T7N3	0.000509011617396
P29322	P23246	0.000509011617396
O43813	Q9UDY6	0.000509011617396
Q9BQ67	O00219	0.000509011617396
Q9UNA3	O43813	0.000509011617396
P23246	P09564	0.000509011617396
Q9BQ67	Q8WVH0	0.000509011617396
P23246	Q13241	0.000509011617396
Q9BQ67	O96009	0.000509011617396
P23246	Q9BXY4	0.000509011617396
P23246	Q9P299	0.000509011617396
P23246	P0CG37	0.000509011617396
Q9BQ67	Q96IQ7	0.000509011617396
Q86XR7	O43813	0.000509011617396
P23246	Q9BYJ0	0.000509011617396
Q9NR46	O43813	0.000509011617396
Q9BQ67	P30304	0.000509011617396
O43813	Q6ISS4	0.000509011617396
Q9BQ67	P10145	0.000509011617396
Q9BQ67	O60711	0.000509011617396
Q9BQ67	Q8N123	0.000509011617396
Q9BQ67	Q13156	0.000509011617396
O43813	Q92560	0.000509011617396
Q9BQ67	O95813	0.000509011617396
Q9BQ67	P09017	0.000509011617396
O43813	Q86VD1	0.000509011617396
Q9BQ67	Q92963	0.000509011617396
O43813	Q99895	0.000509011617396
Q9BQ67	Q9Y4I5	0.000509011617396
Q9BQ67	P36222	0.000509011617396
P37059	Q15366	0.000509011617396
P23246	O76096	0.000509011617396
A0PK05	P23246	0.000509011617396
O43813	P17538	0.000509011617396
Q9BQ67	P37059	0.000509011617396
O43813	Q6ZN18	0.000509011617396
Q9BQ67	O43688	0.000509011617396
Q9BQ67	P43626	0.000509011617396
O15198	O43813	0.000509011617396
Q9BQ67	Q9Y228	0.000509011617396
Q9BQ67	O75712	0.000509011617396
Q9BQ67	Q8N446	0.000509011617396
Q9H6A0	O43813	0.000509011617396
Q9BU20	O43813	0.000509011617396
Q9BQ67	Q9Y279	0.000509011617396
Q96J86	O43813	0.000509011617396
O43813	O95661	0.000509011617396
Q9UN36	Q9BQ67	0.000509011617396
O43813	P01563	0.000509011617396
Q9BQ67	Q9HC97	0.000509011617396
Q8NDX1	O43813	0.000509011617396
Q9BQ67	Q6UWD8	0.000509011617396
Q9BQ67	Q9UKY0	0.000509011617396
Q9BQ67	Q9H477	0.000509011617396
O43813	P41221	0.000509011617396
Q9BQ67	Q9NS61	0.000509011617396
Q9BQ67	A7E2Y1	0.000509011617396
O43813	P14778	0.000509011617396
O43813	Q96SJ8	0.000509011617396
Q13156	P23246	0.000509011617396
Q9BQ67	Q6UWJ1	0.000509011617396
Q9BQ67	P15976	0.000509011617396
Q96LB0	O43813	0.000509011617396
Q9BQ67	Q14003	0.000509011617396
P23246	O60359	0.000509011617396
O43813	Q9H2D1	0.000509011617396
O43813	P41247	0.000509011617396
Q8N9F7	O43813	0.000509011617396
P23246	Q9NZG7	0.000509011617396
Q9BQ67	P59282	0.000509011617396
Q9NQN1	Q15366	0.000509011617396
P23246	Q9HAI6	0.000509011617396
Q9BQ67	Q14565	0.000509011617396
P23246	O00602	0.000509011617396
Q08116	O43813	0.000509011617396
O43813	Q03721	0.000509011617396
Q9BQ67	Q9H063	0.000509011617396
Q8N966	O43813	0.000509011617396
P23246	Q68G75	0.000509011617396
P23246	Q8WWZ8	0.000509011617396
O43813	O43561	0.000509011617396
P16234	P23246	0.000509011617396
O43813	Q6UWL6	0.000509011617396
Q9BQ67	Q9BSH5	0.000509011617396
Q9BQ67	Q9Y5Y3	0.000509011617396
P23246	Q96FT7	0.000509011617396
Q13158	O43813	0.000509011617396
Q9BQ67	399669	0.000509011617396
P23246	Q9Y5R6	0.000509011617396
Q7Z5A9	O43813	0.000509011617396
Q9BQ67	O14581	0.000509011617396
Q9BQ67	P40394	0.000509011617396
Q9BQ67	O00755	0.000509011617396
P23246	P22415	0.000509011617396
Q9BQ67	Q03405	0.000509011617396
O43813	O60682	0.000509011617396
Q96RS6	P12956	0.0005090113263577
Q13304	Q15370	0.0005090106278657
P14649	Q9Y285	0.0005090090562589
Q96I24	P32969	0.0005090071936137
Q9ULR0	P63208	0.0005090062040835
P61081	Q14103	0.0005090057966299
Q8N4V1	Q9UHV9	0.0005090039921924
Q14444	Q9Y3B7	0.0005089972401037
O43488	P61247	0.0005089961923658
P37268	P52292	0.0005089958431199
Q14444	Q15262	0.0005089957849122
Q8WTP8	Q15084	0.0005089956684969
P84090	Q8IWF2	0.0005089952610433
Q9H1C3	P09622	0.000508994970005
Q8TDR2	P09622	0.000508994970005
Q9H2X3	P09622	0.000508994970005
Q9C035	P09622	0.000508994970005
Q96KP4	P67809	0.0005089927581138
P20700	Q86TG1	0.0005089922342449
Q9UIA0	Q92945	0.0005089918267913
P54727	Q9H6S3	0.0005089906044304
P55854	Q96T58	0.0005089862388558
Q13200	O00628	0.0005089861806482
Q13765	O15213	0.0005089858896099
P51991	P28676	0.0005089858896099
Q9NWR8	P07686	0.0005089854239486
Q1MSJ5	P14314	0.000508984841872
Q01826	P62917	0.00050898414338
P05455	Q8N5C7	0.0005089768674224
P30044	P54727	0.0005089759360998
Q99714	Q92804	0.0005089757032692
Q9NR46	P10599	0.000508974539116
O43707	Q9NYK5	0.0005089730839245
Q5VU43	Q00839	0.0005089712212793
P29084	P46777	0.0005089710466563
P23526	Q8IXJ6	0.0005089706974104
P00505	Q9H257	0.0005089699407108
P12235	Q9H773	0.0005089687765575
P20851	P35268	0.0005089672631584
Q86SE9	Q04760	0.0005089672631584
P12004	P08571	0.0005089670885354
P08758	Q96J77	0.0005089670885354
Q14161	Q01085	0.0005089665064588
O60869	P02768	0.0005089663318358
Q15181	P28062	0.0005089654587209
O00308	P04181	0.0005089633632451
Q9NZR1	Q15084	0.0005089619080536
Q9Y2I8	P32969	0.0005089617334306
Q9H9G7	Q96E29	0.0005089605110697
P07741	P50395	0.0005089603946544
O00308	P31040	0.0005089602200314
Q96A49	Q13151	0.0005089599872007
P27694	Q02809	0.0005089582991786
Q9UKF6	P02741	0.0005089582991786
Q05048	Q9Y478	0.0005089539918117
P62263	P61916	0.000508953758981
P00558	P53396	0.0005089517217129
Q8IYB8	Q93034	0.0005089483456686
Q9NX78	Q9UJV9	0.0005089481128379
P00505	Q6B0B8	0.0005089481128379
Q9Y3I0	Q92902	0.0005089481128379
Q01105	Q9GZT3	0.0005089479964226
Q3SXM5	P04080	0.0005089459009468
Q92785	P04080	0.0005089459009468
Q9BXW9	Q9Y230	0.0005089453770779
2197	Q00688	0.0005089435726404
Q63HR2	O43143	0.0005089418264105
P25942	Q02809	0.0005089418264105
Q9Y4L1	Q9BYG3	0.0005089407786726
P51991	Q8NC24	0.0005089406040497
Q9BSQ5	P99999	0.0005089394981041
P99999	Q92949	0.0005089394981041
Q5TAB7	P99999	0.0005089394981041
Q9NYP9	P98179	0.0005089389160275
Q14103	Q99543	0.0005089361220598
O75474	P49327	0.0005089349579066
Q92949	P28066	0.0005089339101687
P05067	P62258	0.0005089330370537
P08195	O75832	0.0005089326296001
P32969	Q9BTL3	0.0005089308251626
Q99497	Q9BRX9	0.0005089308251626
P32119	Q8IUR7	0.0005089299520477
Q9BUQ8	Q96CT7	0.0005089291953481
Q9H4E5	Q92945	0.0005089283222332
P16083	P31153	0.0005089260521344
Q99729	Q99675	0.0005089245387353
P18669	P01374	0.0005089245387353
Q9UL52	Q5T5P2	0.0005089245387353
Q9BWE0	P04792	0.0005089245387353
Q14444	Q9NQW1	0.0005089245387353
Q8IVW6	P10515	0.0005089245387353
P51659	P27797	0.0005089226178824
O43447	P02724	0.0005089224432595
P05455	Q9BX51	0.0005089214537292
Q9UBU2	P13674	0.0005089209880679
P04090	Q00325	0.0005089209880679
Q9ULK2	Q92841	0.0005089209880679
Q9UBU2	Q92841	0.0005089209880679
O60828	P52597	0.0005089208716526
P09326	O00299	0.00050891994033
28755	P12268	0.00050891994033
P08865	P0DPB6	0.0005089193000458
P56945	Q15366	0.0005089181941002
Q9Y3C6	Q06830	0.0005089170881547
Q13895	Q03692	0.000508916506078
O14979	Q9Y3A4	0.0005089151673018
P35240	P35998	0.000508913246449
Q9UHB4	Q14974	0.0005089093465358
Q16671	P47897	0.0005089055048301
P47897	O60896	0.0005089055048301
P36957	Q12905	0.0005089052719995
O43707	Q147X3	0.0005089052137918
Q9H0D6	Q6NW29	0.0005089025362394
O75494	P07437	0.0005089020705781
Q99459	Q53GQ0	0.0005089014302939
Q8NI60	P37802	0.0005089003243483
P06132	P00338	0.0005088998004794
P04406	P62701	0.000508899684064
Q15165	O00299	0.0005088987527415
P18510	P19474	0.0005088978214189
P28290	O14979	0.0005088953184895
O43427	P46777	0.0005088941543363
Q8WVQ1	P18621	0.000508893164806
Q53GQ0	P55769	0.0005088923498988
Q13155	Q14CX7	0.0005088917096145
P28290	P21912	0.0005088907782919
P62491	Q92688	0.0005088885664008
P19086	P32969	0.000508886121679
Q9P246	P62140	0.0005088860052637
P62906	P62258	0.000508883560542
Q9UBN7	Q8IZ52	0.0005088815814815
Q9Y487	P22061	0.0005088815232738
O75449	P12956	0.0005088774487376
P19075	P63220	0.000508876517415
P27797	P24539	0.0005088764009997
O94776	P62277	0.0005088750622235
O15212	Q12965	0.0005088741309009
Q96DA0	P05141	0.0005088701145723
O95825	P61978	0.0005088684265501
Q15024	Q86WA6	0.0005088681355118
P12004	Q9BWF3	0.0005088655743747
Q9P0M9	P54136	0.0005088637699373
Q99497	Q9BQ70	0.0005088633624836
P10253	Q9HC36	0.0005088628968223
O43143	P49770	0.0005088610341772
Q96F86	O95757	0.0005088582402095
P46778	Q13642	0.0005088580073788
P05023	P50395	0.0005088576581329
P27694	Q969U7	0.0005088575999252
O00178	P35520	0.0005088534089736
P36957	Q6P597	0.0005088534089736
Q9NTJ3	Q15084	0.000508852826897
Q99575	P42025	0.0005088514299131
Q86UA1	Q8N2K0	0.0005088494508527
Q15365	Q9H0R6	0.0005088488105684
Q01105	Q96MN9	0.0005088471807539
Q7Z6M3	P24752	0.0005088471807539
P24752	Q64LD2	0.0005088471807539
P61758	P18124	0.0005088450270704
Q96B97	P47897	0.0005088443285785
P04075	P52948	0.0005088442121632
O00764	Q96IY1	0.0005088439793325
Q14247	P54274	0.0005088439793325
Q9GZN1	P07339	0.0005088428151793
Q8TEL6	P61353	0.0005088424659334
P42224	Q02809	0.0005088420584797
O43390	P84090	0.0005088411853648
Q96MX6	P30405	0.0005088388570584
P54727	P15880	0.0005088378093205
Q04721	P31942	0.0005088367033749
P39748	Q86X55	0.000508836354129
O00515	Q09028	0.0005088335601612
P15173	2197	0.0005088332691229
P09429	Q9UPZ9	0.0005088316393084
Q9HB71	Q9Y3D5	0.0005088296020403
P60842	O75569	0.000508828787133
Q14247	P56377	0.0005088286707177
Q8IWW6	P49368	0.0005088276229798
A6ND91	O43143	0.0005088261677883
P24385	Q13283	0.0005088261677883
O15155	P61353	0.0005088240723125
O60296	P18859	0.0005088230827823
P61604	Q14204	0.0005088212201371
P14868	P35998	0.0005088205798529
P26639	Q9NQC8	0.000508819532115
O00231	O43660	0.0005088192992843
P17844	O95147	0.0005088167963549
Q13151	P57052	0.0005088148755021
Q9NUI1	Q02809	0.0005088134785182
P30153	P28068	0.0005088132456876
P26641	O75396	0.0005088128964416
O43505	P06737	0.000508812663611
O14908	Q9UMS4	0.0005088112666271
28778	P61978	0.0005088103935122
Q8WVC6	Q9BUJ2	0.0005088057368993
Q00610	Q9BRX5	0.0005088053876534
Q15365	P20807	0.0005088046891614
P62829	100526836	0.0005088045145384
Q9H6A0	Q8IXB1	0.0005088040488772
Q10570	Q9Y487	0.0005088035250082
Q6PJG9	P62140	0.0005088010220788
Q8TF76	Q08380	0.0005087974132038
P28074	P10321	0.0005087968893349
P15531	Q8TEB1	0.0005087963654659
P27824	O75643	0.0005087955505587
Q14739	P22392	0.0005087950848974
Q02246	P10412	0.0005087950266897
P35659	Q9HAU4	0.0005087948520667
Q86VI3	P04080	0.0005087931058369
Q9UKX7	O43252	0.0005087929894216
P34932	Q6P3S6	0.0005087921745143
Q9Y597	P24534	0.0005087915924377
Q9NQP4	P13804	0.0005087910685688
Q9GZZ1	P31040	0.0005087908357381
Q9NYU1	P12956	0.0005087893805466
P84098	Q8TAP9	0.00050878879847
P62805	Q13635	0.00050878879847
Q16082	P49189	0.00050878879847
P02746	P84098	0.00050878879847
Q99502	P61088	0.00050878879847
P46439	Q15293	0.00050878879847
Q9UH03	P13804	0.00050878879847
6953	P52815	0.00050878879847
Q8IZW8	P07384	0.00050878879847
P49189	Q9H7P9	0.00050878879847
Q8TCD5	Q9BTL3	0.00050878879847
Q15717	P24530	0.00050878879847
Q6UX04	Q9GZN2	0.00050878879847
Q13404	Q9P2M4	0.00050878879847
O75940	P52198	0.00050878879847
O75940	Q9H7P9	0.00050878879847
Q9NX57	P07384	0.00050878879847
Q9UK76	Q8N5C7	0.00050878879847
O75636	P20073	0.00050878879847
Q15717	Q9ULY5	0.00050878879847
P04179	P50226	0.00050878879847
P31930	Q9H4E7	0.00050878879847
P62805	Q96PE5	0.00050878879847
P09238	P41091	0.00050878879847
Q96GT9	Q9C005	0.00050878879847
Q9C005	P78333	0.00050878879847
Q8N4L2	P07384	0.00050878879847
Q96GT9	Q8WTS6	0.00050878879847
Q9C005	Q9BTP7	0.00050878879847
Q14019	Q9HBL8	0.00050878879847
P12524	P07384	0.00050878879847
P09238	P16949	0.00050878879847
Q16621	Q9UK76	0.00050878879847
Q86TU7	Q15293	0.00050878879847
Q14019	Q8TD91	0.00050878879847
P30740	Q96P15	0.00050878879847
Q14847	Q96AT9	0.00050878879847
Q99502	P22695	0.00050878879847
P37802	Q75WM6	0.00050878879847
P49419	O96024	0.00050878879847
Q15726	P61088	0.00050878879847
P15559	O43825	0.00050878879847
Q14847	P48788	0.00050878879847
P49419	O95868	0.00050878879847
P62805	P08254	0.00050878879847
Q8N9B8	Q8WTS6	0.00050878879847
Q96AQ1	P07384	0.00050878879847
Q9Y3U8	P09093	0.00050878879847
A8K4G0	P18077	0.00050878879847
Q16881	P41587	0.00050878879847
Q9P2E9	Q96FE7	0.00050878879847
P16860	P23588	0.00050878879847
Q14247	Q15620	0.00050878879847
Q14168	P29373	0.00050878879847
P99999	O75607	0.00050878879847
Q16881	O60478	0.00050878879847
O15479	Q15620	0.00050878879847
Q9UBN1	P33316	0.00050878879847
P30740	Q9H7P9	0.00050878879847
O15479	80761	0.00050878879847
Q9NRP7	Q8WTS6	0.00050878879847
Q9Y3U8	P01350	0.00050878879847
Q9Y3U8	Q8N5C7	0.00050878879847
Q15726	P09497	0.00050878879847
P49419	Q6NUS8	0.00050878879847
P09497	Q6IPR3	0.00050878879847
Q6NUS8	P29373	0.00050878879847
P61088	155400	0.00050878879847
O15479	Q6IPR3	0.00050878879847
P0DI83	P49189	0.00050878879847
Q96E09	P23588	0.00050878879847
P16949	P11712	0.00050878879847
Q15758	Q9NUD7	0.00050878879847
O75940	Q5QGZ9	0.00050878879847
P29373	O43173	0.00050878879847
Q9Y2G5	P10966	0.00050878879847
P61088	Q3MJ62	0.00050878879847
Q14847	O75752	0.00050878879847
P78333	P16949	0.00050878879847
P07858	Q9NQZ5	0.00050878879847
Q13428	Q96FE7	0.00050878879847
Q15726	P29373	0.00050878879847
P20160	Q14847	0.00050878879847
P07108	Q96S21	0.00050878879847
P30626	O15165	0.00050878879847
Q9Y2G5	Q8NC69	0.00050878879847
Q5TAB7	P15559	0.00050878879847
Q9P258	P00915	0.00050878879847
O75940	Q9BSB4	0.00050878879847
Q8NES3	Q14847	0.00050878879847
Q8TCB7	Q9BTL3	0.00050878879847
Q86XT2	P09525	0.00050878879847
P30740	Q9C0I9	0.00050878879847
P25067	P49189	0.00050878879847
P0DPD8	P22695	0.00050878879847
P49189	Q05513	0.00050878879847
Q9P2E9	Q9H7P9	0.00050878879847
P09525	P78333	0.00050878879847
P26368	Q9Y4H4	0.00050878879847
P20073	Q8NEX6	0.00050878879847
P58499	Q14847	0.00050878879847
Q9C0B6	Q9UK76	0.00050878879847
Q8N5R6	Q9BTL3	0.00050878879847
Q14019	Q14140	0.00050878879847
Q9P2E9	80111	0.00050878879847
Q9Y2X8	P49189	0.00050878879847
Q16881	P81877	0.00050878879847
O75940	Q8TD07	0.00050878879847
Q9Y3U8	Q9UK00	0.00050878879847
Q8IZW8	P13804	0.00050878879847
P26368	Q5GFL6	0.00050878879847
Q9C005	Q9C0B6	0.00050878879847
Q9Y5I2	P18077	0.00050878879847
Q6UXG8	Q9NZT2	0.00050878879847
Q8NC69	P07384	0.00050878879847
O76076	Q14847	0.00050878879847
P61088	Q9Y4H4	0.00050878879847
Q13156	P51571	0.00050878879847
P49407	Q13404	0.00050878879847
Q9C005	Q9H7P9	0.00050878879847
F7VJQ1	Q6UX04	0.00050878879847
Q16881	Q5JT25	0.00050878879847
Q08116	P22695	0.00050878879847
O14832	Q9Y2G5	0.00050878879847
O95238	Q6UX04	0.00050878879847
Q3KPI0	P04179	0.00050878879847
P62805	P33260	0.00050878879847
Q9C004	P51858	0.00050878879847
P52815	Q96FJ0	0.00050878879847
Q9UBY9	Q9C005	0.00050878879847
P07858	Q9UJD0	0.00050878879847
Q86XR8	P51858	0.00050878879847
P13804	Q8TCT1	0.00050878879847
P51858	O95661	0.00050878879847
P02708	P29373	0.00050878879847
P17735	Q6UX04	0.00050878879847
653166	P20073	0.00050878879847
O95274	O15479	0.00050878879847
O60308	Q15437	0.00050878879847
P31930	Q9Y5X9	0.00050878879847
P01350	O43175	0.00050878879847
Q9Y3U8	P20813	0.00050878879847
Q8TBZ3	Q8WTS6	0.00050878879847
Q92915	P30740	0.00050878879847
Q14019	Q6ICG8	0.00050878879847
P30740	Q6ICB4	0.00050878879847
Q9Y5X9	P07108	0.00050878879847
P07858	Q96FE7	0.00050878879847
Q7Z6G3	Q9C005	0.00050878879847
Q8TDN1	Q9C005	0.00050878879847
P62805	P09238	0.00050878879847
P29373	Q7Z4U5	0.00050878879847
P27707	P07384	0.00050878879847
P30740	P22914	0.00050878879847
Q9UBU2	P16949	0.00050878879847
Q08116	Q14847	0.00050878879847
Q7Z6G3	Q14847	0.00050878879847
Q14183	Q9C005	0.00050878879847
P28347	Q6UX04	0.00050878879847
Q6W0C5	Q9C005	0.00050878879847
P26368	Q8IXM7	0.00050878879847
P51858	Q9Y548	0.00050878879847
Q8IZ57	Q9Y3U8	0.00050878879847
Q14512	P99999	0.00050878879847
P49419	Q8TCT1	0.00050878879847
Q86Y46	P51858	0.00050878879847
Q9NX57	Q8WTS6	0.00050878879847
P31930	Q7Z4W2	0.00050878879847
P07858	Q9NP87	0.00050878879847
Q9NXU5	P29373	0.00050878879847
P30740	O95661	0.00050878879847
Q9BXD5	Q9NZT2	0.00050878879847
Q8WUA7	P37802	0.00050878879847
Q96F24	P09525	0.00050878879847
P07858	P30305	0.00050878879847
P26368	P39210	0.00050878879847
O00481	P07384	0.00050878879847
P02763	P15559	0.00050878879847
Q9NYS7	Q8WTS6	0.00050878879847
Q14847	Q717R9	0.00050878879847
Q9H773	Q8N9B8	0.00050878879847
P15559	Q9P0M2	0.00050878879847
Q9P0V8	O15479	0.00050878879847
Q9NSE2	Q15293	0.00050878879847
P30740	Q15814	0.00050878879847
100526836	P13804	0.00050878879847
O96018	P29373	0.00050878879847
P05177	P33316	0.00050878879847
O43638	P29373	0.00050878879847
P49757	P09525	0.00050878879847
Q16881	Q9UI08	0.00050878879847
Q14094	P61088	0.00050878879847
P26368	P54317	0.00050878879847
O75940	347442	0.00050878879847
P49419	Q9Y6W8	0.00050878879847
Q9BQG1	P33316	0.00050878879847
Q63HM2	P13804	0.00050878879847
P30740	Q9BQG1	0.00050878879847
Q9Y2G5	P58417	0.00050878879847
P49765	Q9NZT2	0.00050878879847
Q9NY26	Q8WTS6	0.00050878879847
Q9NX70	O15479	0.00050878879847
Q7Z3B1	Q6UX04	0.00050878879847
Q16881	Q9BXK5	0.00050878879847
Q8N9B8	Q9Y2G5	0.00050878879847
P29373	P52790	0.00050878879847
P31930	Q9BXL8	0.00050878879847
Q14183	Q14847	0.00050878879847
P0DMS8	P33316	0.00050878879847
P49189	Q8N159	0.00050878879847
P18077	Q9Y5X4	0.00050878879847
P62805	P13598	0.00050878879847
P49419	Q14525	0.00050878879847
Q96DC9	Q9BTL3	0.00050878879847
Q9NZQ9	Q15293	0.00050878879847
Q6UB28	Q15293	0.00050878879847
P18077	O75298	0.00050878879847
P43361	P09525	0.00050878879847
O15479	Q8N159	0.00050878879847
Q9P246	P15559	0.00050878879847
P08861	P41091	0.00050878879847
Q15717	P53778	0.00050878879847
Q9Y2Y8	P23588	0.00050878879847
Q9BQG1	Q9Y2G5	0.00050878879847
Q5T9C9	Q9BTL3	0.00050878879847
Q9Y2Y8	Q9UK76	0.00050878879847
Q13519	P29373	0.00050878879847
P34741	Q9Y2G5	0.00050878879847
Q9ULK2	Q14847	0.00050878879847
Q96BY9	P39687	0.00050878879847
O95661	P07108	0.00050878879847
P26368	Q96LB9	0.00050878879847
A2RUH7	P49189	0.00050878879847
Q9H773	Q6MZW2	0.00050878879847
P43361	P39687	0.00050878879847
P16473	P29373	0.00050878879847
Q9BS16	P09525	0.00050878879847
O75940	Q8N4H0	0.00050878879847
Q9H773	Q5VX71	0.00050878879847
Q9BW91	Q9C005	0.00050878879847
Q15717	644619	0.00050878879847
Q9NWC5	Q8WTS6	0.00050878879847
O94907	P39687	0.00050878879847
P62253	P13804	0.00050878879847
P07858	Q9UD71	0.00050878879847
P52815	P26012	0.00050878879847
Q16881	Q8N9B8	0.00050878879847
644619	P07384	0.00050878879847
100526836	Q9P2E9	0.00050878879847
Q16881	P49703	0.00050878879847
Q9BW11	Q9C005	0.00050878879847
Q9H773	O60478	0.00050878879847
A6NER0	Q8WTS6	0.00050878879847
P09497	P08571	0.00050878879847
Q15758	P31994	0.00050878879847
Q9NWC5	P09525	0.00050878879847
P04179	P54317	0.00050878879847
Q6UX04	Q14627	0.00050878879847
P26368	Q9UIR0	0.00050878879847
Q9NSE2	P99999	0.00050878879847
Q96F10	P13804	0.00050878879847
Q9BYG0	P07384	0.00050878879847
Q63HR2	Q9BTL3	0.00050878879847
P20849	P29373	0.00050878879847
P22528	Q9P2E9	0.00050878879847
Q0VAF6	Q9BTL3	0.00050878879847
O95868	P41091	0.00050878879847
644619	Q9NZT2	0.00050878879847
O43825	P07384	0.00050878879847
Q8IWB9	O15479	0.00050878879847
P30626	Q15620	0.00050878879847
P26012	Q8WTS6	0.00050878879847
P04179	P14138	0.00050878879847
Q9NZQ9	P15559	0.00050878879847
P30740	Q5M9N0	0.00050878879847
B2RU33	Q9P2E9	0.00050878879847
Q16890	Q9NZT2	0.00050878879847
P02750	P18077	0.00050878879847
Q6UX04	O14581	0.00050878879847
Q96B21	Q9P2E9	0.00050878879847
O75783	P07384	0.00050878879847
Q5SZD1	Q14847	0.00050878879847
Q9BVI0	P29373	0.00050878879847
Q9C0K0	P29373	0.00050878879847
P33316	O43825	0.00050878879847
O00212	P13804	0.00050878879847
P12524	P09525	0.00050878879847
Q96MF2	P07384	0.00050878879847
O00212	Q9UK76	0.00050878879847
Q8WZ73	Q14847	0.00050878879847
P04179	O75897	0.00050878879847
P31930	P42574	0.00050878879847
Q9Y2T5	Q14847	0.00050878879847
Q9Y3U8	Q99075	0.00050878879847
O75783	P33316	0.00050878879847
P47710	Q6UX04	0.00050878879847
Q8NAV2	P07384	0.00050878879847
O95219	P04179	0.00050878879847
Q92564	Q6UX04	0.00050878879847
P61088	Q8N428	0.00050878879847
P84098	P00751	0.00050878879847
Q9C0K0	Q9Y2G5	0.00050878879847
P09525	O95843	0.00050878879847
Q14019	Q6QEF8	0.00050878879847
P20073	Q8IW36	0.00050878879847
P29373	Q8IW36	0.00050878879847
Q7L1S5	Q6UX04	0.00050878879847
O15503	P61088	0.00050878879847
P20849	P15559	0.00050878879847
P15559	Q8N6L7	0.00050878879847
Q9UBX0	Q6UX04	0.00050878879847
Q9Y3U8	P00751	0.00050878879847
Q96B21	O15479	0.00050878879847
P23588	O15273	0.00050878879847
P09497	Q14190	0.00050878879847
Q6U736	P49189	0.00050878879847
O14764	Q16881	0.00050878879847
Q8IUC6	P35659	0.00050878879847
Q03181	Q9C005	0.00050878879847
147804	P18077	0.00050878879847
P20073	O14788	0.00050878879847
Q16881	Q9P2T0	0.00050878879847
Q8N387	O15479	0.00050878879847
P30740	Q9Y5K2	0.00050878879847
Q9H2U9	Q9H773	0.00050878879847
Q8NC24	P33316	0.00050878879847
P13804	P47736	0.00050878879847
O15229	Q9C005	0.00050878879847
Q9UJ68	P18077	0.00050878879847
P49419	O15198	0.00050878879847
Q99685	Q9NZT2	0.00050878879847
O95125	Q9C005	0.00050878879847
P26368	Q8N5S1	0.00050878879847
Q92546	P23588	0.00050878879847
O95455	P07858	0.00050878879847
P30740	Q9H4K7	0.00050878879847
Q16881	Q9BSY4	0.00050878879847
Q9BSH5	P18077	0.00050878879847
P09497	Q8NE31	0.00050878879847
P04179	377047	0.00050878879847
P29373	Q8WV15	0.00050878879847
O60543	P07384	0.00050878879847
Q9NZT2	O60543	0.00050878879847
P18077	Q9NXS3	0.00050878879847
P09497	P32456	0.00050878879847
P09497	Q969Q4	0.00050878879847
P15559	P08910	0.00050878879847
P09497	Q56A73	0.00050878879847
P30740	O60909	0.00050878879847
P20160	Q9Y2G5	0.00050878879847
O96009	P07384	0.00050878879847
P23588	O60543	0.00050878879847
Q9Y3U8	P50461	0.00050878879847
P49419	Q6ZNC4	0.00050878879847
P49447	P29373	0.00050878879847
Q6UX04	O60543	0.00050878879847
Q15717	P0DPD8	0.00050878879847
Q13404	P48146	0.00050878879847
Q14847	Q96CF2	0.00050878879847
P07478	Q9NZT2	0.00050878879847
P30740	Q75WM6	0.00050878879847
Q96LB0	P09497	0.00050878879847
P84022	Q9H773	0.00050878879847
P84022	Q9UKX7	0.00050878879847
P84098	Q8WWF3	0.00050878879847
Q8WWF3	Q8WTS6	0.00050878879847
Q99742	P09497	0.00050878879847
Q02297	Q6UX04	0.00050878879847
P26368	P17735	0.00050878879847
O43189	Q14847	0.00050878879847
P26368	P51888	0.00050878879847
Q15758	Q96NY8	0.00050878879847
Q9H741	P37802	0.00050878879847
P78369	P07384	0.00050878879847
P09525	Q9H159	0.00050878879847
Q9NX09	P33316	0.00050878879847
P51858	Q9BTP7	0.00050878879847
Q9ULJ1	O15479	0.00050878879847
7696	P09525	0.00050878879847
Q9H1C7	P07384	0.00050878879847
P31930	Q96KF7	0.00050878879847
P30626	Q9H869	0.00050878879847
P00995	Q14847	0.00050878879847
Q9NZT2	Q9NVV0	0.00050878879847
Q8NEB7	Q9UK76	0.00050878879847
Q9UKL6	P51858	0.00050878879847
Q9H773	Q8NI37	0.00050878879847
Q96NY8	P37802	0.00050878879847
Q8WXB1	Q9UK76	0.00050878879847
Q8WUH1	Q9C005	0.00050878879847
P62805	Q8IY22	0.00050878879847
Q8IUC6	Q9NZT2	0.00050878879847
Q8TCD5	Q6UX04	0.00050878879847
Q7Z6G3	P41091	0.00050878879847
P20073	Q6IQ16	0.00050878879847
P15559	Q05513	0.00050878879847
Q14019	Q13241	0.00050878879847
Q9P2E9	O75791	0.00050878879847
O75940	Q9ULX7	0.00050878879847
P49903	P41091	0.00050878879847
Q8NA54	P33316	0.00050878879847
Q9C005	Q9H0R4	0.00050878879847
P84098	P09237	0.00050878879847
O95922	P49189	0.00050878879847
P49419	P12314	0.00050878879847
Q6JQN1	P41091	0.00050878879847
Q14847	Q9UN79	0.00050878879847
P54922	O15479	0.00050878879847
P26368	Q17RF5	0.00050878879847
Q16881	Q03181	0.00050878879847
Q02153	P39687	0.00050878879847
P51858	Q9NTQ9	0.00050878879847
Q9H773	P30304	0.00050878879847
P13804	P30304	0.00050878879847
P51571	P49798	0.00050878879847
Q9NPY3	P07384	0.00050878879847
Q9BUA6	Q14847	0.00050878879847
P30740	Q9NZC7	0.00050878879847
Q16881	P46439	0.00050878879847
Q5VST9	P39687	0.00050878879847
P20062	P31930	0.00050878879847
P26368	O60656	0.00050878879847
P61088	Q9UPM6	0.00050878879847
O75940	Q9GZK4	0.00050878879847
Q14019	Q8NF99	0.00050878879847
Q5GFL6	P51858	0.00050878879847
Q9H649	Q14019	0.00050878879847
Q14847	O43790	0.00050878879847
Q8N2W9	P07384	0.00050878879847
P46439	Q9P2E9	0.00050878879847
P15559	Q68D86	0.00050878879847
Q8NES3	P13804	0.00050878879847
P20062	P07384	0.00050878879847
O95274	P33316	0.00050878879847
O75940	O76076	0.00050878879847
Q9H5V8	O15479	0.00050878879847
Q16881	Q9BYG0	0.00050878879847
P26368	Q9NPY3	0.00050878879847
Q14019	Q9BUA6	0.00050878879847
Q9C005	Q6UY11	0.00050878879847
Q9H773	O95972	0.00050878879847
Q8NFU4	Q15758	0.00050878879847
Q6PL45	P07384	0.00050878879847
P26368	P14672	0.00050878879847
Q9NUV9	P29373	0.00050878879847
P23588	Q8N365	0.00050878879847
Q86WT1	P49419	0.00050878879847
P49419	P54922	0.00050878879847
Q59EK9	Q15293	0.00050878879847
P07858	56969	0.00050878879847
P15559	Q96C12	0.00050878879847
Q15717	P21453	0.00050878879847
Q9BSH5	Q9P2E9	0.00050878879847
Q8N9I0	Q8WTS6	0.00050878879847
O75940	Q13635	0.00050878879847
P15976	Q9C005	0.00050878879847
O75940	Q96PP8	0.00050878879847
Q9Y4P9	P61088	0.00050878879847
P62805	O95972	0.00050878879847
Q9Y2G5	Q9BRQ4	0.00050878879847
Q9Y574	P29373	0.00050878879847
O75940	P20336	0.00050878879847
Q16881	P56559	0.00050878879847
Q9P2E9	P47736	0.00050878879847
P18077	A4FU01	0.00050878879847
Q8IWL1	P99999	0.00050878879847
A4FU01	Q8WTS6	0.00050878879847
Q63HM1	Q9BTL3	0.00050878879847
Q17RF5	P09497	0.00050878879847
O75940	Q8IWL1	0.00050878879847
Q9UN79	P07384	0.00050878879847
56969	Q9Y2G5	0.00050878879847
Q9H672	P07384	0.00050878879847
P16949	Q06889	0.00050878879847
P15559	B9A064	0.00050878879847
P0C862	P18077	0.00050878879847
P52815	P20336	0.00050878879847
P84022	Q14847	0.00050878879847
A2RUC4	Q6UX04	0.00050878879847
P20073	Q7Z6J8	0.00050878879847
Q8N6D5	Q8WTS6	0.00050878879847
Q16881	P11532	0.00050878879847
Q6UX41	Q14847	0.00050878879847
P05451	Q9Y2G5	0.00050878879847
Q8N2U0	P30740	0.00050878879847
P52815	Q9BPX1	0.00050878879847
P84098	P59282	0.00050878879847
Q9NXW9	P18077	0.00050878879847
P51159	P33316	0.00050878879847
Q9H4E7	Q13428	0.00050878879847
P16444	P29373	0.00050878879847
Q9Y216	P26368	0.00050878879847
P20073	Q9UK55	0.00050878879847
Q9UKY0	Q9H773	0.00050878879847
P01569	P07858	0.00050878879847
Q9Y227	P37802	0.00050878879847
Q16881	P20815	0.00050878879847
Q8TAI1	P15559	0.00050878879847
Q9Y5G8	P16949	0.00050878879847
P26368	Q8IYM1	0.00050878879847
Q6UX04	Q8TDQ0	0.00050878879847
Q99619	P07108	0.00050878879847
Q8TD07	Q8WTS6	0.00050878879847
P16949	P01567	0.00050878879847
Q13829	Q9Y2G5	0.00050878879847
Q9Y3U8	Q8N142	0.00050878879847
P04179	Q99619	0.00050878879847
P31930	O95931	0.00050878879847
O75940	Q8NCR9	0.00050878879847
P0DML2	P51858	0.00050878879847
Q15717	P45983	0.00050878879847
Q13829	P33316	0.00050878879847
Q96AH8	P07384	0.00050878879847
Q9Y2G5	Q14653	0.00050878879847
Q99619	Q9NZT2	0.00050878879847
P28222	Q6UX04	0.00050878879847
P20073	Q9Y5G8	0.00050878879847
Q9NVL8	O15479	0.00050878879847
P45983	P16949	0.00050878879847
O75940	P20815	0.00050878879847
Q6ZP80	Q14019	0.00050878879847
Q5T0L3	P18077	0.00050878879847
P49419	P35240	0.00050878879847
P15559	Q8N142	0.00050878879847
Q2TAY7	Q9NNZ3	0.00050878879847
P30740	O75752	0.00050878879847
P07858	Q68D86	0.00050878879847
Q15911	Q9Y2G5	0.00050878879847
Q5GFL6	Q14847	0.00050878879847
Q6ZP80	Q14847	0.00050878879847
P51571	P84074	0.00050878879847
Q9NPF8	P18077	0.00050878879847
Q15884	Q9Y2G5	0.00050878879847
Q8WTR4	P29373	0.00050878879847
P31930	P09681	0.00050878879847
Q14847	P40933	0.00050878879847
P01236	P07858	0.00050878879847
Q16881	Q96DX5	0.00050878879847
O75940	Q7Z6A9	0.00050878879847
Q14847	Q9P0N9	0.00050878879847
P49419	Q9UKT5	0.00050878879847
Q9P0N9	P09525	0.00050878879847
P05408	P07384	0.00050878879847
Q9P0N9	P07384	0.00050878879847
Q6NUN0	P07384	0.00050878879847
P26368	Q6P4E1	0.00050878879847
P04150	Q9H773	0.00050878879847
Q15717	P37059	0.00050878879847
P49447	P49189	0.00050878879847
O15479	Q96PE5	0.00050878879847
Q9UH03	P29373	0.00050878879847
Q9Y2G5	Q9UKT5	0.00050878879847
P07858	Q9UKT5	0.00050878879847
P31930	Q96H15	0.00050878879847
Q12908	Q6UX04	0.00050878879847
P18433	P99999	0.00050878879847
P26368	P07098	0.00050878879847
P48059	P51858	0.00050878879847
P48059	P07858	0.00050878879847
Q8TBF5	P18077	0.00050878879847
P31930	Q8WTW4	0.00050878879847
Q14019	O60259	0.00050878879847
Q8N6Y2	Q14019	0.00050878879847
P39687	O60682	0.00050878879847
Q6UX04	Q6DHV7	0.00050878879847
Q8N6Y2	P15559	0.00050878879847
Q96CF2	Q6UX04	0.00050878879847
P20073	Q92561	0.00050878879847
Q96NY8	Q13404	0.00050878879847
P31930	Q15814	0.00050878879847
Q7Z442	Q9C005	0.00050878879847
Q15758	O14867	0.00050878879847
Q16881	P84022	0.00050878879847
28755	O75940	0.00050878879847
Q86VQ3	P16949	0.00050878879847
P48060	P18077	0.00050878879847
P84022	Q9P2E9	0.00050878879847
Q9P2E9	7696	0.00050878879847
Q13428	155400	0.00050878879847
Q8WXB1	P99999	0.00050878879847
Q8NFA2	P16949	0.00050878879847
Q8IUZ5	P09525	0.00050878879847
Q9P258	Q5U4P2	0.00050878879847
Q9UKL6	P22695	0.00050878879847
Q9P2E9	Q7Z6I8	0.00050878879847
P49419	Q9Y4A9	0.00050878879847
Q9UKX7	P14384	0.00050878879847
Q99742	P23588	0.00050878879847
Q9Y3U8	Q9HBL8	0.00050878879847
Q15437	Q8WV48	0.00050878879847
O75940	Q8TDY3	0.00050878879847
Q9NQX1	P39687	0.00050878879847
Q9H773	P84074	0.00050878879847
Q59EK9	Q9Y2G5	0.00050878879847
Q17RF5	Q9NZT2	0.00050878879847
P62805	Q6ZNC4	0.00050878879847
P07384	Q8NI37	0.00050878879847
P23588	P20774	0.00050878879847
P07858	Q56UQ5	0.00050878879847
P49419	Q14153	0.00050878879847
Q6JEL2	Q14847	0.00050878879847
P19429	Q9P2E9	0.00050878879847
Q9H773	Q9GZT6	0.00050878879847
Q9UQ88	Q8WTS6	0.00050878879847
Q96JB5	Q9NZT2	0.00050878879847
P09497	Q969K4	0.00050878879847
Q86XI6	P51571	0.00050878879847
Q8IX29	P16949	0.00050878879847
Q9Y5G9	P61088	0.00050878879847
Q9H773	O14931	0.00050878879847
P20073	Q96LD1	0.00050878879847
Q9NX62	Q9NZT2	0.00050878879847
Q99674	O15479	0.00050878879847
Q5TGY3	Q14847	0.00050878879847
Q14019	Q5VSL9	0.00050878879847
Q8TDY8	P41091	0.00050878879847
P15559	Q14153	0.00050878879847
P26368	O43692	0.00050878879847
Q8N2I9	P07384	0.00050878879847
B9A064	Q9BTL3	0.00050878879847
P22415	P07384	0.00050878879847
P18077	A1A4G5	0.00050878879847
Q9P2E9	Q9UMR7	0.00050878879847
O15479	Q9BRQ3	0.00050878879847
Q8TDW5	P07384	0.00050878879847
P33241	Q9UK76	0.00050878879847
Q86SU0	P18077	0.00050878879847
Q13428	P27707	0.00050878879847
P49189	P78333	0.00050878879847
O75940	Q8N5R6	0.00050878879847
P33316	P84074	0.00050878879847
P51858	P84074	0.00050878879847
P42701	P99999	0.00050878879847
7696	Q6UX04	0.00050878879847
P33241	P07858	0.00050878879847
Q9UBU2	Q14019	0.00050878879847
Q5QGZ9	P61088	0.00050878879847
Q86XT2	Q9Y2G5	0.00050878879847
O75940	Q68G75	0.00050878879847
Q9Y216	P29373	0.00050878879847
Q8N128	Q14847	0.00050878879847
Q8NAP3	P07108	0.00050878879847
Q9ULY5	Q9UK76	0.00050878879847
Q13428	P32970	0.00050878879847
P35659	Q6ZVE7	0.00050878879847
O76080	Q8WTS6	0.00050878879847
P04179	Q8NB15	0.00050878879847
Q9C005	Q9NVQ4	0.00050878879847
Q14019	O60359	0.00050878879847
P04179	Q8ND94	0.00050878879847
P35225	P07384	0.00050878879847
Q8IWP9	P07384	0.00050878879847
P15559	Q9NQ25	0.00050878879847
P18077	Q9NVQ4	0.00050878879847
A2A3K4	P15559	0.00050878879847
Q16881	Q9H497	0.00050878879847
O94772	Q9UKX7	0.00050878879847
Q16557	Q6UX04	0.00050878879847
Q16881	Q9BXU9	0.00050878879847
O75940	O94772	0.00050878879847
P51858	Q6ZMR3	0.00050878879847
P26368	Q5MJ09	0.00050878879847
Q16881	O15520	0.00050878879847
P26368	Q9Y6I8	0.00050878879847
P30740	Q96H86	0.00050878879847
O94772	P51858	0.00050878879847
Q14019	P31994	0.00050878879847
Q9NU02	P13804	0.00050878879847
Q9Y3A2	Q6UX04	0.00050878879847
P35659	Q9BWC9	0.00050878879847
Q9Y228	Q9H773	0.00050878879847
Q14894	P52815	0.00050878879847
Q13404	Q86VZ1	0.00050878879847
Q14247	Q9Y228	0.00050878879847
Q13422	Q15293	0.00050878879847
Q96DA2	P51858	0.00050878879847
Q4KMQ1	P22695	0.00050878879847
Q13428	Q9H3S4	0.00050878879847
P30740	P27930	0.00050878879847
Q9Y2G5	Q9UNH6	0.00050878879847
Q9BRF8	P16949	0.00050878879847
Q14847	P17706	0.00050878879847
Q7Z418	Q9C005	0.00050878879847
P62805	Q96GK7	0.00050878879847
Q8WUY3	P61088	0.00050878879847
Q9NZT2	P51788	0.00050878879847
P04179	Q9BSG1	0.00050878879847
Q14019	Q8N257	0.00050878879847
P30740	Q8N257	0.00050878879847
P50616	P39687	0.00050878879847
P17658	P18077	0.00050878879847
P15559	Q6PIL6	0.00050878879847
Q96H35	P29373	0.00050878879847
P30740	Q9BTE0	0.00050878879847
P07858	Q7L2Z9	0.00050878879847
P37802	Q86T26	0.00050878879847
P61088	Q9BS18	0.00050878879847
Q15717	P19075	0.00050878879847
P31930	Q9NUN5	0.00050878879847
Q9BXI3	Q14847	0.00050878879847
Q14847	Q86T26	0.00050878879847
P04054	Q9C005	0.00050878879847
Q9Y3U8	O95427	0.00050878879847
P30740	Q9UN30	0.00050878879847
P26368	Q92874	0.00050878879847
Q9Y3U8	Q5TH74	0.00050878879847
Q9BZY9	Q9BTL3	0.00050878879847
P43115	Q15293	0.00050878879847
Q9Y2G5	Q6TCH7	0.00050878879847
Q16881	P04054	0.00050878879847
P20073	Q96FT7	0.00050878879847
Q9Y6I8	P22695	0.00050878879847
Q6ZVE7	Q9P2E9	0.00050878879847
Q15717	Q6DHV7	0.00050878879847
Q9C005	Q3MIX3	0.00050878879847
O15520	Q8WTS6	0.00050878879847
Q9Y2G5	Q9NPZ5	0.00050878879847
O15520	P22695	0.00050878879847
O43766	P41091	0.00050878879847
Q99996	Q15293	0.00050878879847
Q9HB55	P09497	0.00050878879847
Q9Y2L9	P09525	0.00050878879847
O43189	P29373	0.00050878879847
Q9BRV8	P15559	0.00050878879847
O43766	P15559	0.00050878879847
Q9C005	Q9UJ78	0.00050878879847
Q9Y2G5	P04808	0.00050878879847
O95630	Q8WTS6	0.00050878879847
P04179	Q6ZMV9	0.00050878879847
P09525	Q9ULC0	0.00050878879847
P31930	Q86UV6	0.00050878879847
Q96D96	P09525	0.00050878879847
Q15526	P51858	0.00050878879847
P31930	O14498	0.00050878879847
Q8TBF5	P29373	0.00050878879847
Q9C005	O15205	0.00050878879847
Q9C004	Q9Y2G5	0.00050878879847
Q96LR7	Q6UX04	0.00050878879847
Q9Y3U8	Q9HCE6	0.00050878879847
Q96LR7	Q15437	0.00050878879847
Q8NCT3	Q8WTS6	0.00050878879847
Q86T13	Q9H773	0.00050878879847
Q8TDD5	Q9NZT2	0.00050878879847
Q9BRQ3	Q9NZT2	0.00050878879847
Q9C005	Q8N0W7	0.00050878879847
P26368	P08571	0.00050878879847
P23588	Q9BYG0	0.00050878879847
Q6IPT2	Q9NZT2	0.00050878879847
O75940	Q9UK00	0.00050878879847
Q9UNP4	Q9C005	0.00050878879847
P17706	P29373	0.00050878879847
Q96M91	Q9Y2G5	0.00050878879847
O15520	P41091	0.00050878879847
Q8TDG2	Q9NZT2	0.00050878879847
Q9H6A0	Q9P258	0.00050878879847
Q16881	O14668	0.00050878879847
P51858	Q9P2Z0	0.00050878879847
P26368	Q9Y426	0.00050878879847
Q8N6Y2	Q14847	0.00050878879847
P41222	P18077	0.00050878879847
P15559	P26842	0.00050878879847
Q9P258	P13385	0.00050878879847
Q14847	Q07820	0.00050878879847
P13385	Q9UKX7	0.00050878879847
Q9Y5J3	Q9NZT2	0.00050878879847
Q9NPC3	P07384	0.00050878879847
Q9NPC3	P51858	0.00050878879847
Q96BN2	P09525	0.00050878879847
P30626	P26842	0.00050878879847
Q9Y3U8	Q9NPC3	0.00050878879847
P99999	Q9NXJ0	0.00050878879847
P13385	Q13404	0.00050878879847
Q7Z5R6	Q8WTS6	0.00050878879847
P20073	Q8N0W7	0.00050878879847
P33316	Q96DR7	0.00050878879847
Q07699	P18077	0.00050878879847
A8K4G0	P49189	0.00050878879847
Q6ICG8	Q9Y2G5	0.00050878879847
P07858	O95630	0.00050878879847
Q1RMZ1	Q8WTS6	0.00050878879847
P54284	P22695	0.00050878879847
P26368	Q9NVM1	0.00050878879847
Q6ICL3	Q9NZT2	0.00050878879847
P51858	Q9Y3I1	0.00050878879847
Q15717	P43115	0.00050878879847
A4FU01	P07384	0.00050878879847
Q9UKX7	Q96FT7	0.00050878879847
O75888	P15559	0.00050878879847
Q6ZMV9	P41091	0.00050878879847
P35659	Q92478	0.00050878879847
Q9BZM1	P29373	0.00050878879847
Q8IVM0	O15479	0.00050878879847
P26368	Q8N4B1	0.00050878879847
Q14847	Q07699	0.00050878879847
Q9H6A0	Q16881	0.00050878879847
Q9BV79	Q9Y3U8	0.00050878879847
P25942	P16949	0.00050878879847
P37802	Q9NPZ5	0.00050878879847
Q8WTS6	P58397	0.00050878879847
P49189	Q5T7M9	0.00050878879847
Q9H6A0	P51858	0.00050878879847
P84098	P54284	0.00050878879847
Q6UX04	Q53HI1	0.00050878879847
P30740	Q1RMZ1	0.00050878879847
Q86WV6	O15479	0.00050878879847
Q9Y5I1	Q8WTS6	0.00050878879847
Q7Z2E3	P61088	0.00050878879847
Q6IPW1	Q14019	0.00050878879847
Q9C005	P41226	0.00050878879847
Q9BWC9	P41091	0.00050878879847
Q9NUW8	O15479	0.00050878879847
Q5W5X9	Q9UK76	0.00050878879847
Q14847	A6NJB7	0.00050878879847
P04179	Q02246	0.00050878879847
A6NJB7	P07384	0.00050878879847
Q15758	Q9NS61	0.00050878879847
P23588	Q9HAB3	0.00050878879847
P23588	Q8N9R6	0.00050878879847
Q96BN8	P16949	0.00050878879847
P09525	Q5FBB7	0.00050878879847
Q9BXI3	Q2TAY7	0.00050878879847
P26368	O94933	0.00050878879847
P19075	Q9P2E9	0.00050878879847
Q8NFB2	Q9UK76	0.00050878879847
Q9H5J8	P07384	0.00050878879847
Q9Y5G2	P33316	0.00050878879847
Q9NP81	Q8WTS6	0.00050878879847
Q9Y5Y5	P16949	0.00050878879847
O75940	P30838	0.00050878879847
P18077	O15551	0.00050878879847
Q9NZT2	Q9NQC1	0.00050878879847
Q9Y5G7	Q9Y3U8	0.00050878879847
Q9H0X9	Q9Y2G5	0.00050878879847
Q8NBR6	P15559	0.00050878879847
Q8WVE0	P61088	0.00050878879847
Q9NQX5	O15479	0.00050878879847
Q9NQX5	Q9NZT2	0.00050878879847
Q14247	Q07011	0.00050878879847
Q8N257	P09525	0.00050878879847
Q6PIL6	P09525	0.00050878879847
Q9ULC0	Q9UK76	0.00050878879847
Q7L190	P41091	0.00050878879847
Q7Z6A9	P39687	0.00050878879847
Q15717	A2RU54	0.00050878879847
P30740	Q96KV7	0.00050878879847
P30740	Q8NE22	0.00050878879847
Q9BRG2	Q9H773	0.00050878879847
Q96PB8	P29373	0.00050878879847
Q86VQ3	Q14847	0.00050878879847
Q9BRG2	Q9UK76	0.00050878879847
P09497	Q96C28	0.00050878879847
Q12879	P15559	0.00050878879847
Q86VQ3	Q8WTS6	0.00050878879847
Q16881	Q86YB7	0.00050878879847
P42574	P07384	0.00050878879847
Q8WWZ8	Q9BTL3	0.00050878879847
P30740	P26998	0.00050878879847
Q99689	Q15437	0.00050878879847
Q96N28	Q6UX04	0.00050878879847
P49189	Q6UWQ5	0.00050878879847
P20849	Q9UK76	0.00050878879847
Q9BXI3	P41091	0.00050878879847
P30740	Q6UWB1	0.00050878879847
P84098	O95377	0.00050878879847
P20073	Q3MIX3	0.00050878879847
Q9C005	O75379	0.00050878879847
Q96EF6	P07384	0.00050878879847
P50461	P41091	0.00050878879847
Q9BZV1	Q8WTS6	0.00050878879847
Q13404	O00757	0.00050878879847
P51571	Q6NT04	0.00050878879847
Q9UIW0	P51858	0.00050878879847
Q15293	Q7L4S7	0.00050878879847
Q96GC6	P07858	0.00050878879847
Q16829	P07108	0.00050878879847
P13804	O95989	0.00050878879847
Q8IYL9	P39687	0.00050878879847
Q9Y3U8	O96009	0.00050878879847
Q9Y3U8	Q8N6D5	0.00050878879847
Q96BH3	P16949	0.00050878879847
Q08116	P15559	0.00050878879847
Q8WTS6	Q8TER5	0.00050878879847
O75940	Q9NS25	0.00050878879847
P49419	O15218	0.00050878879847
339457	Q9NZT2	0.00050878879847
P84098	Q9BSY4	0.00050878879847
P30740	B2RNN3	0.00050878879847
P01909	Q9BTL3	0.00050878879847
P50461	P07384	0.00050878879847
Q9C0C6	Q8WTS6	0.00050878879847
Q14019	Q8WW35	0.00050878879847
P09497	Q64LD2	0.00050878879847
Q8WXK3	P07384	0.00050878879847
Q7Z602	Q14847	0.00050878879847
Q9Y2G5	P01909	0.00050878879847
Q14019	Q6T310	0.00050878879847
Q9ULX7	Q8WTS6	0.00050878879847
Q9NPZ5	P16949	0.00050878879847
Q01151	P07384	0.00050878879847
Q8WWH5	Q9UK76	0.00050878879847
Q6TDP4	Q14847	0.00050878879847
Q14847	Q96FT7	0.00050878879847
Q14847	Q7Z3D6	0.00050878879847
Q9H4A9	Q8WTS6	0.00050878879847
Q8N5H3	P49189	0.00050878879847
Q9ULX7	Q9UK76	0.00050878879847
P52815	Q9H6K1	0.00050878879847
Q14003	Q9H773	0.00050878879847
P42229	P99999	0.00050878879847
P30740	Q9BSH5	0.00050878879847
Q8IWL3	P61088	0.00050878879847
Q9NQ84	Q9NZT2	0.00050878879847
Q9Y2G5	Q09019	0.00050878879847
O94915	P29373	0.00050878879847
P49407	P09497	0.00050878879847
P49189	P11712	0.00050878879847
Q8TD30	P61088	0.00050878879847
Q8TD30	Q9H773	0.00050878879847
P42229	Q16881	0.00050878879847
Q14019	B2RXF5	0.00050878879847
P52815	Q9NS61	0.00050878879847
A6NJB7	P22695	0.00050878879847
Q12908	P29373	0.00050878879847
P49419	Q9NPZ5	0.00050878879847
Q9H773	O95711	0.00050878879847
P33316	P24387	0.00050878879847
Q14761	P23588	0.00050878879847
P55210	Q9NZT2	0.00050878879847
Q8IXP5	P49189	0.00050878879847
Q969W1	P18077	0.00050878879847
P33316	Q401N2	0.00050878879847
Q14188	P18077	0.00050878879847
Q16881	Q15274	0.00050878879847
Q9UJ68	P61088	0.00050878879847
Q15293	Q9BWT6	0.00050878879847
Q14761	P04179	0.00050878879847
P30626	Q5JR98	0.00050878879847
P31930	Q96F44	0.00050878879847
O60477	P16949	0.00050878879847
P07858	Q5VV41	0.00050878879847
P20338	Q9H773	0.00050878879847
P59551	Q15437	0.00050878879847
P30626	Q9UGP5	0.00050878879847
Q9BQA9	Q9BTL3	0.00050878879847
P26368	Q8N699	0.00050878879847
P31930	P10916	0.00050878879847
P04179	P15088	0.00050878879847
P05177	Q9NZT2	0.00050878879847
P26368	Q9P0Z9	0.00050878879847
Q13630	P52815	0.00050878879847
O96015	Q9NZT2	0.00050878879847
Q14847	Q9NXW9	0.00050878879847
Q9Y2G5	Q9H706	0.00050878879847
Q8TDR2	Q9C005	0.00050878879847
Q8TDR2	Q9P2E9	0.00050878879847
P29322	Q13404	0.00050878879847
Q86YI8	P13804	0.00050878879847
Q9Y2G5	Q7Z6Z6	0.00050878879847
Q3ZCW2	P22695	0.00050878879847
P09525	Q9UMR3	0.00050878879847
Q8TDR2	Q13895	0.00050878879847
Q9UMR3	P18077	0.00050878879847
Q6ICL3	Q9P2E9	0.00050878879847
P20073	Q9Y4Z2	0.00050878879847
P49189	Q9NR81	0.00050878879847
Q9UJ68	Q9H773	0.00050878879847
P30626	Q96FM1	0.00050878879847
Q6P597	Q9Y2G5	0.00050878879847
Q96HM7	Q14847	0.00050878879847
Q9HCG7	Q9H773	0.00050878879847
Q9UK76	Q401N2	0.00050878879847
Q86YI8	O15479	0.00050878879847
P07384	Q7Z6Z6	0.00050878879847
Q9P0Z9	Q9C005	0.00050878879847
Q9BQA9	P99999	0.00050878879847
Q9HAB3	P07384	0.00050878879847
Q9P2E9	P46527	0.00050878879847
P29373	Q96L93	0.00050878879847
Q6DKI7	Q8WTS6	0.00050878879847
Q9P2E9	Q8N6D5	0.00050878879847
Q14019	Q9UJT1	0.00050878879847
P14778	Q15293	0.00050878879847
Q8TAY7	Q9Y2G5	0.00050878879847
O00548	Q6UX04	0.00050878879847
P13804	Q6ZMI0	0.00050878879847
Q9BTC0	P07384	0.00050878879847
P07858	Q9BXU9	0.00050878879847
Q13428	Q9NQ31	0.00050878879847
Q14019	P63211	0.00050878879847
Q96EW2	P07384	0.00050878879847
Q16881	Q6T310	0.00050878879847
P30740	388407	0.00050878879847
Q13404	Q96KS9	0.00050878879847
Q14847	Q96LT9	0.00050878879847
P22304	Q9NZT2	0.00050878879847
P13725	P23588	0.00050878879847
O15479	Q6T310	0.00050878879847
Q96JN2	P37802	0.00050878879847
Q14774	P29373	0.00050878879847
P52815	Q68D86	0.00050878879847
Q14247	Q68D86	0.00050878879847
Q9C005	Q9UJT1	0.00050878879847
P13804	Q96FT7	0.00050878879847
Q9NQZ5	Q9Y2G5	0.00050878879847
Q8WV41	P04179	0.00050878879847
Q13404	Q6P3S6	0.00050878879847
O15479	Q9HAB3	0.00050878879847
P35659	Q9BYD9	0.00050878879847
Q9BXM9	P23588	0.00050878879847
O75940	Q9P2T0	0.00050878879847
P08620	P18077	0.00050878879847
Q9NQX5	Q15437	0.00050878879847
O15479	Q86TA1	0.00050878879847
Q9H0N0	P49189	0.00050878879847
Q9Y279	Q16881	0.00050878879847
Q13404	P05156	0.00050878879847
P29275	Q9Y2G5	0.00050878879847
Q3MIX3	Q6UX04	0.00050878879847
Q15758	O76080	0.00050878879847
Q9UJ72	P29373	0.00050878879847
P20073	Q9NXW9	0.00050878879847
Q14973	P15559	0.00050878879847
Q6PHR2	P18077	0.00050878879847
P46089	P13804	0.00050878879847
Q9H6K1	P07108	0.00050878879847
Q9H773	Q13033	0.00050878879847
Q15717	Q07011	0.00050878879847
Q9BQ75	P29373	0.00050878879847
P04179	P22304	0.00050878879847
Q8NES3	P99999	0.00050878879847
P22304	P09497	0.00050878879847
B2RXF5	Q8WTS6	0.00050878879847
Q8N6V4	Q9Y3U8	0.00050878879847
Q9H773	Q96FT7	0.00050878879847
Q9UBM1	Q6UX04	0.00050878879847
Q9P2E9	Q8N6K0	0.00050878879847
Q9H773	Q8ND94	0.00050878879847
P18077	O00445	0.00050878879847
Q16881	Q8TDX5	0.00050878879847
Q8TDY3	P39687	0.00050878879847
P41091	Q9BYG0	0.00050878879847
P61088	P63211	0.00050878879847
O75940	Q9Y546	0.00050878879847
O75940	Q6NVH7	0.00050878879847
Q9NPY3	P18077	0.00050878879847
6953	Q9BTL3	0.00050878879847
Q9P258	O75791	0.00050878879847
Q92730	P15559	0.00050878879847
P58335	Q15293	0.00050878879847
Q14135	P39687	0.00050878879847
Q9H773	Q9NYB9	0.00050878879847
P18077	Q9BWG6	0.00050878879847
Q9NX09	Q14847	0.00050878879847
P31930	Q6ZNC4	0.00050878879847
P41091	Q6UY11	0.00050878879847
O43301	Q9NZT2	0.00050878879847
P07858	O95661	0.00050878879847
Q6TDP4	Q9UKX7	0.00050878879847
Q9NVM1	Q14847	0.00050878879847
P31930	P52943	0.00050878879847
P52943	P07384	0.00050878879847
Q14019	O95072	0.00050878879847
Q9Y3U8	Q15256	0.00050878879847
Q6UX04	A4FU01	0.00050878879847
Q3SY56	Q13895	0.00050878879847
Q15437	P61601	0.00050878879847
Q14135	Q9H773	0.00050878879847
Q96BH3	Q14847	0.00050878879847
P29373	Q9BTP7	0.00050878879847
P30740	P63211	0.00050878879847
Q96BH3	P49419	0.00050878879847
P04216	Q9NZT2	0.00050878879847
P29373	O60383	0.00050878879847
P62805	Q7Z6J6	0.00050878879847
Q9BQA9	Q9NZT2	0.00050878879847
Q12972	Q6UX04	0.00050878879847
P31930	Q8WU39	0.00050878879847
Q6UX04	Q9Y5W5	0.00050878879847
Q13404	P07766	0.00050878879847
Q9Y3U8	Q96PE5	0.00050878879847
Q14774	P15559	0.00050878879847
O60711	P09497	0.00050878879847
Q14003	P29373	0.00050878879847
O75940	148645	0.00050878879847
P99999	B2RNN3	0.00050878879847
P30740	O60383	0.00050878879847
P07858	Q8NE31	0.00050878879847
Q63HM1	Q9NZT2	0.00050878879847
P29322	P04179	0.00050878879847
Q14019	P40933	0.00050878879847
Q9C005	Q1RMZ1	0.00050878879847
P16562	Q8WTS6	0.00050878879847
Q14847	Q9H5J8	0.00050878879847
Q8WTR4	P49189	0.00050878879847
P09923	Q9Y2G5	0.00050878879847
P18077	O95471	0.00050878879847
Q9C005	P56645	0.00050878879847
P35626	Q9C005	0.00050878879847
O15479	Q9BRP8	0.00050878879847
P26368	Q9H201	0.00050878879847
Q9NZT2	Q96LZ2	0.00050878879847
P13804	Q7Z2G1	0.00050878879847
P22695	Q96LZ2	0.00050878879847
P16949	Q9H3S4	0.00050878879847
O75144	P16949	0.00050878879847
P41091	Q9Y5Y3	0.00050878879847
Q16881	Q96J77	0.00050878879847
P29373	O75167	0.00050878879847
P52815	P01563	0.00050878879847
P30626	Q9H4I8	0.00050878879847
Q9UKX7	Q9HC98	0.00050878879847
P07858	P01563	0.00050878879847
P84098	P56559	0.00050878879847
Q8IWU9	P18077	0.00050878879847
P22415	P22695	0.00050878879847
Q9UIF3	Q9BTL3	0.00050878879847
Q6UX27	Q9C005	0.00050878879847
P37802	Q8IWU9	0.00050878879847
P26368	Q9H2B4	0.00050878879847
P05408	Q9NZT2	0.00050878879847
Q9UNP4	P61088	0.00050878879847
P84098	Q1HG44	0.00050878879847
P41091	O14931	0.00050878879847
P31930	Q9HAW7	0.00050878879847
Q9NU23	Q9NZT2	0.00050878879847
Q5SXH7	O15479	0.00050878879847
Q9P2E9	Q15848	0.00050878879847
P07858	Q0ZGT2	0.00050878879847
Q3SY56	Q9H773	0.00050878879847
Q14019	Q9HAW7	0.00050878879847
P35659	Q9UKJ0	0.00050878879847
P15559	Q9P0N9	0.00050878879847
Q9Y2G5	P30520	0.00050878879847
Q9Y3U8	P20815	0.00050878879847
P07858	Q96IY1	0.00050878879847
P30740	P05187	0.00050878879847
Q9BQG1	P09525	0.00050878879847
Q9P258	Q6ZMV9	0.00050878879847
O75940	Q8ND61	0.00050878879847
P61088	Q92949	0.00050878879847
Q96QS6	P15559	0.00050878879847
Q14019	Q9BXI2	0.00050878879847
O14810	P07384	0.00050878879847
Q14019	Q9H201	0.00050878879847
P29373	114299	0.00050878879847
Q9H1P3	Q9Y2G5	0.00050878879847
Q14019	Q9UNT1	0.00050878879847
O75916	P13804	0.00050878879847
O75940	Q8TBZ2	0.00050878879847
Q14019	P60673	0.00050878879847
P05408	Q9C005	0.00050878879847
P26368	P60673	0.00050878879847
Q16881	P42773	0.00050878879847
Q16881	Q9NXJ0	0.00050878879847
Q15758	Q9UL19	0.00050878879847
Q6ZWI9	P61088	0.00050878879847
Q8WY91	Q9NZT2	0.00050878879847
Q15274	P33316	0.00050878879847
P84098	Q96A47	0.00050878879847
P09525	P22692	0.00050878879847
Q9C005	P25101	0.00050878879847
P84098	P25101	0.00050878879847
P07858	Q96LZ2	0.00050878879847
P84022	P51858	0.00050878879847
Q15758	P20963	0.00050878879847
P51858	Q99962	0.00050878879847
O15479	P01563	0.00050878879847
Q9UK00	Q9Y2G5	0.00050878879847
Q16881	P78410	0.00050878879847
O43526	O15479	0.00050878879847
Q9Y2D2	P61088	0.00050878879847
P07858	Q5QGZ9	0.00050878879847
O60656	P51858	0.00050878879847
Q8TBC3	P99999	0.00050878879847
Q6NUS8	P07108	0.00050878879847
P49137	P49189	0.00050878879847
Q7L273	Q14847	0.00050878879847
Q96NE9	Q8WTS6	0.00050878879847
Q96Q40	P23588	0.00050878879847
Q15717	Q6ZMV9	0.00050878879847
Q14019	P59282	0.00050878879847
Q1RMZ1	P18077	0.00050878879847
Q14019	Q0VDI3	0.00050878879847
P05154	Q9Y2G5	0.00050878879847
Q9UBR4	O15479	0.00050878879847
Q5XKK7	P18077	0.00050878879847
P99999	Q9UBR4	0.00050878879847
Q9BZD6	Q9P2E9	0.00050878879847
P30626	Q7L273	0.00050878879847
P52815	O95567	0.00050878879847
P49189	Q8WV48	0.00050878879847
P23588	P01563	0.00050878879847
P51571	Q05315	0.00050878879847
Q14003	P07108	0.00050878879847
Q32M45	Q9BTL3	0.00050878879847
Q9UHF5	P07858	0.00050878879847
Q14CW9	Q15293	0.00050878879847
Q15758	Q6ZS27	0.00050878879847
Q8N2W9	Q6UX04	0.00050878879847
Q14019	O14836	0.00050878879847
P07384	Q96GY3	0.00050878879847
O14836	Q9C005	0.00050878879847
Q6ZUT1	P51571	0.00050878879847
P07108	Q15848	0.00050878879847
P34925	Q9H773	0.00050878879847
Q14CW9	P22695	0.00050878879847
Q8WWY6	Q9BTL3	0.00050878879847
Q6UX04	Q8NCR9	0.00050878879847
P49189	Q96HZ4	0.00050878879847
Q6UX27	P33316	0.00050878879847
Q8IWD4	P41091	0.00050878879847
P30626	Q99712	0.00050878879847
O14958	O15479	0.00050878879847
Q86XT2	P23588	0.00050878879847
Q8N4N8	P09497	0.00050878879847
O75791	Q9H773	0.00050878879847
Q9P258	Q6UX27	0.00050878879847
Q14019	P17658	0.00050878879847
P22415	Q9Y2G5	0.00050878879847
Q6IPR1	P29373	0.00050878879847
Q16881	Q2MV58	0.00050878879847
P49189	Q9UH90	0.00050878879847
Q8N239	Q15293	0.00050878879847
P09525	P14316	0.00050878879847
P16949	Q9Y243	0.00050878879847
P20073	Q9BRP0	0.00050878879847
P07858	P04746	0.00050878879847
Q9P2E9	P22415	0.00050878879847
Q16881	Q13394	0.00050878879847
Q9Y2T6	P41091	0.00050878879847
Q8N4N8	Q16881	0.00050878879847
Q96AH8	Q9H773	0.00050878879847
P52630	Q14019	0.00050878879847
P16442	P15559	0.00050878879847
Q16881	P19652	0.00050878879847
Q9P0N9	P22695	0.00050878879847
P07858	Q9Y5G9	0.00050878879847
P29373	O95858	0.00050878879847
Q8IU54	Q8WTS6	0.00050878879847
P52815	Q8N4C7	0.00050878879847
P52815	Q9H8T0	0.00050878879847
P09525	P59282	0.00050878879847
P09104	Q9NZT2	0.00050878879847
Q8IXP5	Q9P2E9	0.00050878879847
P41091	O95471	0.00050878879847
Q16881	P01567	0.00050878879847
Q13404	P27169	0.00050878879847
P26368	P07478	0.00050878879847
P28698	P09525	0.00050878879847
O75940	P01210	0.00050878879847
Q12934	Q9BTL3	0.00050878879847
Q6ZP80	Q15437	0.00050878879847
P20073	P16150	0.00050878879847
P07108	Q9UNT1	0.00050878879847
Q7Z5G4	P29373	0.00050878879847
P13804	O43692	0.00050878879847
Q14847	P55289	0.00050878879847
P62805	Q01344	0.00050878879847
P48595	Q8WTS6	0.00050878879847
P30626	Q8NC24	0.00050878879847
P31930	Q9UKY0	0.00050878879847
P04746	P18077	0.00050878879847
P15976	P07108	0.00050878879847
Q9Y2C5	P29373	0.00050878879847
P30740	Q3KP66	0.00050878879847
O60759	P22695	0.00050878879847
Q8N2U0	O15479	0.00050878879847
Q96A29	P51858	0.00050878879847
Q9NQA5	Q14847	0.00050878879847
Q14847	Q8N4C7	0.00050878879847
P51571	Q8IYL9	0.00050878879847
Q14019	Q6P9H4	0.00050878879847
Q6ICG8	Q9C005	0.00050878879847
P30740	O94886	0.00050878879847
Q5TAB7	P09497	0.00050878879847
Q6UX04	Q3KP66	0.00050878879847
P52630	P29373	0.00050878879847
Q16881	Q9NPF8	0.00050878879847
Q3SY56	P30626	0.00050878879847
Q16881	Q7L8W6	0.00050878879847
Q9Y6G5	P49189	0.00050878879847
Q16881	O43189	0.00050878879847
P37802	Q9Y5E6	0.00050878879847
Q14847	Q16878	0.00050878879847
Q96HJ3	P18077	0.00050878879847
P45983	P18077	0.00050878879847
Q86VZ1	P18077	0.00050878879847
P07384	Q9UDW3	0.00050878879847
Q16881	Q8N142	0.00050878879847
Q9NNZ3	Q9Y2G5	0.00050878879847
Q8NE22	P07384	0.00050878879847
Q9HA38	P52815	0.00050878879847
Q14019	P14316	0.00050878879847
Q02153	Q9UK76	0.00050878879847
P09525	Q8N6D5	0.00050878879847
P30626	Q8IWD4	0.00050878879847
Q9Y3U8	Q9HA38	0.00050878879847
Q8N239	P22695	0.00050878879847
P30740	Q8NBL1	0.00050878879847
Q16881	A9UHW6	0.00050878879847
Q96A29	Q6UX04	0.00050878879847
P07858	Q5T7N3	0.00050878879847
P14316	P29373	0.00050878879847
P52815	Q3KP66	0.00050878879847
Q9BZD6	P09497	0.00050878879847
Q9Y3U8	O95567	0.00050878879847
P09497	P35243	0.00050878879847
Q9H773	Q9Y5E6	0.00050878879847
P26368	Q9UH90	0.00050878879847
Q15717	P35243	0.00050878879847
Q96A29	Q9UK76	0.00050878879847
Q9NZU7	P07384	0.00050878879847
Q8N2U0	Q6UX04	0.00050878879847
Q6P9H4	P13804	0.00050878879847
P52815	Q5XKK7	0.00050878879847
Q9UHH9	P61088	0.00050878879847
Q9C005	P55289	0.00050878879847
O43715	P51571	0.00050878879847
Q9Y3U8	Q7Z6V5	0.00050878879847
Q9Y3U8	P52198	0.00050878879847
P17516	P16949	0.00050878879847
Q14847	255330	0.00050878879847
Q8IV03	O15479	0.00050878879847
Q06187	Q9Y2G5	0.00050878879847
Q9UKX7	Q8TB03	0.00050878879847
Q9NY97	P49189	0.00050878879847
O95452	P07384	0.00050878879847
Q07699	P33316	0.00050878879847
O75940	Q7L4S7	0.00050878879847
Q8IV13	P09525	0.00050878879847
P02746	P16949	0.00050878879847
Q5SQI0	Q9BTL3	0.00050878879847
399669	Q15293	0.00050878879847
Q9H773	Q96PP8	0.00050878879847
Q8N0Z6	P99999	0.00050878879847
P31930	A2A3K4	0.00050878879847
Q9Y2G5	Q86VZ2	0.00050878879847
P51858	Q8IV33	0.00050878879847
P09525	Q86VZ2	0.00050878879847
Q9H773	Q06187	0.00050878879847
Q7L8A9	P39687	0.00050878879847
P62805	Q96CS7	0.00050878879847
P18077	Q3I5F7	0.00050878879847
P80370	Q15293	0.00050878879847
A2A3K4	P16949	0.00050878879847
Q9H0A6	P16949	0.00050878879847
P32754	Q6UX04	0.00050878879847
P18077	Q9Y328	0.00050878879847
O60487	P23588	0.00050878879847
Q8WV41	Q9UKX7	0.00050878879847
P51571	O95833	0.00050878879847
P52815	Q86UV6	0.00050878879847
Q9C005	Q7Z398	0.00050878879847
P52815	Q9BQI5	0.00050878879847
Q14019	Q4G1C9	0.00050878879847
Q16881	Q53T94	0.00050878879847
A2RUH7	P51858	0.00050878879847
P49419	P21860	0.00050878879847
P26368	P16234	0.00050878879847
Q9Y5G7	P29373	0.00050878879847
Q9BQI5	O15479	0.00050878879847
P31930	P16234	0.00050878879847
P23588	Q9NP31	0.00050878879847
Q9H2R5	Q15717	0.00050878879847
Q9Y2G5	O00300	0.00050878879847
P17538	P07384	0.00050878879847
Q14019	P34981	0.00050878879847
Q86Y79	P07384	0.00050878879847
P20073	Q9UNA3	0.00050878879847
Q9BQI5	Q8WTS6	0.00050878879847
Q14019	Q9BQI5	0.00050878879847
P15559	O95803	0.00050878879847
Q9Y2G5	Q92783	0.00050878879847
Q8N6R1	Q6UX04	0.00050878879847
Q14019	Q9H706	0.00050878879847
P07108	Q96FT7	0.00050878879847
P04179	Q9GZP1	0.00050878879847
P49189	Q5TIA1	0.00050878879847
P16562	P18077	0.00050878879847
P41222	P29373	0.00050878879847
Q96FT7	O15479	0.00050878879847
P07858	Q96IM9	0.00050878879847
Q8N6Y2	Q16881	0.00050878879847
P07858	P43362	0.00050878879847
Q9P2E9	Q96IM9	0.00050878879847
Q9Y3U8	Q9NUJ7	0.00050878879847
Q9H773	Q9NRW1	0.00050878879847
A4FU01	P22695	0.00050878879847
P28065	Q9UK76	0.00050878879847
P30740	Q96G04	0.00050878879847
O75940	Q8TAI1	0.00050878879847
P62805	Q92478	0.00050878879847
Q9Y2G5	O14933	0.00050878879847
Q9P258	Q9H4A9	0.00050878879847
Q9H773	Q9H329	0.00050878879847
O43462	P22695	0.00050878879847
Q6UWB1	Q8WTS6	0.00050878879847
Q9P258	Q92478	0.00050878879847
P31930	Q96LW9	0.00050878879847
P23588	A1A4G5	0.00050878879847
P49419	P36406	0.00050878879847
Q9UL45	Q14847	0.00050878879847
O75940	Q86YD7	0.00050878879847
Q96H35	Q16881	0.00050878879847
Q8TDX5	P22695	0.00050878879847
P16234	Q14847	0.00050878879847
P30740	O60645	0.00050878879847
Q96AP0	P15559	0.00050878879847
O60258	P13804	0.00050878879847
Q86YD7	Q2TAY7	0.00050878879847
Q86YD7	P61088	0.00050878879847
Q9H0G5	P07384	0.00050878879847
P49419	Q9H706	0.00050878879847
P07858	O15520	0.00050878879847
Q86YD7	Q13428	0.00050878879847
Q15293	Q9H0A6	0.00050878879847
Q9P2E9	Q8N0W7	0.00050878879847
Q9NR11	P33316	0.00050878879847
Q86UV6	P18077	0.00050878879847
28755	Q6UX04	0.00050878879847
Q6IN85	P29373	0.00050878879847
P21453	Q9BTL3	0.00050878879847
Q86WT6	P04179	0.00050878879847
Q9Y3U8	Q9H5V7	0.00050878879847
Q9UJ72	Q9P2E9	0.00050878879847
Q92932	P49189	0.00050878879847
Q9C005	Q12882	0.00050878879847
O75712	P23588	0.00050878879847
P48595	P39687	0.00050878879847
P09525	Q13772	0.00050878879847
P52198	P07384	0.00050878879847
O75678	P09525	0.00050878879847
Q969K4	P07384	0.00050878879847
P13804	Q7Z6V5	0.00050878879847
Q13428	P04233	0.00050878879847
Q92871	P29373	0.00050878879847
Q14019	Q7Z6V5	0.00050878879847
Q9NZT2	P49662	0.00050878879847
P15559	P04233	0.00050878879847
P16150	P07384	0.00050878879847
Q6IPW1	Q6UX04	0.00050878879847
P31930	O15013	0.00050878879847
P84098	Q02083	0.00050878879847
Q92871	P07384	0.00050878879847
Q96B02	O15479	0.00050878879847
P12314	Q9C005	0.00050878879847
Q8IWU9	P61088	0.00050878879847
P32320	P51858	0.00050878879847
Q9NXJ0	P51571	0.00050878879847
Q9UHF5	P51858	0.00050878879847
P30740	P51878	0.00050878879847
Q9P2E9	O00230	0.00050878879847
P39687	Q9GZT5	0.00050878879847
Q8IYM1	Q14847	0.00050878879847
P07858	Q7Z6I8	0.00050878879847
Q15437	O95972	0.00050878879847
P62805	P05187	0.00050878879847
Q8NBI5	Q8WTS6	0.00050878879847
P13804	Q9GZT5	0.00050878879847
P30740	O95639	0.00050878879847
Q7Z6V5	P33316	0.00050878879847
Q15717	Q8NC24	0.00050878879847
P13804	Q04771	0.00050878879847
Q14019	Q8IZJ4	0.00050878879847
Q9H773	Q969K4	0.00050878879847
Q6UX04	Q70YC5	0.00050878879847
P19429	P13804	0.00050878879847
P05000	Q16881	0.00050878879847
Q13404	Q02083	0.00050878879847
Q5SVS4	P29373	0.00050878879847
P26368	O43827	0.00050878879847
P23588	Q8IYL9	0.00050878879847
Q8IYM1	P41091	0.00050878879847
Q15758	O95567	0.00050878879847
Q13304	P39687	0.00050878879847
P07858	Q7Z5M8	0.00050878879847
Q8IWU9	P49189	0.00050878879847
O75911	Q9NZT2	0.00050878879847
Q9Y2G5	O43692	0.00050878879847
Q9NZT2	P30520	0.00050878879847
Q9H6Y5	P16949	0.00050878879847
P09525	P04233	0.00050878879847
Q6ZQR2	P30740	0.00050878879847
Q15717	P49662	0.00050878879847
Q9UM07	P61088	0.00050878879847
O75940	Q8N4N8	0.00050878879847
Q9Y4H4	P39687	0.00050878879847
P14138	Q9UKX7	0.00050878879847
P30740	P79522	0.00050878879847
Q16082	Q6UX04	0.00050878879847
P07384	Q9GZT5	0.00050878879847
Q7Z403	P39687	0.00050878879847
Q9H158	Q6UX04	0.00050878879847
Q13895	Q9NQZ5	0.00050878879847
O75940	339457	0.00050878879847
Q6UX04	P83436	0.00050878879847
P0C862	P29373	0.00050878879847
Q8TAF8	P18077	0.00050878879847
P49419	Q96CS7	0.00050878879847
P26368	Q9UFN0	0.00050878879847
Q9Y3U8	Q9ULY5	0.00050878879847
P04179	Q96CS7	0.00050878879847
P26368	Q9BQI5	0.00050878879847
Q14019	Q9BWQ6	0.00050878879847
Q9P2Y4	P99999	0.00050878879847
Q8IYR6	P07384	0.00050878879847
Q9H773	Q13772	0.00050878879847
P49189	O00757	0.00050878879847
Q14019	Q96NZ9	0.00050878879847
P07858	Q9NNZ3	0.00050878879847
P84098	P17516	0.00050878879847
Q8WW35	P07384	0.00050878879847
P07108	Q11201	0.00050878879847
Q70EK9	Q9Y2G5	0.00050878879847
P78410	Q14847	0.00050878879847
P29373	Q9Y5Y5	0.00050878879847
P02585	P07384	0.00050878879847
P30740	Q7Z2G1	0.00050878879847
Q9NZT2	O15551	0.00050878879847
P49189	Q71F23	0.00050878879847
P49419	P14770	0.00050878879847
P61088	Q8IZJ4	0.00050878879847
Q9BQB6	P99999	0.00050878879847
P04179	Q8TDN1	0.00050878879847
Q9UHF5	P29373	0.00050878879847
P13805	P22695	0.00050878879847
Q8N9E0	P15559	0.00050878879847
P29373	P51948	0.00050878879847
A6NK59	Q9UK76	0.00050878879847
Q400G9	P07108	0.00050878879847
P26368	Q14653	0.00050878879847
Q16881	Q92949	0.00050878879847
Q9NU23	Q8WTS6	0.00050878879847
Q8N4B1	Q8WTS6	0.00050878879847
Q9C005	Q11201	0.00050878879847
Q9P258	Q9GZX9	0.00050878879847
P16104	Q14019	0.00050878879847
P48059	P99999	0.00050878879847
Q5VVX9	Q9Y2G5	0.00050878879847
P35659	Q96PM5	0.00050878879847
P13804	Q9P0M2	0.00050878879847
Q96DT0	Q6UX04	0.00050878879847
P50135	Q8WTS6	0.00050878879847
P30740	Q9NZI7	0.00050878879847
Q9H425	Q15293	0.00050878879847
Q15717	Q9BT04	0.00050878879847
Q9GZU0	P52815	0.00050878879847
Q9Y3C5	P52815	0.00050878879847
P29373	Q12950	0.00050878879847
Q8TCW9	Q15717	0.00050878879847
P99999	Q12950	0.00050878879847
P07108	P40126	0.00050878879847
P21695	P61088	0.00050878879847
O95156	P15559	0.00050878879847
P07858	Q9NR55	0.00050878879847
Q9GZU0	P07108	0.00050878879847
Q14019	Q5U4P2	0.00050878879847
Q13428	Q12950	0.00050878879847
P30626	Q9Y4I5	0.00050878879847
P22695	O43889	0.00050878879847
Q8N387	P18077	0.00050878879847
P32314	Q9Y2G5	0.00050878879847
Q14019	Q96DX7	0.00050878879847
Q9NZT2	Q96PE5	0.00050878879847
Q6J272	Q9P258	0.00050878879847
P07306	P09497	0.00050878879847
P49419	Q9HC96	0.00050878879847
P31930	P79483	0.00050878879847
Q15717	P40200	0.00050878879847
Q9H765	Q13428	0.00050878879847
P31930	Q8N1Q8	0.00050878879847
Q15437	O76096	0.00050878879847
P30626	Q7Z408	0.00050878879847
P62805	Q8IY57	0.00050878879847
Q9BUG6	Q8WTS6	0.00050878879847
P07510	P07384	0.00050878879847
Q9H4B7	Q9UK76	0.00050878879847
P79483	Q9Y2G5	0.00050878879847
P29373	Q16667	0.00050878879847
P62805	Q9ULV8	0.00050878879847
P30740	Q9ULV8	0.00050878879847
Q9UN74	Q13404	0.00050878879847
Q9UN74	P29373	0.00050878879847
Q14019	Q9UN74	0.00050878879847
Q66K64	P29373	0.00050878879847
Q86XE5	Q9BTL3	0.00050878879847
O60248	Q9P2E9	0.00050878879847
P51858	Q96P56	0.00050878879847
Q96A84	Q9H773	0.00050878879847
P37802	Q9HC96	0.00050878879847
Q6UX04	Q8IV33	0.00050878879847
Q8WWF8	P52815	0.00050878879847
Q8WUJ0	P23588	0.00050878879847
Q16881	A0AV96	0.00050878879847
Q16854	P18077	0.00050878879847
P09497	P79483	0.00050878879847
P37802	P13598	0.00050878879847
Q15758	Q6P6B7	0.00050878879847
P07858	Q00534	0.00050878879847
Q9P258	Q9BT04	0.00050878879847
P48060	Q9P2E9	0.00050878879847
Q16881	P79483	0.00050878879847
P37802	Q86VU5	0.00050878879847
P35659	Q9BSB4	0.00050878879847
Q9BYX4	Q9NZT2	0.00050878879847
P40200	Q9NZT2	0.00050878879847
Q9H1N7	Q9C005	0.00050878879847
P46952	P04179	0.00050878879847
Q16586	P51858	0.00050878879847
P52815	Q96M11	0.00050878879847
P62805	P13686	0.00050878879847
P31930	Q5H9L4	0.00050878879847
O14958	P23588	0.00050878879847
O77932	Q14847	0.00050878879847
Q9UHK6	P33316	0.00050878879847
P49419	Q9GZN4	0.00050878879847
P51571	Q99685	0.00050878879847
P04179	O95672	0.00050878879847
Q8N0U8	O15479	0.00050878879847
P35659	Q96M11	0.00050878879847
Q9NZT2	O43889	0.00050878879847
P37802	Q86YW5	0.00050878879847
Q13309	P99999	0.00050878879847
O75940	O15335	0.00050878879847
P26368	Q9BV68	0.00050878879847
Q8N554	P23588	0.00050878879847
P29373	O14598	0.00050878879847
P46952	Q9Y2G5	0.00050878879847
P20073	Q9BXI3	0.00050878879847
P31930	Q9UJV8	0.00050878879847
P04179	O14796	0.00050878879847
Q14247	P82980	0.00050878879847
Q15717	Q8TEW6	0.00050878879847
O00476	P61088	0.00050878879847
Q14019	Q9UJM3	0.00050878879847
Q5JUR7	P18077	0.00050878879847
O15479	Q7Z3V4	0.00050878879847
Q14019	Q02246	0.00050878879847
Q15758	Q8N6D5	0.00050878879847
P30626	Q9Y6H6	0.00050878879847
A4D1S0	P07384	0.00050878879847
P30740	Q9BVW5	0.00050878879847
Q9Y2G5	Q969I3	0.00050878879847
Q96A09	P39687	0.00050878879847
P29373	Q14807	0.00050878879847
Q5SWH9	P16949	0.00050878879847
Q8TCJ0	Q8WTS6	0.00050878879847
Q9H270	P39687	0.00050878879847
O75940	O75679	0.00050878879847
Q99447	P09525	0.00050878879847
Q8IV16	P49189	0.00050878879847
O76096	P23588	0.00050878879847
Q15758	O14958	0.00050878879847
Q00534	Q8WTS6	0.00050878879847
P15559	Q9BYU1	0.00050878879847
Q7L4E1	O15479	0.00050878879847
Q9P121	Q15293	0.00050878879847
P26368	P09466	0.00050878879847
Q9BWE0	P07108	0.00050878879847
Q9BXF6	Q15293	0.00050878879847
Q6UX04	Q9Y5X4	0.00050878879847
Q96KN8	P29373	0.00050878879847
Q00534	P22695	0.00050878879847
Q8IYL3	P49189	0.00050878879847
Q9UK85	Q9UK76	0.00050878879847
Q15717	Q86VH5	0.00050878879847
Q14019	Q96RT8	0.00050878879847
P84098	Q9UN42	0.00050878879847
P51858	Q6ZWI9	0.00050878879847
Q6UX04	Q14565	0.00050878879847
O96009	Q15293	0.00050878879847
P07858	Q16667	0.00050878879847
Q14019	P00749	0.00050878879847
P49189	Q14565	0.00050878879847
P30626	Q96KN8	0.00050878879847
Q9Y2G5	Q86X95	0.00050878879847
Q14019	Q9UJU2	0.00050878879847
Q9NRN5	P39687	0.00050878879847
P15559	Q9GZP0	0.00050878879847
Q14847	P06870	0.00050878879847
O75940	Q8TD06	0.00050878879847
Q5VU57	Q9UK76	0.00050878879847
Q5SWH9	P22695	0.00050878879847
P79483	Q9NZT2	0.00050878879847
O15335	P61088	0.00050878879847
O75940	P79483	0.00050878879847
P55899	Q9BTL3	0.00050878879847
O75940	Q96Q83	0.00050878879847
Q96EZ4	O15479	0.00050878879847
Q6UX04	P06870	0.00050878879847
Q02410	Q15293	0.00050878879847
P41229	Q13404	0.00050878879847
P49419	Q8N2H9	0.00050878879847
P06870	P16949	0.00050878879847
P61088	P06870	0.00050878879847
Q8IV16	P61088	0.00050878879847
P84098	O60427	0.00050878879847
P30626	Q9Y5Q0	0.00050878879847
Q9NPC8	P99999	0.00050878879847
P30740	Q96Q83	0.00050878879847
P30626	Q16384	0.00050878879847
Q9UN42	P09525	0.00050878879847
O15530	P16949	0.00050878879847
Q16881	Q9UJM3	0.00050878879847
Q96EY9	P51858	0.00050878879847
Q13702	Q15293	0.00050878879847
P26368	Q8NFT6	0.00050878879847
P47881	Q9NZT2	0.00050878879847
P84098	Q12829	0.00050878879847
P60660	P08571	0.00050878879847
Q96EZ4	Q8WTS6	0.00050878879847
P04179	P06870	0.00050878879847
P18077	O95154	0.00050878879847
P37802	O94911	0.00050878879847
P30740	Q7Z2X4	0.00050878879847
Q9H9Y2	P04179	0.00050878879847
Q14247	Q96P56	0.00050878879847
Q14847	P49639	0.00050878879847
Q9H773	Q96B54	0.00050878879847
O75940	Q9BV97	0.00050878879847
Q9Y2V0	Q8WTS6	0.00050878879847
P20073	Q9Y2V0	0.00050878879847
Q96B54	P29373	0.00050878879847
B1AK53	Q2TAY7	0.00050878879847
B1AK53	P61088	0.00050878879847
Q9H1R3	Q6UX04	0.00050878879847
Q9Y3C5	P29373	0.00050878879847
Q96EL1	P41091	0.00050878879847
O75940	Q9H0F7	0.00050878879847
Q8TCW9	P41091	0.00050878879847
Q9UQ53	P30740	0.00050878879847
P13804	Q8NFZ3	0.00050878879847
P26368	Q9Y6C2	0.00050878879847
Q9Y3U8	Q9H1U9	0.00050878879847
Q14012	O15479	0.00050878879847
Q9Y466	P18077	0.00050878879847
Q6UX04	O94911	0.00050878879847
Q8TF63	Q9H773	0.00050878879847
P41212	Q14847	0.00050878879847
Q3KP44	Q9H773	0.00050878879847
P16949	Q3SYB3	0.00050878879847
Q14019	Q3SYB3	0.00050878879847
Q16881	O15547	0.00050878879847
Q9GZN4	O15479	0.00050878879847
Q7L1S5	P15559	0.00050878879847
P49189	Q96FC7	0.00050878879847
P15408	Q8WTS6	0.00050878879847
Q8WY64	P39687	0.00050878879847
Q8NEG4	P99999	0.00050878879847
A1A519	P16949	0.00050878879847
P09525	152756	0.00050878879847
Q5VVC0	Q9C005	0.00050878879847
Q5SWH9	P52815	0.00050878879847
Q9Y3U8	P0C2L3	0.00050878879847
A1A5C7	Q9NZT2	0.00050878879847
Q8TBG9	O15479	0.00050878879847
P18077	A1E959	0.00050878879847
P12271	Q9Y2G5	0.00050878879847
Q9H040	Q16881	0.00050878879847
P18077	P78317	0.00050878879847
Q9H040	P29373	0.00050878879847
P07858	Q5TID7	0.00050878879847
Q9Y2T6	P18077	0.00050878879847
P00326	Q9UK76	0.00050878879847
Q8TBG9	Q9H773	0.00050878879847
P30626	Q7L4S7	0.00050878879847
O76096	P49189	0.00050878879847
Q8WY64	Q14847	0.00050878879847
Q9Y2G5	Q9NR64	0.00050878879847
P51858	O76096	0.00050878879847
Q5T0J7	P23588	0.00050878879847
Q5T0J7	P29373	0.00050878879847
P09525	Q9ULV8	0.00050878879847
O15479	Q8N6V9	0.00050878879847
P31930	Q16613	0.00050878879847
O43462	Q6UX04	0.00050878879847
P35659	Q14973	0.00050878879847
Q99447	Q14847	0.00050878879847
A1A519	P07384	0.00050878879847
A1A519	P33316	0.00050878879847
Q9H765	P61088	0.00050878879847
Q8TD46	Q6UX04	0.00050878879847
P30626	Q9NXT0	0.00050878879847
Q96LA5	P99999	0.00050878879847
Q16881	Q8N2H9	0.00050878879847
P29373	Q5TID7	0.00050878879847
O75940	Q7L1S5	0.00050878879847
P57103	Q8WTS6	0.00050878879847
O14764	Q9UK76	0.00050878879847
Q9UGB7	P41091	0.00050878879847
P36941	P15559	0.00050878879847
Q01113	P16949	0.00050878879847
O14764	Q14847	0.00050878879847
P00749	O15479	0.00050878879847
Q8N6L7	P41091	0.00050878879847
P99999	P17516	0.00050878879847
P30740	Q01638	0.00050878879847
P07384	P53779	0.00050878879847
Q16613	O15479	0.00050878879847
O95750	P15559	0.00050878879847
Q9Y6H8	P39687	0.00050878879847
Q969T7	Q8WTS6	0.00050878879847
P07585	P51858	0.00050878879847
O43638	Q9P2E9	0.00050878879847
P0C2L3	P61088	0.00050878879847
Q15758	Q9H190	0.00050878879847
Q8NCL8	Q6UX04	0.00050878879847
P07858	P0C2L3	0.00050878879847
P08567	P49189	0.00050878879847
Q14847	Q8TAG9	0.00050878879847
P51858	Q96G04	0.00050878879847
P30542	Q9C005	0.00050878879847
Q8N4L4	P61088	0.00050878879847
P35659	P50135	0.00050878879847
Q14019	Q8TBK6	0.00050878879847
Q96HF1	P49189	0.00050878879847
P18077	Q9HCP0	0.00050878879847
Q96A61	Q9BTL3	0.00050878879847
Q9H6L5	P15559	0.00050878879847
Q15717	P05156	0.00050878879847
Q96DU9	Q9C005	0.00050878879847
P62805	Q400G9	0.00050878879847
P30626	P21462	0.00050878879847
Q9Y5R8	Q6UX04	0.00050878879847
Q9P2E9	A0PJX4	0.00050878879847
A2RUH7	Q9UK76	0.00050878879847
Q9P2E9	Q8WVE0	0.00050878879847
Q9Y4P9	P15559	0.00050878879847
O75940	Q8IXP5	0.00050878879847
Q96IW2	P37802	0.00050878879847
Q86WV1	P23588	0.00050878879847
P09497	Q9HBZ2	0.00050878879847
Q9C005	P21462	0.00050878879847
P49419	Q96IQ9	0.00050878879847
Q96IQ9	P23588	0.00050878879847
P15559	P08311	0.00050878879847
P30626	P51788	0.00050878879847
P26368	P14210	0.00050878879847
P49189	P34981	0.00050878879847
P20073	P51788	0.00050878879847
Q96EY9	P29373	0.00050878879847
Q8WUA7	O15479	0.00050878879847
P49419	Q9UJT1	0.00050878879847
Q15437	Q9UNH6	0.00050878879847
Q7L591	Q8WTS6	0.00050878879847
P62805	Q7L591	0.00050878879847
Q8N4Q0	Q9P2E9	0.00050878879847
Q96IQ7	Q15437	0.00050878879847
P20073	Q6VVB1	0.00050878879847
P84098	P08254	0.00050878879847
O94808	Q9UK76	0.00050878879847
Q9H0N0	O15479	0.00050878879847
Q13428	P53539	0.00050878879847
Q08495	P18077	0.00050878879847
P09525	Q86SG7	0.00050878879847
P04179	Q6PIZ9	0.00050878879847
Q9P258	Q96H15	0.00050878879847
Q8IW41	Q9C005	0.00050878879847
Q9C005	Q9Y5R6	0.00050878879847
P07108	Q03721	0.00050878879847
Q8N4Q0	Q8WTS6	0.00050878879847
Q14847	P14598	0.00050878879847
P21462	Q9Y2G5	0.00050878879847
P82980	Q9H773	0.00050878879847
P16234	Q9H773	0.00050878879847
P49189	Q6IN84	0.00050878879847
O95257	P07384	0.00050878879847
Q8NA75	Q13428	0.00050878879847
Q15758	P36222	0.00050878879847
Q8NA75	P37802	0.00050878879847
Q9UKF2	Q6UX04	0.00050878879847
Q8N4Q0	Q13404	0.00050878879847
P15559	P02724	0.00050878879847
Q15758	Q8IW41	0.00050878879847
145946	P22695	0.00050878879847
P14210	Q14847	0.00050878879847
P15559	Q676U5	0.00050878879847
Q8NA75	Q9Y2G5	0.00050878879847
Q9UIL8	Q14847	0.00050878879847
Q8NA75	P61088	0.00050878879847
P30740	Q15528	0.00050878879847
P23588	Q6MZM9	0.00050878879847
Q6UWR7	Q13428	0.00050878879847
O75940	Q6J272	0.00050878879847
Q86VZ1	Q15293	0.00050878879847
Q16881	Q96K31	0.00050878879847
Q9Y3U8	Q8TD55	0.00050878879847
Q9Y3U8	Q92633	0.00050878879847
P30740	Q9NRQ2	0.00050878879847
Q13428	P32455	0.00050878879847
Q9Y2B4	P07384	0.00050878879847
Q16881	Q6JBY9	0.00050878879847
Q15109	P23588	0.00050878879847
Q8N5H3	Q6UX04	0.00050878879847
Q16881	Q9H3S5	0.00050878879847
P09486	Q14019	0.00050878879847
Q9BYZ8	P33316	0.00050878879847
P29373	Q8N5Y8	0.00050878879847
O75940	P55212	0.00050878879847
Q63HM2	P37802	0.00050878879847
Q9BWQ8	P41091	0.00050878879847
P07108	Q8TD08	0.00050878879847
Q14019	Q6P047	0.00050878879847
P61088	Q9NR55	0.00050878879847
Q15437	Q16719	0.00050878879847
Q9P2T1	Q6UX04	0.00050878879847
Q9HAP6	P07858	0.00050878879847
P53667	P23588	0.00050878879847
Q99909	P33316	0.00050878879847
Q9H773	Q99969	0.00050878879847
Q9Y3U8	Q86YV6	0.00050878879847
P62805	Q8NBZ7	0.00050878879847
Q8N5C1	P22695	0.00050878879847
Q14847	Q9Y2T1	0.00050878879847
Q63HM2	Q9P2E9	0.00050878879847
Q96DW6	P26368	0.00050878879847
P15559	O60224	0.00050878879847
Q16881	P52849	0.00050878879847
Q9BZB8	Q9Y2G5	0.00050878879847
O14508	P61088	0.00050878879847
P16442	P09497	0.00050878879847
O96024	P51858	0.00050878879847
408029	P30740	0.00050878879847
Q9UK76	Q9UBP4	0.00050878879847
Q13349	Q9Y2G5	0.00050878879847
Q8TF63	P16949	0.00050878879847
Q9C005	O96009	0.00050878879847
P60660	Q16526	0.00050878879847
P30740	A1A4V9	0.00050878879847
P20073	Q13541	0.00050878879847
Q9H9P5	Q15293	0.00050878879847
Q9P258	Q92186	0.00050878879847
Q68CL5	P33316	0.00050878879847
Q9Y2G5	Q7L4S7	0.00050878879847
Q92519	P07384	0.00050878879847
Q16526	P23588	0.00050878879847
O00526	P61088	0.00050878879847
Q8TF63	P18077	0.00050878879847
O60359	P52815	0.00050878879847
P07384	P01213	0.00050878879847
Q92903	Q14847	0.00050878879847
O60248	P16949	0.00050878879847
P30740	O00478	0.00050878879847
P24593	P51571	0.00050878879847
P26368	Q9BVV2	0.00050878879847
P62805	Q9Y2D0	0.00050878879847
Q15717	Q8WUA7	0.00050878879847
O43448	P09497	0.00050878879847
Q9Y5Y5	P39687	0.00050878879847
Q6UWR7	P41091	0.00050878879847
Q86UB9	P18077	0.00050878879847
Q9H246	P31930	0.00050878879847
Q14641	P23588	0.00050878879847
Q14019	Q8IU85	0.00050878879847
O75344	Q9Y2G5	0.00050878879847
O15488	P09525	0.00050878879847
Q16881	Q8WWZ8	0.00050878879847
O95050	P15559	0.00050878879847
Q9Y3U8	Q12879	0.00050878879847
P0DML3	Q9UK76	0.00050878879847
Q8N431	P23588	0.00050878879847
O75940	P31941	0.00050878879847
Q9P258	Q99952	0.00050878879847
Q9Y2G5	Q5JSZ5	0.00050878879847
Q9UIL8	O43175	0.00050878879847
Q99952	Q9BTL3	0.00050878879847
P07858	Q8N4L4	0.00050878879847
P30740	Q86UB9	0.00050878879847
Q9H246	Q9NZT2	0.00050878879847
Q16881	P0DML3	0.00050878879847
O75344	Q9NZT2	0.00050878879847
O75469	O15479	0.00050878879847
Q14847	Q8NG68	0.00050878879847
Q14847	P22090	0.00050878879847
Q9UHP6	O15479	0.00050878879847
P30740	P05543	0.00050878879847
Q68DK2	P07384	0.00050878879847
Q6UB98	P07384	0.00050878879847
Q16881	P08311	0.00050878879847
O95050	P07108	0.00050878879847
Q969T7	Q16881	0.00050878879847
P30626	Q969T7	0.00050878879847
Q5BKY1	P16949	0.00050878879847
O75940	Q99952	0.00050878879847
O60896	P39687	0.00050878879847
Q9Y3U8	P47804	0.00050878879847
P29373	Q6NS38	0.00050878879847
P31930	P34096	0.00050878879847
O60896	Q8WTS6	0.00050878879847
Q99952	Q9NZT2	0.00050878879847
Q9Y3U8	P32455	0.00050878879847
P51692	P07384	0.00050878879847
Q9NVM1	P18077	0.00050878879847
P07858	Q96HF1	0.00050878879847
Q9P2E9	152195	0.00050878879847
Q04725	Q9BTL3	0.00050878879847
P55000	P41091	0.00050878879847
Q9Y3U8	P0DML3	0.00050878879847
O75771	P29373	0.00050878879847
Q9BWN1	P39687	0.00050878879847
P14210	P09525	0.00050878879847
P30626	145946	0.00050878879847
Q9P258	Q9UHQ7	0.00050878879847
P20073	P04216	0.00050878879847
P0DML3	Q9NZT2	0.00050878879847
Q16881	P35462	0.00050878879847
P55000	Q9Y2G5	0.00050878879847
79822	Q15293	0.00050878879847
P25090	Q8WTS6	0.00050878879847
Q16881	Q86V24	0.00050878879847
P55000	P07108	0.00050878879847
Q8IWR1	Q9NZT2	0.00050878879847
Q5U4P2	P49189	0.00050878879847
P29373	Q14210	0.00050878879847
P25090	O15479	0.00050878879847
P26368	Q8NAU1	0.00050878879847
Q9Y2G5	Q8N2M8	0.00050878879847
P26368	Q14773	0.00050878879847
P52815	P08254	0.00050878879847
P23588	O95990	0.00050878879847
Q9P1W8	P49189	0.00050878879847
P49639	O15479	0.00050878879847
Q9Y4U1	Q13895	0.00050878879847
Q14019	Q92667	0.00050878879847
Q9BUV0	Q15293	0.00050878879847
P20073	P0DML3	0.00050878879847
Q3SXM0	P41091	0.00050878879847
P04179	Q9Y4P9	0.00050878879847
Q9NQN1	Q9NZT2	0.00050878879847
P26368	Q6ZMR5	0.00050878879847
Q16881	O95238	0.00050878879847
P30740	P10696	0.00050878879847
Q9H0R1	Q8WTS6	0.00050878879847
Q9NQX5	Q9H773	0.00050878879847
Q9C005	Q969W9	0.00050878879847
P35659	Q8WVX3	0.00050878879847
Q6UWR7	P29373	0.00050878879847
Q9H0N0	Q8WTS6	0.00050878879847
Q9H4G0	Q9H773	0.00050878879847
Q9H4G0	Q16881	0.00050878879847
Q9H4G0	P99999	0.00050878879847
P30740	Q3SXM0	0.00050878879847
Q9P2E9	Q9BSG1	0.00050878879847
Q08495	Q8WTS6	0.00050878879847
P84098	Q9Y6W6	0.00050878879847
O43708	Q13428	0.00050878879847
Q9C005	Q96KN2	0.00050878879847
P52815	Q96SW2	0.00050878879847
Q08495	P49189	0.00050878879847
Q9P258	Q9Y5Y5	0.00050878879847
P26368	Q9H0R1	0.00050878879847
Q6UX04	Q8IUN9	0.00050878879847
P29373	O60896	0.00050878879847
Q9H5F2	P23588	0.00050878879847
P49419	O60896	0.00050878879847
P34096	P51858	0.00050878879847
Q13895	Q9P126	0.00050878879847
Q96DU9	P07858	0.00050878879847
P13804	Q8TEW6	0.00050878879847
A4D1S0	Q9H773	0.00050878879847
P20073	Q99952	0.00050878879847
Q9P258	P34096	0.00050878879847
Q96LI9	O15479	0.00050878879847
Q96DW6	Q9P258	0.00050878879847
Q96C55	Q6UX04	0.00050878879847
Q9UHP6	Q9BTL3	0.00050878879847
Q6P1M3	Q9Y2G5	0.00050878879847
Q99952	P29373	0.00050878879847
P31930	Q8WWZ8	0.00050878879847
Q7L2Z9	Q8WTS6	0.00050878879847
Q7Z418	Q14847	0.00050878879847
P35659	P09629	0.00050878879847
P30740	Q6PF18	0.00050878879847
P07858	Q99952	0.00050878879847
Q15758	145946	0.00050878879847
P30740	Q96A61	0.00050878879847
Q8N344	P15559	0.00050878879847
P30626	132200	0.00050878879847
Q15758	Q9BSG1	0.00050878879847
P51858	Q7RTV2	0.00050878879847
O94808	P51858	0.00050878879847
Q9P2E9	Q7RTV2	0.00050878879847
Q96IQ9	P15559	0.00050878879847
Q9UKX7	Q15404	0.00050878879847
P84098	Q9BWT6	0.00050878879847
Q16881	Q7Z2X4	0.00050878879847
Q9NZT2	Q6UWQ5	0.00050878879847
Q6ZV73	P29373	0.00050878879847
Q06828	P07384	0.00050878879847
Q13428	P08174	0.00050878879847
P26368	204010	0.00050878879847
440248	O15479	0.00050878879847
Q16881	286103	0.00050878879847
P35410	Q9UK76	0.00050878879847
Q9GZQ4	Q14847	0.00050878879847
P20851	P18077	0.00050878879847
Q9NV12	P33316	0.00050878879847
Q9H2A7	Q8WTS6	0.00050878879847
Q13515	Q9Y2G5	0.00050878879847
221060	P29373	0.00050878879847
Q9NTM9	P29373	0.00050878879847
P07858	O43323	0.00050878879847
P62805	Q5SRE7	0.00050878879847
Q16881	Q8IV13	0.00050878879847
O15482	P07858	0.00050878879847
Q15717	Q6UE05	0.00050878879847
P30626	Q96B18	0.00050878879847
P16442	P20073	0.00050878879847
P20073	P31941	0.00050878879847
Q14019	P42330	0.00050878879847
P49189	P43652	0.00050878879847
Q13939	P16949	0.00050878879847
Q15437	Q8NFQ6	0.00050878879847
Q6XPS3	Q8WTS6	0.00050878879847
80319	P51858	0.00050878879847
P20073	P26436	0.00050878879847
Q8WXH6	Q9C005	0.00050878879847
Q14247	P09210	0.00050878879847
Q15758	Q3SY00	0.00050878879847
P49419	P63146	0.00050878879847
Q8IYP9	Q9Y2G5	0.00050878879847
Q9H1M3	P18077	0.00050878879847
P35410	P39687	0.00050878879847
Q14019	Q86YC2	0.00050878879847
Q15717	P27352	0.00050878879847
Q9BZW8	Q9C005	0.00050878879847
P09525	Q96NU7	0.00050878879847
P84098	Q9HB03	0.00050878879847
P35659	P12644	0.00050878879847
Q9H9R9	Q14847	0.00050878879847
P98077	P51858	0.00050878879847
P49419	Q9UMW8	0.00050878879847
Q13158	P51571	0.00050878879847
Q9NYA1	Q9NZT2	0.00050878879847
P61088	Q7Z7D3	0.00050878879847
Q6P1W5	P29373	0.00050878879847
P84098	Q8TAC1	0.00050878879847
Q9NZR1	O15479	0.00050878879847
P01566	P04179	0.00050878879847
Q8N7M0	Q9BTL3	0.00050878879847
Q9H5Z6	Q9NZT2	0.00050878879847
P52815	Q06547	0.00050878879847
Q9P2E9	P26436	0.00050878879847
Q9UK76	Q6GMV1	0.00050878879847
Q9P258	P09105	0.00050878879847
P41091	Q15438	0.00050878879847
P15559	Q06547	0.00050878879847
P43121	Q14847	0.00050878879847
Q9NVR5	Q9NZT2	0.00050878879847
Q16881	Q9UC07	0.00050878879847
Q14929	Q8WTS6	0.00050878879847
Q15758	Q9UHF0	0.00050878879847
P29373	O95684	0.00050878879847
P51858	P11912	0.00050878879847
P16949	A0JLT2	0.00050878879847
P04179	Q6P2I3	0.00050878879847
P60660	Q8IWX5	0.00050878879847
P78358	Q9UK76	0.00050878879847
P30740	Q9NVR5	0.00050878879847
P00326	P52815	0.00050878879847
Q14019	Q9UIH9	0.00050878879847
Q8NC01	Q9NZT2	0.00050878879847
P07384	Q9UGQ2	0.00050878879847
P49189	Q8WVT3	0.00050878879847
Q8N1E6	P61088	0.00050878879847
Q8TAC1	Q8WTS6	0.00050878879847
Q5TGI0	Q9C005	0.00050878879847
P20851	Q8WTS6	0.00050878879847
Q3KP22	P22695	0.00050878879847
P29373	Q96AQ9	0.00050878879847
P30626	Q8WYJ6	0.00050878879847
P23588	Q8N6M9	0.00050878879847
Q6W5P4	Q9Y2G5	0.00050878879847
Q9P258	Q8N966	0.00050878879847
Q8TDQ7	Q9NZT2	0.00050878879847
P31930	Q9BZR6	0.00050878879847
O75940	Q8IXK2	0.00050878879847
Q9P2E9	O95704	0.00050878879847
Q13428	Q9H112	0.00050878879847
P07108	P15907	0.00050878879847
P29373	Q9UDY6	0.00050878879847
Q16881	Q9UGQ2	0.00050878879847
Q15717	P43652	0.00050878879847
P35659	P55073	0.00050878879847
Q9H773	P43652	0.00050878879847
P84098	Q16739	0.00050878879847
Q16881	O60858	0.00050878879847
Q9H2F9	P07384	0.00050878879847
Q96B18	Q9UK76	0.00050878879847
P99999	Q8IZL9	0.00050878879847
P20073	Q6XPS3	0.00050878879847
O75940	Q9Y3C0	0.00050878879847
P50440	P22695	0.00050878879847
Q9UKX7	O95361	0.00050878879847
Q08881	P41091	0.00050878879847
P56704	Q8WTS6	0.00050878879847
P62805	Q9NYG8	0.00050878879847
Q9NZT2	Q96MV1	0.00050878879847
Q9BW66	Q13428	0.00050878879847
Q9H8J5	Q6UX04	0.00050878879847
P99999	Q96A44	0.00050878879847
Q96MH2	P07108	0.00050878879847
P09210	Q6UX04	0.00050878879847
Q99445	P30740	0.00050878879847
Q14019	Q9Y343	0.00050878879847
Q14019	Q8N1E6	0.00050878879847
Q8WXH6	P61088	0.00050878879847
Q9P258	Q9NZA1	0.00050878879847
Q8TAC1	P29373	0.00050878879847
P30740	Q96JS3	0.00050878879847
Q9NW75	Q14847	0.00050878879847
Q9P258	Q8NFQ6	0.00050878879847
Q14847	Q9NUV7	0.00050878879847
P07858	Q99469	0.00050878879847
Q9Y3U8	A5D8T8	0.00050878879847
Q9BTX3	P51858	0.00050878879847
Q8N0Z2	P29373	0.00050878879847
O95704	P29373	0.00050878879847
Q9BTL3	Q7Z7D3	0.00050878879847
Q86TI4	P39687	0.00050878879847
Q9P2E9	Q6PIZ9	0.00050878879847
O15479	Q13642	0.00050878879847
Q9P0T4	Q9BTL3	0.00050878879847
P29016	Q9NZT2	0.00050878879847
Q8N8Q3	P61088	0.00050878879847
Q8IYD2	P18077	0.00050878879847
Q2TAY7	Q7L8W6	0.00050878879847
Q9P258	Q96QP1	0.00050878879847
Q9Y3U8	Q96FE5	0.00050878879847
P09497	Q96FE5	0.00050878879847
Q6UX04	Q86VD1	0.00050878879847
P32241	Q9Y2G5	0.00050878879847
Q8N8Q3	P51858	0.00050878879847
Q2TAY7	Q8IWV1	0.00050878879847
O75940	Q86VD1	0.00050878879847
Q96FE5	P18077	0.00050878879847
Q9Y2G5	Q92748	0.00050878879847
Q9Y3U8	Q9Y664	0.00050878879847
Q96QP1	Q15717	0.00050878879847
P16949	Q86TG1	0.00050878879847
P07384	Q86VD1	0.00050878879847
P07858	Q9H6Z9	0.00050878879847
Q14847	Q6ZNA4	0.00050878879847
P18077	Q6PIZ9	0.00050878879847
P29373	Q969Q4	0.00050878879847
P30740	Q7L5Y6	0.00050878879847
Q6W5P4	Q9UK76	0.00050878879847
Q15293	Q9HB03	0.00050878879847
P30740	O00219	0.00050878879847
P51858	440248	0.00050878879847
Q8IWX7	P51858	0.00050878879847
Q14507	P41091	0.00050878879847
P49703	Q15437	0.00050878879847
Q08881	Q6UX04	0.00050878879847
Q99795	P22695	0.00050878879847
O15479	Q6ZNA4	0.00050878879847
Q8IV13	P07384	0.00050878879847
Q15758	Q9HBL6	0.00050878879847
P62805	Q9P0M2	0.00050878879847
Q5JUQ0	O15479	0.00050878879847
Q5JUQ0	P07108	0.00050878879847
P30740	P32241	0.00050878879847
P30740	Q96QP1	0.00050878879847
P15559	Q8WUH2	0.00050878879847
Q9H773	O43167	0.00050878879847
Q9H2X3	P29373	0.00050878879847
Q8N3S3	P09525	0.00050878879847
Q99795	Q14847	0.00050878879847
Q8WVS4	Q9H773	0.00050878879847
Q96E11	P29373	0.00050878879847
P04201	P07384	0.00050878879847
P30740	Q9BWP8	0.00050878879847
Q8NCV1	Q13428	0.00050878879847
P52815	Q9Y5W9	0.00050878879847
O15479	Q9H2C2	0.00050878879847
Q8WTP9	P15559	0.00050878879847
Q8TBX8	Q9Y2G5	0.00050878879847
Q04724	P61088	0.00050878879847
Q14019	A6NI73	0.00050878879847
Q96D96	Q9UK76	0.00050878879847
Q13428	Q8WUE5	0.00050878879847
Q8N2U0	Q9P2E9	0.00050878879847
P29016	P18077	0.00050878879847
Q15293	Q86VD1	0.00050878879847
Q15758	P53805	0.00050878879847
Q8TCZ2	Q14019	0.00050878879847
P29373	Q12933	0.00050878879847
P18440	Q15293	0.00050878879847
Q9HB03	P07384	0.00050878879847
O14798	Q9Y2G5	0.00050878879847
P51858	Q99469	0.00050878879847
P30740	P51674	0.00050878879847
P13804	P43652	0.00050878879847
Q9BZR6	Q15437	0.00050878879847
Q8IWT0	Q9NZT2	0.00050878879847
Q9NYA1	P39687	0.00050878879847
Q9P258	P56704	0.00050878879847
Q6UE05	Q8WTS6	0.00050878879847
Q06828	P18077	0.00050878879847
P84098	P16442	0.00050878879847
Q15758	Q14929	0.00050878879847
Q8N5I3	P07384	0.00050878879847
A6H8M9	Q9P258	0.00050878879847
Q15758	Q9NR11	0.00050878879847
Q8IWY8	P61088	0.00050878879847
Q96LZ3	P23588	0.00050878879847
Q9UQV4	Q8WTS6	0.00050878879847
P35659	Q15506	0.00050878879847
Q14847	Q9NPB9	0.00050878879847
Q6P2I7	P22695	0.00050878879847
Q7LBR1	Q9P2E9	0.00050878879847
Q9UKX7	P01374	0.00050878879847
P30740	P18615	0.00050878879847
414318	P29373	0.00050878879847
P49189	O75129	0.00050878879847
P09497	Q96AQ9	0.00050878879847
P49419	Q9HBI5	0.00050878879847
P22695	P41217	0.00050878879847
P29373	Q9HB03	0.00050878879847
P09497	O00219	0.00050878879847
Q9BZR8	P09497	0.00050878879847
P07902	P41091	0.00050878879847
Q9GZT8	O15479	0.00050878879847
P30740	Q9H5Z6	0.00050878879847
Q9NZT2	Q9HB03	0.00050878879847
Q9H1C3	Q14847	0.00050878879847
Q14019	Q14929	0.00050878879847
P04179	Q8N966	0.00050878879847
Q70EK8	P22695	0.00050878879847
Q8N966	P33316	0.00050878879847
Q6UX04	Q9UQV4	0.00050878879847
P50440	P23588	0.00050878879847
P14921	Q9NZT2	0.00050878879847
P26368	Q99712	0.00050878879847
P84098	P07949	0.00050878879847
P20073	Q9NTX7	0.00050878879847
P61088	Q8IZU0	0.00050878879847
O14842	P07384	0.00050878879847
P51575	P41091	0.00050878879847
Q6UX04	Q8WVT3	0.00050878879847
P51674	P41091	0.00050878879847
Q9H773	Q9NYV6	0.00050878879847
Q6UX04	Q14002	0.00050878879847
P17405	Q16881	0.00050878879847
Q9UKX7	P41217	0.00050878879847
Q9H5Z6	P39687	0.00050878879847
Q9P2E9	Q9BV29	0.00050878879847
P30740	Q86TI2	0.00050878879847
Q9UKA8	Q14847	0.00050878879847
Q9BW60	P30626	0.00050878879847
O00339	P23588	0.00050878879847
P29373	A4UGR9	0.00050878879847
P26368	O43323	0.00050878879847
Q13491	P23588	0.00050878879847
Q9P258	Q6W5P4	0.00050878879847
Q9P258	Q9H008	0.00050878879847
Q3KNT9	Q9BTL3	0.00050878879847
Q8IYP9	P29373	0.00050878879847
P84098	Q9H1M3	0.00050878879847
Q15717	Q9NQE9	0.00050878879847
P20807	Q9UK76	0.00050878879847
O95445	Q8WTS6	0.00050878879847
Q6AW86	P07384	0.00050878879847
Q6AW86	Q9P2E9	0.00050878879847
P29373	Q9HAI6	0.00050878879847
P26368	P07711	0.00050878879847
P30626	A0PJX4	0.00050878879847
P07858	Q5M9Q1	0.00050878879847
Q9Y3U8	Q9UNQ0	0.00050878879847
P07858	Q6AW86	0.00050878879847
O75940	Q6AW86	0.00050878879847
P23588	Q9UBF6	0.00050878879847
Q16881	Q9UJD0	0.00050878879847
P31930	P13994	0.00050878879847
Q502W6	P07108	0.00050878879847
Q9UKF2	P61088	0.00050878879847
P13804	Q9UKT4	0.00050878879847
P62805	P51575	0.00050878879847
Q9P258	Q9HBW0	0.00050878879847
P51959	Q9NZT2	0.00050878879847
Q9BUA3	P04179	0.00050878879847
Q9H0N0	P33316	0.00050878879847
Q16881	Q9BRI3	0.00050878879847
P21854	P29373	0.00050878879847
Q14247	Q8N2R8	0.00050878879847
P31994	P61088	0.00050878879847
P04179	80111	0.00050878879847
P36544	O15479	0.00050878879847
O43175	Q9NS61	0.00050878879847
P51677	Q9P2E9	0.00050878879847
Q9C005	Q9H239	0.00050878879847
Q5QGT7	Q6UX04	0.00050878879847
P35659	Q9BQK8	0.00050878879847
Q9UGI9	Q9P2E9	0.00050878879847
O75636	Q8WTS6	0.00050878879847
P07858	Q6DKI2	0.00050878879847
Q9UNQ0	P07384	0.00050878879847
Q9Y3C5	P15559	0.00050878879847
P49419	P51575	0.00050878879847
Q15293	Q9Y4I5	0.00050878879847
Q502W6	Q9UK76	0.00050878879847
P30626	Q9UN42	0.00050878879847
Q9UN42	P29373	0.00050878879847
P23588	Q8N4C9	0.00050878879847
P04179	Q8IW50	0.00050878879847
P09525	Q9BWV1	0.00050878879847
Q96PS1	Q9BTL3	0.00050878879847
Q9P2E9	Q8N4C9	0.00050878879847
P79483	P41091	0.00050878879847
Q9UGI9	P07384	0.00050878879847
P49419	Q96T55	0.00050878879847
O75940	Q7Z419	0.00050878879847
Q6PJG9	P51858	0.00050878879847
Q5U4P2	O15479	0.00050878879847
P48060	P22695	0.00050878879847
Q6UXA7	P18077	0.00050878879847
Q9Y3U8	Q8WWM9	0.00050878879847
P07510	P22695	0.00050878879847
Q8WWM9	Q9Y2G5	0.00050878879847
Q15717	Q9BQS8	0.00050878879847
P29373	O14640	0.00050878879847
Q8TCW9	P39687	0.00050878879847
Q15758	P09693	0.00050878879847
Q15717	Q6PJG9	0.00050878879847
Q14973	Q6UX04	0.00050878879847
P49189	Q9BQS8	0.00050878879847
P52815	Q5SRE7	0.00050878879847
Q9H773	Q7Z6M3	0.00050878879847
P15173	P23588	0.00050878879847
Q63HM2	P22695	0.00050878879847
Q9BQL6	Q8WTS6	0.00050878879847
Q99447	O15479	0.00050878879847
P62805	Q8TET4	0.00050878879847
P30740	Q96M60	0.00050878879847
Q9BXU3	Q9C005	0.00050878879847
P07858	Q9Y2V0	0.00050878879847
P31930	P31994	0.00050878879847
Q96LM6	P18077	0.00050878879847
Q9P2E9	Q08830	0.00050878879847
P51858	Q9Y2M2	0.00050878879847
Q6UX04	Q3SYB3	0.00050878879847
P99999	P46019	0.00050878879847
P61088	Q96IY4	0.00050878879847
Q9P2E9	Q9BQL6	0.00050878879847
Q14847	Q9BQ65	0.00050878879847
Q15717	Q9HAI6	0.00050878879847
P51677	P15559	0.00050878879847
P30740	P41212	0.00050878879847
P07858	O00481	0.00050878879847
Q9UKX7	Q13637	0.00050878879847
Q9H1Q7	Q9Y2G5	0.00050878879847
P62805	Q6PIY5	0.00050878879847
P09525	Q7Z2X4	0.00050878879847
P09525	O00478	0.00050878879847
Q9Y4U1	P07384	0.00050878879847
Q9Y4U1	Q9H773	0.00050878879847
P30740	Q14141	0.00050878879847
P62805	Q63HM2	0.00050878879847
Q9P286	P07384	0.00050878879847
P21860	Q9UK76	0.00050878879847
Q9NR11	Q9NZT2	0.00050878879847
Q9P286	Q15717	0.00050878879847
Q8N2R8	P23588	0.00050878879847
P21854	P23588	0.00050878879847
P30740	Q9H4M3	0.00050878879847
P09341	P41091	0.00050878879847
Q9NPA0	P15559	0.00050878879847
Q9P2E9	P09341	0.00050878879847
Q8NFZ3	P33316	0.00050878879847
P21854	Q14847	0.00050878879847
P09525	Q96NC0	0.00050878879847
Q15717	Q06141	0.00050878879847
Q6ZMD2	P39687	0.00050878879847
A0PJW6	O15479	0.00050878879847
Q9NX78	P51858	0.00050878879847
P58505	P39687	0.00050878879847
Q8IXU6	Q15293	0.00050878879847
P30740	Q93088	0.00050878879847
Q8NFZ3	P41091	0.00050878879847
Q14019	Q8WV35	0.00050878879847
P62805	Q86XE5	0.00050878879847
P21854	Q15293	0.00050878879847
P30740	P21854	0.00050878879847
Q9BV68	Q8WTS6	0.00050878879847
Q63HM2	P61088	0.00050878879847
Q9Y3U8	O14521	0.00050878879847
Q9H773	Q8N8W4	0.00050878879847
Q15717	P21854	0.00050878879847
Q13428	Q96BM1	0.00050878879847
Q8TET4	P18077	0.00050878879847
P30740	Q70IA6	0.00050878879847
124149	P33316	0.00050878879847
P30740	O00212	0.00050878879847
P13804	P40126	0.00050878879847
Q9Y2G5	Q96DB2	0.00050878879847
Q9H0W9	P49189	0.00050878879847
P33316	Q96AQ9	0.00050878879847
Q9P258	P13598	0.00050878879847
P01344	Q9NZT2	0.00050878879847
P20073	Q06547	0.00050878879847
Q9C0A1	P51571	0.00050878879847
Q9C005	Q6W5P4	0.00050878879847
P15559	Q9UHF0	0.00050878879847
Q14019	Q9NYG8	0.00050878879847
Q9P258	Q99712	0.00050878879847
P43121	P07384	0.00050878879847
Q5GH73	Q9C005	0.00050878879847
Q14019	Q9NR46	0.00050878879847
Q9GZQ4	P15559	0.00050878879847
80319	P07384	0.00050878879847
P61296	Q8WTS6	0.00050878879847
Q14847	Q9Y6F6	0.00050878879847
P09525	Q96JY0	0.00050878879847
Q86UN6	Q6UX04	0.00050878879847
Q15758	Q8IWX7	0.00050878879847
Q8TDQ7	Q9BTL3	0.00050878879847
P30626	Q8IWX7	0.00050878879847
Q14019	Q7L5A8	0.00050878879847
Q14019	Q96JY0	0.00050878879847
O75940	Q8N140	0.00050878879847
P49419	Q9BZR6	0.00050878879847
Q9Y3U8	O43820	0.00050878879847
P18077	P11912	0.00050878879847
P61296	P15559	0.00050878879847
P49419	O60858	0.00050878879847
Q9UMW8	Q6UX04	0.00050878879847
Q9NR22	P23588	0.00050878879847
P26368	Q9GZQ3	0.00050878879847
P30740	Q96DB2	0.00050878879847
Q14019	P48544	0.00050878879847
Q6W5P4	P07384	0.00050878879847
Q9BZW8	Q14847	0.00050878879847
P62805	Q96MV1	0.00050878879847
O15392	Q8WTS6	0.00050878879847
P07858	Q8WUB2	0.00050878879847
O75940	440248	0.00050878879847
Q14432	P61088	0.00050878879847
P04179	P0DPB3	0.00050878879847
Q8WU49	P41091	0.00050878879847
O95620	P18077	0.00050878879847
O15479	P35613	0.00050878879847
Q9C005	P23409	0.00050878879847
P33316	Q9UGQ2	0.00050878879847
Q9Y279	Q9UK76	0.00050878879847
P19875	Q6UX04	0.00050878879847
414318	P23588	0.00050878879847
Q8IWY8	P18077	0.00050878879847
P07858	Q96AT1	0.00050878879847
Q14432	P07858	0.00050878879847
Q8IWY8	P07384	0.00050878879847
P14921	Q9UK76	0.00050878879847
Q16881	Q96SJ8	0.00050878879847
Q99788	P15559	0.00050878879847
P07108	Q8N7M0	0.00050878879847
Q9C075	Q6UX04	0.00050878879847
P20073	Q96Q11	0.00050878879847
Q96LZ3	O15479	0.00050878879847
P49419	Q5T1N1	0.00050878879847
P62805	P11464	0.00050878879847
P30740	Q9UHF0	0.00050878879847
P16949	P43652	0.00050878879847
6953	Q13404	0.00050878879847
Q14507	P07384	0.00050878879847
P49419	P21730	0.00050878879847
Q9NYM4	P22695	0.00050878879847
P10696	P07384	0.00050878879847
Q9Y2G5	Q9NYM4	0.00050878879847
P51575	Q9Y2G5	0.00050878879847
P62805	Q86YW5	0.00050878879847
Q9P2E9	Q3SYB3	0.00050878879847
P49639	Q8WTS6	0.00050878879847
P30626	P41212	0.00050878879847
Q9H773	O95971	0.00050878879847
P31930	Q9BXM9	0.00050878879847
P49189	Q7Z2X4	0.00050878879847
Q15717	O95971	0.00050878879847
P07384	O95971	0.00050878879847
Q13268	P07108	0.00050878879847
P09497	Q13268	0.00050878879847
Q9P2E9	Q9NYG8	0.00050878879847
P01566	P07108	0.00050878879847
P55286	P13804	0.00050878879847
P99999	Q9Y3B6	0.00050878879847
Q8TF71	P51858	0.00050878879847
Q9P2E9	Q96DB2	0.00050878879847
P31997	Q9P2E9	0.00050878879847
Q96A09	Q6UX04	0.00050878879847
Q9Y3U8	P10696	0.00050878879847
P01566	Q9H773	0.00050878879847
P49189	Q9UBN1	0.00050878879847
P31930	Q6NYC8	0.00050878879847
Q13404	Q9UN75	0.00050878879847
Q14019	P21730	0.00050878879847
Q07001	P07384	0.00050878879847
B0YJ81	Q9NZT2	0.00050878879847
P99999	O75529	0.00050878879847
P00326	P07108	0.00050878879847
Q7Z3K6	P49189	0.00050878879847
Q9BU64	P51858	0.00050878879847
P26368	Q8IWX7	0.00050878879847
P30740	Q8N443	0.00050878879847
Q9H2A7	P07384	0.00050878879847
P50440	Q9UK76	0.00050878879847
Q9C005	A0PJE2	0.00050878879847
P09525	Q8NBB4	0.00050878879847
Q6V9R5	P51571	0.00050878879847
P61088	P23280	0.00050878879847
Q16881	P47972	0.00050878879847
A2RUC4	P13804	0.00050878879847
Q16881	Q14656	0.00050878879847
Q9H773	Q9H106	0.00050878879847
Q8TED9	Q8WTS6	0.00050878879847
P43629	Q9BTL3	0.00050878879847
112401	P29373	0.00050878879847
Q9BTL3	Q3SYB3	0.00050878879847
Q15758	P55286	0.00050878879847
P07858	Q9Y234	0.00050878879847
P15559	Q96FM1	0.00050878879847
Q9UBN1	Q9NZT2	0.00050878879847
Q96LA9	P33316	0.00050878879847
Q7Z442	Q9Y2G5	0.00050878879847
P30740	Q7Z4G1	0.00050878879847
Q9H106	P33316	0.00050878879847
Q86WI0	Q9UK76	0.00050878879847
Q9UHQ7	Q9H773	0.00050878879847
Q9UGI9	Q9P258	0.00050878879847
Q502W6	P61088	0.00050878879847
Q15758	Q9H772	0.00050878879847
440248	P18077	0.00050878879847
Q14847	O14678	0.00050878879847
P62502	P39687	0.00050878879847
Q49MI3	Q15293	0.00050878879847
O60636	Q14847	0.00050878879847
Q8NCF5	Q8WTS6	0.00050878879847
347442	P07384	0.00050878879847
P30740	A0AV02	0.00050878879847
347442	Q13404	0.00050878879847
O75940	O95980	0.00050878879847
Q86Y46	Q9Y2G5	0.00050878879847
Q13428	A6NM10	0.00050878879847
Q8NCL4	P33316	0.00050878879847
P05000	P41091	0.00050878879847
Q9UKF7	Q8WTS6	0.00050878879847
O96018	P51858	0.00050878879847
Q9P2E9	Q13239	0.00050878879847
P62805	Q7Z5A9	0.00050878879847
Q9P2E9	P57771	0.00050878879847
Q9P2E9	28778	0.00050878879847
P20073	254896	0.00050878879847
P14902	P39687	0.00050878879847
28778	P51571	0.00050878879847
Q9C005	Q99946	0.00050878879847
P14902	Q14847	0.00050878879847
Q6UX04	P25105	0.00050878879847
Q6UWL6	Q9UK76	0.00050878879847
P15559	Q6UWL6	0.00050878879847
P35659	Q8WTU0	0.00050878879847
P51858	Q86YD3	0.00050878879847
P29373	P62502	0.00050878879847
Q16881	Q8NCL4	0.00050878879847
Q7Z3H4	O15479	0.00050878879847
Q14019	Q9C0G6	0.00050878879847
P37802	P08637	0.00050878879847
Q14847	A6NM10	0.00050878879847
P07858	Q7Z7H3	0.00050878879847
O76038	P09525	0.00050878879847
O15479	Q6NSJ5	0.00050878879847
P07108	254896	0.00050878879847
P07858	221060	0.00050878879847
Q9NY72	Q9UK76	0.00050878879847
P49419	Q9UNA3	0.00050878879847
P49419	Q14749	0.00050878879847
P51571	Q7Z6I8	0.00050878879847
Q14019	Q9UQ72	0.00050878879847
P29373	Q8WTQ7	0.00050878879847
Q13304	Q14019	0.00050878879847
Q13077	P07384	0.00050878879847
P31930	Q3MIW9	0.00050878879847
Q9BTL3	Q64LD2	0.00050878879847
Q13077	Q9H773	0.00050878879847
P08637	P33316	0.00050878879847
P49189	P78423	0.00050878879847
P35659	Q6P3S1	0.00050878879847
Q15572	Q9Y2G5	0.00050878879847
O75940	Q7RTY5	0.00050878879847
P51858	Q9HB09	0.00050878879847
Q14847	Q9UBP4	0.00050878879847
Q9Y3U8	Q8TED9	0.00050878879847
Q9H773	P13727	0.00050878879847
P30740	155400	0.00050878879847
P18077	Q14749	0.00050878879847
Q9Y272	P33316	0.00050878879847
P62805	Q14749	0.00050878879847
Q5JUK2	P13804	0.00050878879847
O15479	Q8IUE0	0.00050878879847
P62805	Q8NCL4	0.00050878879847
Q14847	Q6ZP29	0.00050878879847
Q8N554	Q9H773	0.00050878879847
O15479	Q92843	0.00050878879847
Q8NCS4	P07108	0.00050878879847
Q14019	O14595	0.00050878879847
P30740	Q96D59	0.00050878879847
P51858	Q86YB7	0.00050878879847
O60296	Q9BTL3	0.00050878879847
Q9GZS0	P39687	0.00050878879847
Q15717	O14595	0.00050878879847
Q3B8N2	Q9UK76	0.00050878879847
Q9H773	Q6SA08	0.00050878879847
Q13404	Q6SA08	0.00050878879847
Q15434	P31930	0.00050878879847
Q9Y2G5	P25105	0.00050878879847
Q9HBU9	Q9BTL3	0.00050878879847
O60225	O15479	0.00050878879847
P26368	Q8WTQ7	0.00050878879847
O75940	Q7Z304	0.00050878879847
Q15758	Q7Z6I5	0.00050878879847
Q8WVE7	Q9UK76	0.00050878879847
Q96LZ7	P07108	0.00050878879847
Q9BS16	P07384	0.00050878879847
Q9ULK6	Q15717	0.00050878879847
Q96N77	Q14847	0.00050878879847
Q15109	P18077	0.00050878879847
Q5T6F0	P49189	0.00050878879847
P30740	Q7Z5A9	0.00050878879847
P07858	P55064	0.00050878879847
Q13428	Q8WTU0	0.00050878879847
Q86YD3	P61088	0.00050878879847
Q92784	Q9H773	0.00050878879847
Q15717	Q8NHS0	0.00050878879847
Q8IUQ4	O15479	0.00050878879847
P26368	Q9BUE0	0.00050878879847
O95156	Q9NZT2	0.00050878879847
Q16881	O43529	0.00050878879847
Q9UKX7	Q70IA8	0.00050878879847
Q15758	Q8N9S9	0.00050878879847
Q8TBZ2	Q15293	0.00050878879847
Q16653	Q15293	0.00050878879847
Q30154	Q9Y2G5	0.00050878879847
Q5VWK5	P51571	0.00050878879847
Q9NR23	Q9UK76	0.00050878879847
Q15293	Q9BTV6	0.00050878879847
Q9NRN5	P09525	0.00050878879847
P30740	Q8NFG4	0.00050878879847
Q9Y2G5	Q9BTV6	0.00050878879847
P31930	Q13002	0.00050878879847
P01730	P07384	0.00050878879847
P49189	Q8TCT1	0.00050878879847
P20073	Q6ZP29	0.00050878879847
145858	Q14847	0.00050878879847
Q8WZ19	P99999	0.00050878879847
Q9UKX7	347442	0.00050878879847
O75940	Q8IU54	0.00050878879847
Q8N2N9	P07108	0.00050878879847
Q96N77	Q9Y2G5	0.00050878879847
Q9BSN7	Q9P258	0.00050878879847
Q9NYV8	P09525	0.00050878879847
P32971	Q9UK76	0.00050878879847
Q9Y692	P07384	0.00050878879847
Q96PP4	Q9P258	0.00050878879847
Q8WVE7	P22695	0.00050878879847
Q9C005	Q8WVD5	0.00050878879847
Q9Y508	P41091	0.00050878879847
Q7Z5A9	P09497	0.00050878879847
Q6P4A8	Q14847	0.00050878879847
Q15758	O60682	0.00050878879847
P20073	Q8NHS0	0.00050878879847
Q9C005	O75936	0.00050878879847
P51858	Q8IU85	0.00050878879847
Q15814	Q15293	0.00050878879847
Q9C005	Q9NTU7	0.00050878879847
O43736	P23588	0.00050878879847
P26368	P25103	0.00050878879847
O43736	Q16881	0.00050878879847
O43736	Q9NZT2	0.00050878879847
P30740	Q7Z5M8	0.00050878879847
Q9H293	P37802	0.00050878879847
P30740	Q9H293	0.00050878879847
P48551	P33316	0.00050878879847
Q99735	P07108	0.00050878879847
Q8WXJ9	P51858	0.00050878879847
P78380	P49189	0.00050878879847
Q8IW40	Q9NZT2	0.00050878879847
Q9NZ63	P07108	0.00050878879847
Q9UBL9	P07108	0.00050878879847
Q99966	P07384	0.00050878879847
Q14019	Q9NZJ0	0.00050878879847
P49419	P27216	0.00050878879847
Q6UX04	Q15561	0.00050878879847
Q53GL0	P09525	0.00050878879847
Q8N9Y4	Q8WTS6	0.00050878879847
Q53GL0	P41091	0.00050878879847
Q6ZT89	O15479	0.00050878879847
O76036	Q9Y2G5	0.00050878879847
Q9NZT2	Q0VG99	0.00050878879847
P30740	Q6IPT2	0.00050878879847
Q3SY17	Q14847	0.00050878879847
P49419	Q6P047	0.00050878879847
O95156	P30740	0.00050878879847
Q96EB1	Q15293	0.00050878879847
Q16881	P07307	0.00050878879847
Q9P258	P17405	0.00050878879847
P35548	Q6UX04	0.00050878879847
P49418	Q2TAY7	0.00050878879847
P30626	Q5M7Z0	0.00050878879847
Q9NYW2	Q8WTS6	0.00050878879847
P85299	P07384	0.00050878879847
Q16881	Q6NUK4	0.00050878879847
Q6XD76	Q14847	0.00050878879847
Q9BWX1	P23588	0.00050878879847
P61088	O75936	0.00050878879847
P07858	728233	0.00050878879847
P43358	Q8WTS6	0.00050878879847
P54852	P07108	0.00050878879847
Q8NFP7	Q15437	0.00050878879847
P07858	P15407	0.00050878879847
Q15758	Q9BXY4	0.00050878879847
P51858	Q96M11	0.00050878879847
Q14019	Q9GZV8	0.00050878879847
Q9H4I9	O15479	0.00050878879847
Q9Y3U8	O75815	0.00050878879847
Q15717	Q70JA7	0.00050878879847
Q9Y3U8	Q8IYS2	0.00050878879847
Q9GZV8	Q8WTS6	0.00050878879847
Q9P2E9	Q8IVV8	0.00050878879847
Q14773	P18077	0.00050878879847
Q96MI6	Q6UX04	0.00050878879847
P31930	Q96MI6	0.00050878879847
Q8WUU5	Q15437	0.00050878879847
P07858	Q9GZV8	0.00050878879847
P62805	Q8N7X8	0.00050878879847
Q9H4I9	Q15293	0.00050878879847
P00326	P99999	0.00050878879847
O15481	P23588	0.00050878879847
Q9Y272	Q9H773	0.00050878879847
Q7Z5R6	P61088	0.00050878879847
Q14019	Q8N0S6	0.00050878879847
Q14019	O15481	0.00050878879847
Q8NFG4	Q15293	0.00050878879847
O75940	Q8TE99	0.00050878879847
Q8WVE7	Q9Y2G5	0.00050878879847
Q2TAY7	Q5VX71	0.00050878879847
P32971	P29373	0.00050878879847
Q9Y2G5	Q9NQ48	0.00050878879847
Q9Y3E7	Q9P2E9	0.00050878879847
Q5H9I0	Q9Y3U8	0.00050878879847
P49419	Q6IPT2	0.00050878879847
P18077	P23946	0.00050878879847
Q6PKH6	Q8WTS6	0.00050878879847
Q8NEF9	Q14847	0.00050878879847
P30740	Q9NXF8	0.00050878879847
P29373	Q86YD3	0.00050878879847
Q9Y272	Q9P258	0.00050878879847
P29373	Q86VZ1	0.00050878879847
Q8WVK2	Q9BTL3	0.00050878879847
Q9Y2G5	Q16670	0.00050878879847
Q8N554	Q9C005	0.00050878879847
Q9P258	Q63HM2	0.00050878879847
P35659	O76038	0.00050878879847
O76038	P07108	0.00050878879847
Q9UKX7	O76038	0.00050878879847
P07384	Q7Z6I8	0.00050878879847
Q4AE62	Q9BTL3	0.00050878879847
P52815	Q9H1X1	0.00050878879847
Q16881	Q2TAL5	0.00050878879847
Q9Y2G5	Q5SW24	0.00050878879847
P98172	P99999	0.00050878879847
Q14019	Q9BSE5	0.00050878879847
Q6IPT2	P22695	0.00050878879847
Q7L513	P51858	0.00050878879847
O60906	Q9NZT2	0.00050878879847
O15479	P02753	0.00050878879847
O15481	P07384	0.00050878879847
Q14847	Q86VZ1	0.00050878879847
Q5H9I0	P51858	0.00050878879847
Q14019	155400	0.00050878879847
Q9C005	Q6UXV1	0.00050878879847
Q5H9I0	Q9P2E9	0.00050878879847
Q5H9I0	Q9UK76	0.00050878879847
P20073	Q92581	0.00050878879847
P26368	Q13291	0.00050878879847
P29373	P78423	0.00050878879847
P49765	O15479	0.00050878879847
P26368	Q8N9Y4	0.00050878879847
Q9BTP6	Q14847	0.00050878879847
P08637	P29373	0.00050878879847
Q8N0S6	P29373	0.00050878879847
Q9P258	Q96J86	0.00050878879847
Q9BTP6	Q9C005	0.00050878879847
P15559	O75069	0.00050878879847
O95156	P61088	0.00050878879847
Q96EM0	Q9UK76	0.00050878879847
Q9P2E9	Q15319	0.00050878879847
Q14247	Q14392	0.00050878879847
Q49MI3	P18077	0.00050878879847
P20073	P49789	0.00050878879847
P26368	Q86YB7	0.00050878879847
Q16881	P20382	0.00050878879847
O43908	P33316	0.00050878879847
Q9Y2G5	Q8IVW1	0.00050878879847
Q16881	Q8NHS0	0.00050878879847
O43597	Q9Y2G5	0.00050878879847
P01583	P29373	0.00050878879847
Q92902	P51858	0.00050878879847
Q9P258	O76036	0.00050878879847
Q8TDD5	P04179	0.00050878879847
P07858	O00590	0.00050878879847
P09525	Q5VX71	0.00050878879847
P09525	Q86XF0	0.00050878879847
P30740	Q9BS91	0.00050878879847
Q8N0V5	P61088	0.00050878879847
Q14019	Q8N1Q8	0.00050878879847
Q5T0F9	Q9UK76	0.00050878879847
O75061	Q6UX04	0.00050878879847
O14682	P61088	0.00050878879847
P09525	Q8N1Q8	0.00050878879847
Q8N1Q8	Q9BTL3	0.00050878879847
Q9NVF9	P23588	0.00050878879847
Q86VK4	Q9Y2G5	0.00050878879847
Q969T7	Q9BTL3	0.00050878879847
Q99788	Q14847	0.00050878879847
P30740	O75175	0.00050878879847
Q6P587	Q9BTL3	0.00050878879847
P52815	Q9UKS6	0.00050878879847
Q14019	Q86Y22	0.00050878879847
P13804	Q9ULV8	0.00050878879847
Q8N2R0	Q6UX04	0.00050878879847
P62805	Q96LA9	0.00050878879847
Q9NWZ8	P29373	0.00050878879847
Q9H773	Q8N2R0	0.00050878879847
P31930	Q86XE5	0.00050878879847
P99999	Q86XF0	0.00050878879847
Q9NPC8	P51571	0.00050878879847
Q14019	Q96J42	0.00050878879847
Q5FBB7	P29373	0.00050878879847
P30740	Q6ZTW0	0.00050878879847
O95872	Q9NZT2	0.00050878879847
P04179	Q8IYL3	0.00050878879847
Q8NEG4	Q9NZT2	0.00050878879847
O95436	P04179	0.00050878879847
P31213	P33316	0.00050878879847
Q13637	P49189	0.00050878879847
Q9NWR8	Q15437	0.00050878879847
O75940	P0DMS8	0.00050878879847
O60391	P41091	0.00050878879847
P31930	Q13485	0.00050878879847
Q14019	O14863	0.00050878879847
P30740	Q8NBJ9	0.00050878879847
Q8TD55	Q14019	0.00050878879847
Q99909	P22695	0.00050878879847
Q9HC97	O15479	0.00050878879847
P84098	Q8N7X8	0.00050878879847
Q9Y3U8	Q9NY99	0.00050878879847
P43358	Q9Y2G5	0.00050878879847
Q14847	P49842	0.00050878879847
Q14019	Q9HC97	0.00050878879847
Q6UX04	Q9NQ87	0.00050878879847
P20073	Q96H15	0.00050878879847
Q9H093	P18077	0.00050878879847
O14626	Q8WTS6	0.00050878879847
Q9BS91	P61088	0.00050878879847
Q9Y6H8	P07108	0.00050878879847
Q9C005	Q8NHY5	0.00050878879847
Q3SXP7	P09525	0.00050878879847
P09497	P08590	0.00050878879847
P01160	Q9H773	0.00050878879847
Q9HC97	P33316	0.00050878879847
P07858	Q9BQI6	0.00050878879847
P18077	Q2T9K0	0.00050878879847
O75940	Q9UPQ4	0.00050878879847
Q6P1M3	Q9UK76	0.00050878879847
Q8N0Z2	P09525	0.00050878879847
Q6XD76	P23588	0.00050878879847
Q15717	Q8N428	0.00050878879847
P07858	P31785	0.00050878879847
P04179	Q9NW61	0.00050878879847
P31785	P29373	0.00050878879847
P20073	Q14183	0.00050878879847
P07858	Q96DE5	0.00050878879847
P49418	Q9H773	0.00050878879847
P84098	Q9NY64	0.00050878879847
Q9Y2T5	P22695	0.00050878879847
Q8NCV1	Q15293	0.00050878879847
Q6UX04	Q7Z4W2	0.00050878879847
P51858	Q6P2H8	0.00050878879847
P49419	Q9UBR5	0.00050878879847
P32246	P39687	0.00050878879847
Q71RG4	Q6UX04	0.00050878879847
P49419	Q9BXD5	0.00050878879847
Q9P258	Q9BQ51	0.00050878879847
Q6ZN54	Q9BTL3	0.00050878879847
Q16881	P13598	0.00050878879847
Q9BS16	P29373	0.00050878879847
Q14019	Q5SZD1	0.00050878879847
B2RU33	Q8WTS6	0.00050878879847
P30740	P59538	0.00050878879847
Q71RG4	P07384	0.00050878879847
Q9Y6W8	P61088	0.00050878879847
O15503	Q9H773	0.00050878879847
Q9C005	Q8N6M9	0.00050878879847
Q01113	Q14847	0.00050878879847
P20073	Q7Z3B1	0.00050878879847
Q14847	A2RU30	0.00050878879847
Q4LDG9	P07858	0.00050878879847
Q969E1	Q15293	0.00050878879847
Q14019	Q96DD0	0.00050878879847
Q86VK4	P29373	0.00050878879847
P51858	Q2T9K0	0.00050878879847
Q96A09	P33316	0.00050878879847
P09525	O60478	0.00050878879847
P13804	Q9UKS6	0.00050878879847
P49189	O95395	0.00050878879847
Q86Y22	Q6UX04	0.00050878879847
Q9H773	Q13485	0.00050878879847
Q14019	O95395	0.00050878879847
Q5T2D3	P29373	0.00050878879847
P53667	P41091	0.00050878879847
Q9H773	O95395	0.00050878879847
Q9P0V8	P07858	0.00050878879847
P09525	Q5JTB6	0.00050878879847
P16949	P31249	0.00050878879847
O75940	Q9UC07	0.00050878879847
Q9UNA3	Q13404	0.00050878879847
P51858	Q14565	0.00050878879847
Q86XE5	P61088	0.00050878879847
P31249	P07384	0.00050878879847
Q9H773	Q8TC84	0.00050878879847
P15559	Q9HC96	0.00050878879847
Q9Y6W6	P18077	0.00050878879847
Q9NZT2	Q8TCT1	0.00050878879847
P07858	Q969E1	0.00050878879847
Q15758	O95544	0.00050878879847
Q15717	Q14973	0.00050878879847
P62805	Q9H0Y0	0.00050878879847
Q9NX47	Q14847	0.00050878879847
O75940	Q96G28	0.00050878879847
P35659	Q86XF0	0.00050878879847
O15335	Q14847	0.00050878879847
Q9Y3U8	Q7Z7J7	0.00050878879847
P19440	P29373	0.00050878879847
Q8TAK5	Q9Y3U8	0.00050878879847
Q3KNS6	P07384	0.00050878879847
P30740	Q96LB9	0.00050878879847
Q9Y3U8	Q9ULW5	0.00050878879847
Q13061	P49189	0.00050878879847
Q9P258	Q9BS91	0.00050878879847
Q14247	Q13061	0.00050878879847
Q7Z5M8	Q9Y2G5	0.00050878879847
Q86Y22	Q9Y2G5	0.00050878879847
Q14019	Q92187	0.00050878879847
P84098	Q3KNS6	0.00050878879847
10597	P18077	0.00050878879847
Q16881	P78348	0.00050878879847
P31930	Q96K80	0.00050878879847
P49419	Q8NCA9	0.00050878879847
Q9P258	Q9NVF9	0.00050878879847
Q6UX04	A8MW92	0.00050878879847
P31930	Q92731	0.00050878879847
P62805	Q8NHY5	0.00050878879847
P26368	P41587	0.00050878879847
O76036	P51858	0.00050878879847
Q13061	Q14847	0.00050878879847
P41587	Q9P2E9	0.00050878879847
Q6UX04	Q5W0Z9	0.00050878879847
Q14847	Q13574	0.00050878879847
P41587	O15479	0.00050878879847
Q8N6W0	Q6UX04	0.00050878879847
P04179	Q8TCY9	0.00050878879847
Q9P2E9	P35914	0.00050878879847
P30740	Q9Y215	0.00050878879847
Q16881	Q5PRF9	0.00050878879847
O75940	Q9Y5Q0	0.00050878879847
P29373	Q9C0K7	0.00050878879847
Q15717	P58658	0.00050878879847
Q16385	P15559	0.00050878879847
Q9NXT0	P07384	0.00050878879847
Q7Z6L0	P09525	0.00050878879847
Q9H773	Q6ISS4	0.00050878879847
Q16653	P22695	0.00050878879847
P02100	P61088	0.00050878879847
P26368	P20933	0.00050878879847
P04179	O75648	0.00050878879847
Q14847	Q96BY9	0.00050878879847
O75940	Q9Y6H8	0.00050878879847
P26368	Q53S33	0.00050878879847
P30626	P08217	0.00050878879847
P33316	P08217	0.00050878879847
Q13404	Q9H469	0.00050878879847
P26368	Q15620	0.00050878879847
P30536	Q15293	0.00050878879847
Q14019	Q3KNS6	0.00050878879847
Q9Y2G5	Q96LB9	0.00050878879847
Q9UKX7	Q96LB9	0.00050878879847
P49419	Q96LB9	0.00050878879847
Q96K80	P51571	0.00050878879847
Q96GR4	P29373	0.00050878879847
Q92902	Q9NZT2	0.00050878879847
Q3KNS6	Q13428	0.00050878879847
P49189	Q9H5X1	0.00050878879847
Q9BWG4	P13804	0.00050878879847
O00398	Q9H773	0.00050878879847
O00338	Q8WTS6	0.00050878879847
P30740	Q96LA9	0.00050878879847
Q9C005	Q96LA9	0.00050878879847
Q99788	P33316	0.00050878879847
Q13428	Q96BQ1	0.00050878879847
Q9ULK2	Q9C005	0.00050878879847
P59538	P15559	0.00050878879847
Q14019	Q96JE7	0.00050878879847
P50053	Q9NZT2	0.00050878879847
O75940	Q92902	0.00050878879847
Q9C005	Q96JE7	0.00050878879847
P50053	O15479	0.00050878879847
Q96BQ1	P49189	0.00050878879847
P15559	O43240	0.00050878879847
Q96PD4	Q9BTL3	0.00050878879847
Q14847	Q9UM22	0.00050878879847
Q9HAU4	Q9Y2G5	0.00050878879847
P07858	Q96HM7	0.00050878879847
P07858	Q96BW1	0.00050878879847
Q9NX65	P15559	0.00050878879847
P30740	Q9NQ34	0.00050878879847
Q6P444	Q14847	0.00050878879847
Q92186	P39687	0.00050878879847
Q99788	P09525	0.00050878879847
Q96B42	P41091	0.00050878879847
Q13428	Q9NWR8	0.00050878879847
Q0VDG4	Q14847	0.00050878879847
Q13404	O94844	0.00050878879847
O75940	Q9BYJ0	0.00050878879847
P23588	Q8IUE1	0.00050878879847
P07108	Q9UJU2	0.00050878879847
Q8TD55	Q13428	0.00050878879847
Q8NBJ9	Q15717	0.00050878879847
Q8NBJ9	P15559	0.00050878879847
Q9BRX8	Q14847	0.00050878879847
Q9UBL9	P33316	0.00050878879847
Q8TDX6	P07384	0.00050878879847
P18077	O60676	0.00050878879847
Q16881	Q8IXM2	0.00050878879847
P07858	Q8N806	0.00050878879847
Q13636	Q6UX04	0.00050878879847
O00398	Q14847	0.00050878879847
Q14019	P15313	0.00050878879847
P04179	O00398	0.00050878879847
Q92902	Q9C005	0.00050878879847
P15559	Q8WVJ9	0.00050878879847
Q14973	P16949	0.00050878879847
553158	P23588	0.00050878879847
Q15437	Q9NYW3	0.00050878879847
Q8TDM0	P41091	0.00050878879847
O95999	Q9NZT2	0.00050878879847
Q13636	P16949	0.00050878879847
P84098	Q9Y5Q0	0.00050878879847
Q6ZMT1	P15559	0.00050878879847
Q14847	Q6QEF8	0.00050878879847
P09497	Q6PF06	0.00050878879847
Q96LA9	Q14847	0.00050878879847
O15503	P30740	0.00050878879847
P13804	Q86VF5	0.00050878879847
A2RU54	Q6UX04	0.00050878879847
P51571	Q86VF5	0.00050878879847
P07108	A0AVK6	0.00050878879847
Q96I27	O15479	0.00050878879847
P31930	O95988	0.00050878879847
Q9NZT2	O15273	0.00050878879847
Q96I27	Q16881	0.00050878879847
P15559	O15273	0.00050878879847
Q9Y2G5	Q9BU70	0.00050878879847
Q9UIY3	Q8WTS6	0.00050878879847
P26368	Q5VX71	0.00050878879847
Q8IV13	O15479	0.00050878879847
P62805	645455	0.00050878879847
Q9UKX7	P43353	0.00050878879847
Q9Y2G5	P24387	0.00050878879847
Q9NYZ2	P07384	0.00050878879847
Q96LM6	Q9UK76	0.00050878879847
O43711	P23588	0.00050878879847
P04179	Q9UK45	0.00050878879847
P30740	Q96BN8	0.00050878879847
O43711	Q6UX04	0.00050878879847
Q14847	Q9BVH7	0.00050878879847
Q969X2	P18077	0.00050878879847
A6NM10	Q6UX04	0.00050878879847
Q9H596	Q9UK76	0.00050878879847
P62805	Q8N344	0.00050878879847
Q15172	P18077	0.00050878879847
Q15758	O15335	0.00050878879847
P07858	Q96G04	0.00050878879847
Q9H093	Q9Y2G5	0.00050878879847
P20073	Q8N9S9	0.00050878879847
Q7Z2E3	P16949	0.00050878879847
Q8TAA5	Q9NZT2	0.00050878879847
P07108	O95847	0.00050878879847
Q9ULK6	Q6UX04	0.00050878879847
Q8WZA0	Q6UX04	0.00050878879847
Q8WZA0	O15479	0.00050878879847
Q8NCS4	Q8WTS6	0.00050878879847
388965	Q6UX04	0.00050878879847
Q13790	P29373	0.00050878879847
Q96C55	Q9NZT2	0.00050878879847
P04179	Q6GMV1	0.00050878879847
Q6J272	P31930	0.00050878879847
Q9NQS5	Q14847	0.00050878879847
O60248	Q2TAY7	0.00050878879847
P07585	P61088	0.00050878879847
P04179	Q02410	0.00050878879847
Q6UX04	Q96L12	0.00050878879847
P51858	Q9BXJ4	0.00050878879847
Q68DK2	P29373	0.00050878879847
P31930	Q8WWH5	0.00050878879847
P43115	O15479	0.00050878879847
P04179	Q96LM6	0.00050878879847
124149	Q14019	0.00050878879847
Q9Y3U8	O95154	0.00050878879847
Q9NRQ2	Q15293	0.00050878879847
Q14558	Q9H773	0.00050878879847
Q14019	P11511	0.00050878879847
Q15013	Q14847	0.00050878879847
Q9UBP5	Q13428	0.00050878879847
P35659	Q16671	0.00050878879847
P31930	Q9UPQ4	0.00050878879847
Q8TD55	P52815	0.00050878879847
Q14019	Q5JXX7	0.00050878879847
P30626	P43115	0.00050878879847
P07858	Q9BVH7	0.00050878879847
Q8IXM6	Q14847	0.00050878879847
P31930	P02686	0.00050878879847
P09497	Q9UK53	0.00050878879847
Q16881	Q2MKA7	0.00050878879847
Q8N7E2	P07108	0.00050878879847
Q9P299	Q13428	0.00050878879847
Q9NZG7	P13804	0.00050878879847
Q9H0Y0	Q8WTS6	0.00050878879847
P11245	Q16881	0.00050878879847
Q03112	Q14847	0.00050878879847
Q8N7E2	P07384	0.00050878879847
Q969J5	Q14847	0.00050878879847
Q96MG2	Q13428	0.00050878879847
Q14019	Q96MN9	0.00050878879847
Q16881	Q9H633	0.00050878879847
Q15293	Q96MN9	0.00050878879847
P13804	O95847	0.00050878879847
Q14847	Q9NQW5	0.00050878879847
Q6PKH6	P51858	0.00050878879847
Q9P258	Q9NRS6	0.00050878879847
Q9Y3U8	Q15884	0.00050878879847
P20073	P41159	0.00050878879847
Q9Y242	Q14847	0.00050878879847
Q8WYA1	Q8WTS6	0.00050878879847
O43921	Q14019	0.00050878879847
P20073	Q9NR19	0.00050878879847
Q8NI32	P23588	0.00050878879847
P52815	O75298	0.00050878879847
P30740	O75298	0.00050878879847
Q8N9Y4	Q14847	0.00050878879847
Q8TD06	P23588	0.00050878879847
Q14019	O14519	0.00050878879847
O00590	P15559	0.00050878879847
Q15717	Q8IV77	0.00050878879847
Q99944	P22695	0.00050878879847
Q9H3J6	P39687	0.00050878879847
P02749	Q14847	0.00050878879847
Q9Y6W8	Q9NZT2	0.00050878879847
Q5BVD1	Q9NZT2	0.00050878879847
Q30154	Q9UK76	0.00050878879847
P30740	Q2MKA7	0.00050878879847
Q8IYG6	Q9Y2G5	0.00050878879847
Q5JT25	P09497	0.00050878879847
O60403	Q9BTL3	0.00050878879847
O43921	P15559	0.00050878879847
Q86UP8	P41091	0.00050878879847
P07858	Q9Y586	0.00050878879847
Q14019	P17405	0.00050878879847
Q07352	Q8WTS6	0.00050878879847
Q8NFP7	P15559	0.00050878879847
P48551	Q16881	0.00050878879847
Q96CX3	P07108	0.00050878879847
P20073	Q07352	0.00050878879847
O94768	P51858	0.00050878879847
Q6X784	Q9NZT2	0.00050878879847
Q8N2F6	Q9BTL3	0.00050878879847
P51858	P52849	0.00050878879847
Q9Y3U8	Q9UN75	0.00050878879847
Q15758	Q96DB5	0.00050878879847
Q8N5C1	Q6UX04	0.00050878879847
Q16881	Q9NR55	0.00050878879847
Q15437	Q3SXZ7	0.00050878879847
Q6P047	P15559	0.00050878879847
P49419	Q9BX51	0.00050878879847
Q8N5C1	Q16881	0.00050878879847
Q9BX51	P13804	0.00050878879847
Q9P258	P41231	0.00050878879847
Q96LA6	P49189	0.00050878879847
O75940	Q6UB98	0.00050878879847
O95436	P07858	0.00050878879847
Q9Y3U8	Q96DW6	0.00050878879847
P04179	Q13790	0.00050878879847
P55040	Q6UX04	0.00050878879847
P07384	P52736	0.00050878879847
P50749	Q9NZT2	0.00050878879847
P30740	Q9P0W8	0.00050878879847
Q9H773	O94911	0.00050878879847
Q9HAP6	P51571	0.00050878879847
Q9Y2G5	Q9Y2D0	0.00050878879847
P52815	Q9NSC5	0.00050878879847
Q9H8M7	Q9Y2G5	0.00050878879847
Q13895	Q86WI0	0.00050878879847
O00409	Q15293	0.00050878879847
Q9Y2G5	Q6VVB1	0.00050878879847
P31930	Q96FT7	0.00050878879847
P29373	Q9NP66	0.00050878879847
Q9UIC8	Q9P2E9	0.00050878879847
P31930	Q9BRF8	0.00050878879847
Q13637	Q9H773	0.00050878879847
Q96DT0	P07384	0.00050878879847
Q96DT0	P07108	0.00050878879847
Q9C037	O15479	0.00050878879847
P49189	Q14627	0.00050878879847
P30740	Q5JSZ5	0.00050878879847
Q9P2T1	P29373	0.00050878879847
P07858	Q06889	0.00050878879847
Q16881	Q8TBK6	0.00050878879847
Q9Y2G5	Q9P2G3	0.00050878879847
Q14247	Q9BX51	0.00050878879847
Q9ULK2	P04179	0.00050878879847
P37802	Q9BWQ8	0.00050878879847
Q15437	Q8TD08	0.00050878879847
Q15758	Q9HAP6	0.00050878879847
Q9BXJ1	Q9UK76	0.00050878879847
Q9NXP7	Q9C005	0.00050878879847
P07384	Q9Y4R7	0.00050878879847
P30740	Q9Y4R7	0.00050878879847
Q9UQ53	Q14847	0.00050878879847
Q7Z418	P33316	0.00050878879847
P29373	Q92870	0.00050878879847
Q96C28	Q9NZT2	0.00050878879847
Q68DK2	Q9NZT2	0.00050878879847
Q9P2E9	Q9BY11	0.00050878879847
P13804	P30968	0.00050878879847
P23588	O75951	0.00050878879847
P20073	O75951	0.00050878879847
O15432	Q15293	0.00050878879847
Q6ZMR5	Q8WTS6	0.00050878879847
P26368	Q5VZ03	0.00050878879847
P30740	Q9H0F6	0.00050878879847
Q96IQ7	Q9Y2G5	0.00050878879847
Q16881	Q96C55	0.00050878879847
Q6P047	P29373	0.00050878879847
Q9NRQ2	Q9UK76	0.00050878879847
P18077	Q9H469	0.00050878879847
Q6UX04	Q9BXJ4	0.00050878879847
O15239	Q9H773	0.00050878879847
O15239	Q16881	0.00050878879847
Q9UK76	Q3SYB3	0.00050878879847
Q15758	O75469	0.00050878879847
Q8N344	P31930	0.00050878879847
P10696	Q13428	0.00050878879847
Q96FV2	O15479	0.00050878879847
Q6J272	P37802	0.00050878879847
Q9UKR5	P13804	0.00050878879847
Q96C55	Q15293	0.00050878879847
Q9Y3U8	Q5JPI3	0.00050878879847
P49419	Q12918	0.00050878879847
P49419	O75712	0.00050878879847
Q9Y3U8	Q9H2X3	0.00050878879847
Q86UY6	P22695	0.00050878879847
Q9NX14	Q9NZT2	0.00050878879847
P09525	Q5JPI3	0.00050878879847
P62805	Q8IZQ1	0.00050878879847
P31930	Q6P047	0.00050878879847
P61088	Q9UHV2	0.00050878879847
P07108	Q9UM11	0.00050878879847
P26368	Q9UL58	0.00050878879847
P05543	P33316	0.00050878879847
P15559	O15432	0.00050878879847
P30740	Q8TD55	0.00050878879847
Q14847	Q9H477	0.00050878879847
O43653	Q14847	0.00050878879847
Q9Y2G5	Q9BUY7	0.00050878879847
P33316	Q9NPB0	0.00050878879847
P07108	O95868	0.00050878879847
Q8IWR1	Q15293	0.00050878879847
Q14019	O60896	0.00050878879847
Q9BUY7	P22695	0.00050878879847
P09693	P18077	0.00050878879847
Q3B8N2	Q9Y2G5	0.00050878879847
P07108	Q5M7Z0	0.00050878879847
P20073	Q6U736	0.00050878879847
Q14019	Q6ZT89	0.00050878879847
P25103	Q8WTS6	0.00050878879847
P47900	P07384	0.00050878879847
Q16881	P31269	0.00050878879847
Q15814	Q14847	0.00050878879847
Q8N428	P07384	0.00050878879847
Q96AB6	Q6UX04	0.00050878879847
Q9NZD2	P41091	0.00050878879847
Q8N0V5	Q9NZT2	0.00050878879847
Q14247	Q8IXM6	0.00050878879847
P58753	P07384	0.00050878879847
P62805	O95544	0.00050878879847
Q8N2F6	P41091	0.00050878879847
P14902	P26368	0.00050878879847
P62805	Q9UPT6	0.00050878879847
P14598	P39687	0.00050878879847
Q16881	Q9BSM1	0.00050878879847
P07858	Q6P3S1	0.00050878879847
Q9Y3U8	Q9P299	0.00050878879847
O95156	Q9Y3U8	0.00050878879847
Q14847	Q8TCT1	0.00050878879847
Q9NYW2	Q14847	0.00050878879847
Q7RTY5	Q16881	0.00050878879847
Q15758	Q9NYY1	0.00050878879847
Q9BXD5	Q9Y2G5	0.00050878879847
P29373	O75815	0.00050878879847
Q96P50	P39687	0.00050878879847
P48551	P84098	0.00050878879847
Q13572	P99999	0.00050878879847
Q8N468	P09525	0.00050878879847
Q9NYW2	P33316	0.00050878879847
P09525	Q8TAQ9	0.00050878879847
O95157	Q15437	0.00050878879847
P30740	Q9H5X1	0.00050878879847
P29373	P28845	0.00050878879847
Q14847	P31269	0.00050878879847
P99999	P08861	0.00050878879847
Q3B8N2	Q6UX04	0.00050878879847
P35659	Q9Y242	0.00050878879847
P49419	Q8N9Q2	0.00050878879847
Q9Y2G5	Q16552	0.00050878879847
Q9UK76	P11511	0.00050878879847
Q9UPT6	Q9P2E9	0.00050878879847
Q30154	P16949	0.00050878879847
Q9Y242	P61088	0.00050878879847
Q9Y242	Q8WTS6	0.00050878879847
O75940	Q9BTV6	0.00050878879847
P60660	Q6ZT07	0.00050878879847
P14902	P13804	0.00050878879847
P07858	Q9NRS6	0.00050878879847
O75940	Q8WTU0	0.00050878879847
Q9UKX7	Q9BTV6	0.00050878879847
P22695	Q16552	0.00050878879847
P31930	Q8IV77	0.00050878879847
Q07001	P22695	0.00050878879847
Q7Z5G4	P39687	0.00050878879847
P84098	P28845	0.00050878879847
Q15717	O76036	0.00050878879847
Q99259	Q6UX04	0.00050878879847
Q9Y3U8	Q92502	0.00050878879847
O75940	P02750	0.00050878879847
P26368	388965	0.00050878879847
Q9UK76	O15466	0.00050878879847
Q9C005	P24387	0.00050878879847
P26368	O15466	0.00050878879847
P07858	Q8WXU2	0.00050878879847
Q9Y3U8	P21730	0.00050878879847
Q13596	O15479	0.00050878879847
Q9C005	A5D8V7	0.00050878879847
P33316	O15466	0.00050878879847
P30740	Q9NTU7	0.00050878879847
Q9BXY4	Q9Y2G5	0.00050878879847
Q9Y242	P51858	0.00050878879847
P30740	Q6NSJ5	0.00050878879847
Q9H477	P39687	0.00050878879847
Q9NRW4	P07384	0.00050878879847
Q14847	Q5T9C9	0.00050878879847
Q6IPU0	P09525	0.00050878879847
P11168	P51858	0.00050878879847
Q9NZT2	Q8NDY6	0.00050878879847
Q15293	Q96S79	0.00050878879847
P62805	Q13572	0.00050878879847
266553	P23588	0.00050878879847
Q14019	Q15562	0.00050878879847
Q9C005	Q5T9C9	0.00050878879847
P53778	P51858	0.00050878879847
P47881	P23588	0.00050878879847
Q9UKZ9	P33316	0.00050878879847
Q14019	P00797	0.00050878879847
O75940	Q9NX47	0.00050878879847
P18077	Q96LB9	0.00050878879847
O75940	Q9Y2Y8	0.00050878879847
P04075	P29317	0.0005087873432785
Q02218	Q14562	0.0005087865283712
Q13045	P49189	0.0005087865283712
P78371	Q99436	0.0005087863537482
P36873	Q16719	0.000508785364218
P20700	Q92552	0.0005087813478894
P30041	Q8IZL9	0.0005087789613753
P00558	P34949	0.000508775236085
P62826	Q9GZR2	0.0005087733734399
Q13619	P51571	0.0005087710451334
Q9H8Y8	P30101	0.0005087706376798
Q96PK6	Q86VZ6	0.0005087700556032
P51398	Q13765	0.0005087687750346
P23396	Q9H2C2	0.0005087655736133
Q9NV79	Q15818	0.000508764933329
Q9Y262	Q8N4T8	0.000508764933329
P25787	O60762	0.0005087645258754
Q9C0C9	P13804	0.0005087637691758
Q01082	O43852	0.0005087631870992
P10253	Q9Y2G5	0.0005087599274702
Q92759	P07814	0.0005087592871859
P60842	Q8NCE0	0.0005087591125629
Q13571	P39019	0.0005087582976557
Q04323	391634	0.0005087565514259
Q8NDN9	P50395	0.0005087564932182
Q02878	Q9UPU9	0.0005087535246275
P10074	P47756	0.0005087529425509
P14923	Q8IXB1	0.0005087511963211
Q8WXF0	P02545	0.0005087503814138
P61619	Q9Y295	0.0005087497411295
Q93034	Q96FX7	0.000508748809807
Q06190	Q09028	0.0005087485187686
Q96JG6	P52292	0.0005087471799924
Q13310	Q9P1U1	0.000508744851686
Q13895	Q93009	0.0005087444442324
Q9BWL3	Q04446	0.0005087442114017
Q9Y678	P60228	0.0005087435129098
Q8TDM0	Q9Y295	0.0005087430472485
P84090	O75015	0.0005087425233796
P61160	Q5VST9	0.0005087424651719
P25789	Q709C8	0.0005087423487566
P13797	Q6PKG0	0.0005087406025268
O14645	O75390	0.0005087388562969
Q9Y277	P25788	0.0005087387980893
Q96A08	O43660	0.0005087386234663
Q14157	Q96L93	0.0005087383906356
P42677	Q9UMS4	0.0005087372846901
Q96PK6	Q9Y265	0.0005087372264824
O75347	P78537	0.0005087364697828
P21333	Q7Z3D6	0.00050873454893
Q9Y606	P68104	0.0005087342578917
P50402	Q13347	0.0005087338504381
Q08380	O43837	0.0005087326862849
Q9NXA8	P49411	0.0005087309982627
O75347	Q16181	0.0005087308236397
Q8NFH3	Q8NBS9	0.0005087284371256
O00764	Q13561	0.0005087284371256
Q9P0L0	P27348	0.000508727855049
P25787	Q15125	0.0005087277968414
Q96RS0	P60660	0.0005087240715511
Q9H8Y8	P26368	0.0005087236058898
Q14201	P62917	0.0005087233730591
P34897	Q9UN86	0.0005087210447527
P18859	Q5T4B2	0.0005087192403152
P52292	Q9UJ78	0.0005087190656922
P02746	P52292	0.0005087190656922
Q6QEF8	P09874	0.0005087167373858
Q92841	Q9BXK5	0.0005087166791781
Q00688	O75153	0.000508714292664
Q14157	Q15084	0.0005087123136036
P24530	P62701	0.0005087112658657
P36873	Q8TDD1	0.000508710858412
P34932	P32455	0.0005087105091661
Q9NYS7	P30101	0.0005087105091661
Q16531	Q99944	0.0005087105091661
P00326	P30101	0.0005087105091661
P34932	Q8N2R0	0.0005087105091661
255352	Q9UPQ9	0.0005087105091661
Q8TF65	P34932	0.0005087105091661
Q16531	O43240	0.0005087105091661
Q8N5R6	O00571	0.0005087105091661
Q15475	P30101	0.0005087105091661
Q9NQX1	P30101	0.0005087105091661
Q8WXJ9	P35573	0.0005087105091661
O76075	Q96EP5	0.0005087104509584
P62263	Q13642	0.0005087103927507
P05388	Q15691	0.0005087085301056
Q96JA1	Q04837	0.0005087073077447
Q9H977	P31946	0.0005087071331217
Q9P2J5	Q96C19	0.0005087069002911
Q9GZT8	O95816	0.0005087062017992
P54819	A2RU30	0.0005087059689685
P27635	Q13620	0.0005087053868919
Q13011	Q15370	0.0005087051540613
P56181	P62263	0.0005087020108476
Q99618	Q15084	0.0005087011959403
Q6ZWI9	P27816	0.0005087006138637
Q15181	Q9BWP8	0.0005087006138637
P60866	Q14134	0.0005086992750875
P18669	P05165	0.0005086966557428
Q9GZN4	P39019	0.0005086960736662
Q16204	P32969	0.0005086956662125
O43765	P27348	0.0005086922319605
Q9UBN1	P39019	0.0005086920573376
P52272	Q9HBL6	0.0005086906603537
P14314	Q9UJQ4	0.0005086891469545
P14314	O43790	0.0005086891469545
Q92804	P09622	0.000508688041009
Q6UW15	P63244	0.0005086868768557
P68371	Q9P0V9	0.0005086868768557
Q9Y399	O96019	0.0005086826859042
Q9UBT2	Q02543	0.0005086817545816
Q9H583	P61353	0.0005086815217509
Q13442	P09936	0.000508680997882
Q8TE69	Q9Y295	0.0005086809396743
Q9BYZ2	P13639	0.0005086797173134
Q8WVJ2	P60866	0.0005086792516522
P14316	P31947	0.0005086780874989
O00231	P08237	0.0005086766905151
P33992	P27797	0.0005086746532469
P21964	P56537	0.000508673780132
Q27J81	Q9UKF6	0.000508671044372
P36957	Q99567	0.0005086697638034
P22061	Q9GZT3	0.0005086697638034
P28074	P51571	0.0005086692399345
P52597	Q6FI81	0.0005086681339889
Q9BS34	Q9UKF6	0.0005086672026664
Q03181	Q9UKF6	0.0005086672026664
P50995	P30086	0.000508664350491
P28290	Q01085	0.000508664001245
P61457	P31946	0.0005086624296382
Q99873	Q9NQ87	0.0005086621968075
P51991	Q9Y4P8	0.0005086587043479
P35754	P24752	0.0005086578894406
Q9UNF1	Q01844	0.0005086578312329
P09104	P05388	0.000508657132741
P18206	O15516	0.0005086565506644
Q14566	P40939	0.0005086564924567
Q9H9Z2	P09211	0.0005086560267955
Q9UNF0	P21333	0.0005086557357572
P84090	O75298	0.0005086547462269
Q9Y4Z0	Q8WXX5	0.0005086525343358
P52803	P26373	0.0005086523015052
Q9Y5G7	P62826	0.0005086523015052
P26373	Q8IY22	0.0005086523015052
P10599	Q9UHV2	0.0005086523015052
P62826	Q70EK9	0.0005086523015052
P22301	P63244	0.0005086523015052
Q8WWF1	P26373	0.0005086523015052
P62826	Q6UXA7	0.0005086523015052
P36957	Q14CZ0	0.0005086523015052
Q9UJT1	P84090	0.0005086523015052
P62826	Q9NRP7	0.0005086523015052
Q96A44	P63244	0.0005086523015052
Q3B8N2	P63244	0.0005086523015052
O00748	P63244	0.0005086523015052
P84090	O60224	0.0005086523015052
P23610	P63244	0.0005086523015052
P36957	Q9UHJ9	0.0005086523015052
Q9UKR5	P10599	0.0005086523015052
Q86V88	Q09161	0.0005086523015052
P62826	Q3SXZ3	0.0005086523015052
P36957	Q5JTD7	0.0005086523015052
P26373	Q9NY64	0.0005086523015052
Q9UBU2	P26373	0.0005086523015052
Q8IXM6	O95831	0.0005086514283902
P60660	O75084	0.0005086512537673
P40937	Q13185	0.0005086497403681
Q86V81	Q6NSJ5	0.0005086496821604
Q9UH03	P45880	0.0005086492164991
Q9UKK9	Q8WVZ9	0.0005086464225314
Q96L03	P27797	0.0005086443852633
P49327	Q9NY12	0.0005086397286504
P53004	O43707	0.0005086393211968
Q15437	Q9BPU6	0.0005086390883661
Q13263	P10155	0.0005086385062895
O95757	P08621	0.0005086350720375
P81877	P61978	0.0005086344899609
Q9HB71	Q92552	0.0005086326855234
P41250	Q7L2J0	0.0005086308810859
Q9UBI1	P15880	0.0005086298915557
Q6NUK4	Q02809	0.0005086278542876
Q13243	Q15366	0.0005086260498501
Q9UL18	Q5C9Z4	0.0005086248856969
P09622	Q9UKJ1	0.0005086245946586
P55795	P10599	0.0005086235469207
O43447	Q9Y624	0.0005086231976747
Q9UHX1	Q9Y3D5	0.0005086230230517
P60660	Q9UH99	0.0005086228484287
P67870	Q9NX63	0.0005086226155981
Q9P258	Q12905	0.0005086223245598
Q9Y625	P35613	0.0005086223245598
Q09028	Q12834	0.0005086213350296
P16157	P18124	0.0005086213350296
Q13442	P05556	0.000508619705215
P42356	Q9H3G5	0.0005086169112473
P46781	Q9Y297	0.0005086163873784
O43447	Q8TAQ9	0.0005086158635094
Q9Y241	Q6UXN9	0.0005086156306788
Q92734	Q14204	0.0005086139426566
Q9UBN7	O75477	0.0005086121382191
Q96F24	P07910	0.0005086120218038
Q70EK9	P52565	0.0005086116143502
O75638	Q92945	0.0005086113815195
P36404	P46783	0.000508610100951
O14964	O60271	0.0005086082965135
P11940	P22749	0.0005086079472675
Q14974	Q9UHV9	0.0005086058517917
Q96MX6	Q6UXN9	0.0005086041055619
Q92667	P46777	0.0005086031742393
P51610	Q9Y3C6	0.0005086007295176
A6NI73	P31947	0.0005086004966869
Q9Y3A2	P19338	0.000508600147441
P30101	Q15008	0.0005085995653644
P52272	Q99747	0.000508596887812
Q08116	P61457	0.000508596538566
P16083	P35227	0.000508596538566
Q13158	P23284	0.000508596538566
P49703	P61457	0.000508596538566
P01566	P23284	0.000508596538566
Q66K89	P61457	0.000508596538566
P23284	O15409	0.000508596538566
P16083	O14684	0.000508596538566
P61457	Q9UBP4	0.000508596538566
P23284	Q96N95	0.000508596538566
Q8IVM8	P23284	0.000508596538566
Q9H2A7	O95429	0.0005085964803583
Q6DKK2	O00308	0.0005085954908281
P31689	Q7Z3C6	0.0005085929878987
O94915	P07339	0.000508592929691
Q92797	O00299	0.0005085921147838
Q9UBI1	P04080	0.0005085885641165
Q9Y3F4	Q96ER9	0.0005085871671326
P07355	P12644	0.0005085868178866
Q06265	Q8N163	0.0005085830343887
Q92769	Q14331	0.0005085808807052
Q9BQT8	Q13428	0.0005085787852294
P62841	P61981	0.0005085766897536
O15382	Q9Y262	0.0005085760494694
Q8TEM1	Q86VZ6	0.0005085729644633
Q8TEM1	Q7Z6E9	0.0005085729644633
Q9NR28	P31946	0.0005085690645501
P47756	Q6UW68	0.0005085658631287
P24752	Q00610	0.0005085640586912
Q96DA0	P61313	0.0005085633601993
Q13126	Q9BUJ2	0.0005085624288767
P33992	P52294	0.0005085621960461
P55735	P46783	0.0005085619632154
Q96FZ2	Q9P2E9	0.0005085612647235
Q9Y3U8	Q13216	0.0005085612647235
P07858	Q8WUH2	0.0005085612647235
P46779	P14625	0.0005085603916086
Q8IXB1	Q86WP2	0.0005085603334009
Q5JTV8	Q9BQA1	0.0005085587617941
P83731	Q14204	0.0005085559678263
Q14691	P36542	0.0005085555021651
Q96IX5	O43491	0.0005085538141429
P36957	P05787	0.0005085533484816
O95881	Q14444	0.0005085527081973
Q9GZM8	P47897	0.0005085514858365
Q93034	O94844	0.0005085505545139
Q9BQ04	P36551	0.0005085505545139
O00764	Q9HC38	0.0005085446173325
Q9BTT4	P52292	0.0005085435695946
O75390	O43272	0.0005085408338345
O75175	P25787	0.0005085407756268
P60953	Q5JTJ3	0.0005085404263809
P08758	Q5VZM2	0.0005085396696813
Q92730	Q13283	0.0005085346056148
Q7Z7H3	Q02809	0.0005085346056148
P22061	O14777	0.0005085329758003
Q8N5D0	P26599	0.000508532684762
P01374	O43615	0.00050853198627
P18669	Q9UKG9	0.00050853198627
Q02878	O95988	0.00050853198627
Q13618	P62820	0.0005085318116471
Q9H3M7	P07910	0.0005085313459858
P49427	P36871	0.0005085310549475
Q13616	Q9H3U1	0.0005085309967398
Q8NFH5	2197	0.0005085297743789
Q13011	P31937	0.0005085269804112
P11940	O15160	0.0005085267475806
Q8N103	P68371	0.0005085244192741
Q8NDN9	Q02809	0.0005085244192741
P07864	P49411	0.0005085243028588
Q12926	P08238	0.0005085236625745
O43390	O60749	0.0005085233715362
Q9NQP4	P14314	0.0005085230804979
P62249	Q14683	0.0005085229640826
Q13404	Q9UGB7	0.0005085224402137
P60900	Q9BWF3	0.0005085218581371
Q53T59	P51610	0.0005085212178528
P23528	Q14627	0.0005085210432298
Q13162	Q9NTK5	0.0005085184820927
P59998	P38117	0.0005085141747258
Q96EQ0	P09429	0.0005085136508569
Q2M1K9	Q92841	0.0005085126613266
Q96SW2	P10599	0.0005085107986815
P08218	P10515	0.0005085103330202
P21333	Q9Y3C1	0.0005085061420686
P09884	Q9UNF0	0.0005085047450847
Q9NNX1	P28066	0.0005085042212158
P78417	O60911	0.0005085039301775
P62879	P30048	0.0005085032898932
P09972	Q16890	0.0005084989243187
P55795	P40925	0.0005084968288429
Q9UKN8	O14734	0.0005084957228973
P22061	Q9NYV6	0.0005084951408207
Q15631	P62750	0.0005084939184598
O14950	Q9Y4U1	0.0005084903677925
Q5BVD1	O14950	0.0005084903677925
P10321	Q02543	0.0005084899021312
P14618	O43847	0.0005084897275082
Q9BT78	Q9Y490	0.0005084887961857
P42704	P23381	0.0005084882723167
P78563	P31689	0.0005084877484478
Q92667	P60842	0.0005084852455183
P11912	P24752	0.0005084847216494
Q99661	P04080	0.0005084844888187
P02511	P40925	0.0005084844306111
Q9NVI1	P60866	0.0005084827425889
P07711	P19474	0.00050848221872
Q6UXN9	P28066	0.000508481694851
O94983	P63244	0.0005084808217361
Q96BJ8	P63244	0.0005084803560748
Q8TCT9	O15372	0.0005084776203148
P32119	Q9BWU1	0.0005084761069156
P33993	Q3SY00	0.0005084760487079
P63208	P17509	0.0005084721487946
P46783	O60925	0.0005084709846414
P48059	P60842	0.0005084705771878
O43827	P05388	0.0005084705771878
Q9Y242	P22392	0.0005084705771878
P51151	P31153	0.0005084697622805
P60900	Q8IWZ6	0.0005084690055809
P32119	B1AK53	0.0005084687145426
P50750	Q8IY21	0.0005084672593511
O43324	O96019	0.0005084663280285
Q9Y262	Q8N122	0.0005084662698209
P04406	O95707	0.0005084662116132
P42704	P61758	0.0005084607400931
Q9Y6A4	P12277	0.0005084598669782
Q99959	P10599	0.0005084596341475
P61758	P60891	0.0005084586446173
P50226	P12429	0.0005084585864096
P07900	Q16610	0.0005084574804641
Q9H246	P31153	0.0005084572476334
Q8N2N9	Q8NBS9	0.0005084572476334
Q5QGT7	O96019	0.0005084572476334
P19075	P62244	0.0005084572476334
2197	P23610	0.0005084572476334
P51817	P83731	0.0005084572476334
Q07699	P24534	0.0005084572476334
O43175	Q86WP2	0.0005084560252726
P34897	Q9HBH5	0.0005084552103653
Q96CT7	Q9HAY2	0.0005084548029117
Q8IXB1	Q07020	0.000508454570081
P32969	P50395	0.0005084539880044
P29692	Q52LW3	0.0005084539880044
P62829	Q9H257	0.0005084538715891
Q15369	Q9BWC9	0.0005084531148895
P61758	O95801	0.0005084522417746
O75131	Q8NDC4	0.000508451659698
P54727	O75298	0.0005084507865831
P55072	Q96JB6	0.0005084505537524
O15371	P50454	0.0005084503209218
Q99614	P83731	0.0005084500880911
O95487	O43251	0.0005084499716758
Q9NUW8	Q92804	0.0005084494478069
Q8TCE6	Q15233	0.0005084481090307
P13010	Q8IZ07	0.0005084468284621
Q2TAY7	Q9NZM5	0.0005084458971396
P55795	P53597	0.0005084449076093
Q02878	Q5VST9	0.0005084443255327
P36952	P30041	0.0005084431613795
O14521	P30050	0.0005084415897727
P36639	Q969E1	0.0005084415897727
Q15910	P31153	0.0005084415897727
Q9BV29	P30040	0.0005084415897727
P36639	Q96FH0	0.0005084415897727
P36639	Q9NX01	0.0005084415897727
P05549	P08865	0.0005084394942969
Q15084	P01833	0.0005084373406134
P46777	Q9UIA0	0.0005084361182525
Q9BXF6	P10599	0.0005084358854219
Q96PK6	114299	0.0005084355361759
Q7Z3D4	O75390	0.0005084333242848
Q01105	Q9P2J5	0.000508431228809
P37108	Q15847	0.000508430879563
Q08AD1	Q9UBU9	0.0005084297154098
Q6NSJ5	Q9Y5X1	0.0005084294243715
Q8N3L3	P31689	0.0005084291915409
O00483	Q09666	0.0005084287258796
Q9H4I9	Q06830	0.0005084286094643
P07355	P35520	0.0005084263975732
P22061	P01909	0.0005084254662506
P29317	O00571	0.000508424185682
P15531	Q8TER5	0.0005084241274744
P32969	P29508	0.0005084237200208
O95801	Q6UX04	0.0005084234289824
Q9UN86	Q9NX55	0.0005084219737909
O00764	Q08881	0.0005084208678454
O00764	O76080	0.0005084208678454
O00764	Q96HB5	0.0005084208678454
P60981	Q01085	0.0005084160948172
P54727	P10515	0.0005084151634946
P07339	P28698	0.0005084128933958
P07237	O14745	0.0005084127187728
Q14141	Q12931	0.0005084126023575
P06732	O43143	0.0005084120202809
P60842	Q04726	0.000508407712914
Q8TAA5	P35573	0.0005084074800834
P49761	Q9UPQ9	0.0005084061413072
Q96MW5	Q96CT7	0.0005084053846076
Q13162	P26196	0.000508404627908
O14654	O14818	0.0005084038712084
Q8WWF6	P17844	0.0005084037547931
Q13347	O95229	0.0005084024742245
Q15365	Q14691	0.0005083996220491
Q9UBU2	Q9Y295	0.0005083990399725
P27708	Q9ULD5	0.0005083990399725
Q8NBS9	Q14677	0.000508397759404
P38606	P35606	0.0005083974683657
Q14157	Q03154	0.0005083967698737
P20618	P27708	0.0005083966534584
P62263	Q96DB2	0.0005083964788354
P27708	P04279	0.0005083954893052
P05141	Q9Y3C1	0.0005083949072286
Q5VV42	Q99873	0.0005083940341137
P18669	Q8N0W7	0.0005083938594907
P11166	P68431	0.0005083932774141
P55209	Q6P4A7	0.0005083911819383
O43615	Q8WUD1	0.0005083900759927
Q13151	Q9BRQ4	0.0005083899013698
P62491	P39023	0.0005083897267468
P12956	Q9NUQ8	0.0005083857104182
P04083	Q96FN4	0.0005083855940029
P28070	P50990	0.00050838367315
Q9BQ52	O95801	0.000508380413521
Q3ZCW2	P31040	0.0005083796568214
Q8IXB1	Q6QEF8	0.0005083776195533
P07737	P49591	0.000508377503138
Q9UHW5	P31946	0.0005083770374767
P31930	P51677	0.0005083766300231
P31930	O15488	0.0005083766300231
Q02543	Q9BXW9	0.000508374243509
P55209	Q9Y3F4	0.0005083741270937
Q13618	Q16543	0.0005083681899122
P53350	Q86V81	0.0005083659780211
P48147	A3KN83	0.0005083616706542
Q6L8Q7	O94766	0.0005083613796159
P13010	Q96PL5	0.0005083610303699
Q9UPQ9	P00915	0.0005083600990474
Q15084	Q96EF6	0.0005083588184788
Q15084	Q9BWC9	0.0005083588184788
P24534	O43347	0.0005083557916805
Q86XP3	Q8N4V1	0.0005083556752651
O15155	Q9Y230	0.0005083554424345
Q99714	Q9UNL2	0.0005083548021502
Q96GT9	P27816	0.0005083520663902
P07954	Q15814	0.0005083520081825
P25789	Q8N4V1	0.0005083508440293
Q9BY11	O00571	0.0005083492724224
Q9P2N5	Q9Y4L1	0.0005083489813841
Q13889	O00571	0.000508347467985
P00505	Q8N6U8	0.0005083460710011
P36578	Q9H469	0.0005083460710011
Q96PK6	Q96LW9	0.0005083460710011
Q96T49	P39019	0.0005083457799628
P52272	Q96KN2	0.0005083444993942
P52630	P48047	0.0005083424621261
Q02790	Q96EK5	0.0005083399591967
Q9Y4L1	O95619	0.0005083397263661
Q6PI98	O15143	0.0005083381547592
Q13616	O00213	0.0005083378055132
O14950	Q9H0R1	0.0005083356518298
Q8TD30	Q9NV79	0.0005083356518298
Q6NW34	Q04837	0.000508330471348
P25705	P52294	0.0005083283758722
P62280	P01567	0.0005083272699266
P11940	P21333	0.000508327211719
P49327	Q6B0B8	0.0005083270953036
P12004	P81877	0.0005083269206807
O43172	P35613	0.0005083239520899
O75173	Q00839	0.0005083224968984
Q6L8Q7	P49761	0.0005083192372694
Q8WWA0	P50750	0.0005083192372694
Q8N7P1	P50750	0.0005083192372694
P50750	O15165	0.0005083192372694
P50750	Q8N6D5	0.0005083192372694
P51610	Q7Z3K6	0.0005083190044388
Q13895	Q9NQS5	0.0005083189462311
Q9Y2X3	O15372	0.0005083180731162
O60814	O95400	0.00050831673434
P27635	P09936	0.000508316385094
P62917	Q6ZNE5	0.0005083126015961
O00764	P51452	0.000508309865836
Q96CS2	P31946	0.0005083087016828
O00299	Q9BXI2	0.0005083070136606
P50402	Q9NZU7	0.000508306431584
O95922	P53396	0.0005083036376163
Q9BQL6	Q9Y617	0.0005082968855276
P61163	P23381	0.0005082954303361
Q9P258	O14639	0.0005082939751446
Q9BSQ5	P36639	0.0005082935676909
2197	P48380	0.0005082935676909
2197	P30536	0.0005082935676909
2197	P55851	0.0005082935676909
Q6P5W5	P36639	0.0005082935676909
2197	P47881	0.0005082935676909
Q5VX71	P30050	0.0005082935676909
Q3SX64	P30050	0.0005082935676909
Q17R89	P36639	0.0005082935676909
P20036	P30050	0.0005082935676909
O60884	Q09028	0.0005082923453301
2197	P11137	0.0005082920542918
Q9P0J7	O60684	0.0005082904826849
P62857	Q13561	0.0005082896677777
Q8NG27	P61981	0.0005082881543785
O94772	O14602	0.0005082873394712
Q86V81	Q9HC96	0.0005082873394712
10597	Q86V81	0.0005082873394712
P27708	Q9NX20	0.0005082871648482
Q9P2T1	O43615	0.000508282915689
Q96HY6	P63244	0.0005082826246507
P13667	Q92997	0.0005082803545519
P36578	O75223	0.0005082791903987
O60477	Q15366	0.0005082774441689
Q07955	Q14697	0.0005082772113382
Q96CT7	P46937	0.0005082755233161
P61964	O14579	0.0005082748830318
P55081	P62851	0.0005082715069875
Q8N0Y2	P49411	0.0005082701682113
Q7Z4V5	P18085	0.0005082690622657
Q7L1Q6	Q13620	0.0005082659772597
Q9BV81	Q92688	0.0005082652787677
Q04917	O43502	0.0005082649295218
P32119	Q9ULE6	0.0005082633579149
Q12931	Q15020	0.0005082628922536
P14314	Q9NXW9	0.0005082620773464
Q9UDX5	Q15366	0.0005082620773464
Q96ES7	P21796	0.0005082619609311
P08758	A2RU30	0.0005082609131932
Q13162	Q8WUW1	0.0005082591669633
Q13162	O15539	0.0005082591669633
Q9Y3F4	P47874	0.0005082591669633
Q96A73	Q9Y3F4	0.0005082591669633
Q9Y3F4	Q92748	0.0005082591669633
Q92482	P46777	0.0005082591669633
Q9NT62	O15131	0.000508259050548
Q16181	P02786	0.0005082581774331
Q9Y4P9	P04181	0.0005082575371488
Q01085	Q5JTD7	0.0005082575371488
Q9HAP6	P62424	0.0005082575371488
Q99497	O43561	0.0005082575371488
Q01085	Q13241	0.0005082575371488
Q86V88	P04181	0.0005082575371488
Q9NVM1	P30086	0.0005082575371488
O14950	Q9BQS8	0.0005082553834654
P34897	Q9HCM4	0.0005082549178041
Q9NQH7	Q3MHD2	0.0005082540446892
P62851	Q9NX07	0.0005082518327981
P60660	P23396	0.0005082517163828
P20290	P04075	0.0005082493298687
O75390	O75936	0.000508249097038
P11309	O75390	0.000508249097038
O75390	P30968	0.000508249097038
Q92804	Q9BY11	0.0005082488642074
O00303	Q9BUJ2	0.0005082468269392
Q9UHX1	Q9UBN7	0.0005082459538243
Q9NPH2	P35613	0.0005082453135401
Q8NFP7	P63244	0.0005082442075945
Q8N2F6	P63244	0.0005082442075945
O00322	P63244	0.0005082442075945
P36957	Q9H227	0.0005082442075945
Q8WV41	O60664	0.0005082439165562
P00390	Q9NX62	0.0005082439165562
P54687	P31153	0.000508242752403
P22392	Q05084	0.0005082419374957
P04216	P09651	0.0005082419374957
Q9Y5G9	P22061	0.0005082419374957
P46783	P04141	0.0005082407151348
P46781	Q00325	0.0005082406569272
Q15029	P55039	0.0005082352436147
P04181	P05165	0.0005082337884232
P14735	P25705	0.0005082305870018
Q9BXU3	P09622	0.0005082300049252
P07954	O43301	0.0005082295392639
Q96FV9	P62263	0.0005082289571873
Q8WV22	P16070	0.0005082281422801
Q01201	Q04446	0.0005082281422801
P50552	Q9NUJ1	0.0005082281422801
Q13630	P54819	0.0005082281422801
P17931	Q8TDM0	0.0005082281422801
P00390	Q9BZ71	0.0005082281422801
P16070	O15498	0.0005082281422801
P17931	P11511	0.0005082281422801
P16070	Q86TN4	0.0005082281422801
Q06265	Q02818	0.0005082273855805
Q9NVH6	P26583	0.0005082266870886
P62491	O43615	0.0005082254647277
Q9Y3I0	P50053	0.0005082241259515
P06730	O75688	0.0005082230782136
Q8WZ79	O14744	0.0005082226125523
O14579	P06748	0.0005082210991531
O00231	P09960	0.0005082196439616
Q15435	Q9NZZ3	0.0005082171992398
P78318	O94906	0.0005082153948023
Q9BQ04	P62937	0.000508215278387
Q96HA8	P24752	0.000508215278387
P36957	Q3SY69	0.0005082150455564
O75783	P21333	0.0005082117277197
P30153	Q9NUP9	0.0005082113202661
Q13243	Q09028	0.0005082099814899
Q14994	P23528	0.0005082093994133
Q14004	Q15046	0.0005082077695988
Q14247	Q13002	0.0005082071293145
Q9Y3I0	Q9ULV8	0.0005082069546915
P49069	P62701	0.0005082061397843
P62258	Q9UBX3	0.0005082031129859
P07203	Q04637	0.0005081995623186
O75369	Q8N7F7	0.0005081987474113
P50402	Q7Z3B4	0.0005081981653347
P42677	P31269	0.0005081981071271
P62195	O96019	0.0005081971175968
P53677	Q00325	0.0005081962444819
Q969G3	Q6P3X3	0.0005081961862742
Q96BZ8	O75477	0.0005081961862742
Q6F5E8	P62424	0.0005081956624053
Q96J42	P02545	0.0005081936833448
Q6NUS8	O14602	0.0005081933923065
Q16385	O00764	0.0005081931594759
P26641	Q6NUP7	0.0005081931012682
Q9UL15	P31947	0.000508188153617
P55081	Q09161	0.0005081876297481
O14967	P09651	0.0005081872805021
P31947	Q96JB6	0.0005081864073872
Q969U7	P62258	0.0005081859999336
Q8IZT9	P52292	0.0005081858835183
P62829	Q96EQ0	0.0005081858835183
Q13162	Q9UL52	0.0005081858835183
P27797	Q5T686	0.0005081858835183
P62829	O60391	0.0005081858835183
Q8N2F6	P31040	0.0005081858835183
O95047	Q9Y3F4	0.0005081858835183
Q9UL19	P31040	0.0005081858835183
P31040	O15218	0.0005081858835183
P31040	Q9H6Z9	0.0005081858835183
P62701	P31213	0.0005081858835183
Q8TDG2	Q13162	0.0005081858835183
Q969G6	P31040	0.0005081858835183
P59538	P27797	0.0005081858835183
O15503	P27797	0.0005081858835183
Q9Y2C5	P31040	0.0005081858835183
P31040	Q9BUY7	0.0005081858835183
Q96IW2	P31040	0.0005081858835183
Q3ZCW2	P46777	0.0005081858835183
P62829	Q9ULK2	0.0005081858835183
400359	P31040	0.0005081858835183
Q13162	P78358	0.0005081858835183
Q3ZCW2	Q14974	0.0005081858835183
P39210	Q9Y3F4	0.0005081858835183
P09486	Q9Y3F4	0.0005081858835183
Q13162	Q96DW6	0.0005081858835183
P04054	Q9Y3F4	0.0005081858835183
Q13162	O14521	0.0005081858835183
P58505	P62701	0.0005081858835183
Q14974	Q9ULC0	0.0005081858835183
Q7Z419	P52292	0.0005081858835183
Q9Y3F4	155400	0.0005081858835183
P08861	Q9Y3F4	0.0005081858835183
P52292	152195	0.0005081858835183
P52292	Q8N6M9	0.0005081858835183
P58340	O00299	0.0005081846029497
Q96GS4	Q6L8Q7	0.0005081835552118
Q8WXX5	Q16587	0.0005081835552118
Q9UL18	P24534	0.0005081786657683
P32322	Q9P258	0.0005081767449155
O60506	O95429	0.0005081749986857
Q9NVR5	P10809	0.000508174591232
P00338	Q15070	0.0005081734270788
P51610	P07307	0.0005081727285869
P07900	Q96LB3	0.0005081699928268
P17980	Q9Y580	0.000508167897351
O00571	Q16630	0.0005081670242361
P62241	P59768	0.0005081668496131
P21730	Q13151	0.0005081668496131
Q14240	Q8NCM8	0.0005081667914055
P22492	P27797	0.0005081656854599
O60884	Q8WUD4	0.0005081639974378
Q99497	P61201	0.0005081638810224
P10412	Q9Y5Y2	0.0005081638228148
Q9Y3F4	O00567	0.0005081630661152
O75528	P14866	0.0005081630079075
Q5SW96	P60842	0.0005081616109237
Q13617	Q92499	0.0005081613198854
Q9NV79	Q9GZT3	0.0005081610870547
Q8N5C6	Q15436	0.0005081593990325
P25398	Q9NZQ3	0.0005081585259176
P04792	P09110	0.0005081562558189
Q12792	Q9BXP5	0.0005081554409116
P78380	Q02543	0.0005081536946818
Q96J01	P62487	0.0005081527051515
P49458	P50395	0.0005081517156213
Q96HA1	Q07020	0.0005081513663753
P21912	O60784	0.0005081504350528
Q96BN8	P26583	0.0005081503768451
O75888	P49327	0.000508147815708
P49327	O95416	0.000508147815708
Q9NQ48	Q09666	0.0005081460694782
Q8NHJ6	P62750	0.0005081418203189
P55735	Q9UJA5	0.0005081410636194
Q16576	A6NCF5	0.000508140947204
Q96RJ6	P35613	0.0005081351846456
P67809	P30041	0.0005081343115307
P32119	Q16671	0.0005081339622847
Q9Y265	P46527	0.0005081339622847
Q9ULC4	Q92945	0.0005081329145468
P08133	Q07020	0.0005081329145468
P25789	P18621	0.0005081316921859
P23528	P18621	0.0005081314011476
P27694	Q00765	0.0005081302369944
Q15435	Q13185	0.0005081300041638
P28066	Q96HS1	0.0005081300041638
O43583	P12268	0.0005081284325569
P61353	P23280	0.0005081280251033
P17174	Q8IUX1	0.0005081276176497
Q96BN8	Q16769	0.0005081259878352
P37198	Q5BJH7	0.0005081258132122
Q13595	O15160	0.0005081258132122
P18669	Q969V3	0.0005081237177364
Q9Y237	P62263	0.0005081210983917
P22466	P22061	0.0005081201670691
Q8IXB1	P58499	0.0005081191193312
P08185	P09651	0.0005081191193312
Q9Y337	Q00839	0.0005081191193312
Q8IXU6	P18124	0.0005081164999864
Q96GR4	P13639	0.0005081163253635
Q8N5M9	Q00325	0.000508114695549
Q92769	Q01518	0.0005081096314825
Q9NXH9	P55786	0.0005081093404442
Q9Y2Z0	P08865	0.0005081075942143
Q9GZM5	P24752	0.0005081063718535
P40429	P15374	0.0005081050330772
P54819	Q9NWM8	0.0005081038107164
Q99497	O75569	0.0005081012495793
Q99497	Q969Q0	0.0005081001436337
Q96MX6	P99999	0.0005080998525954
Q9UK22	P13674	0.0005080989794805
P08579	P40227	0.0005080981645733
O14979	Q86V85	0.0005080978153273
P30153	Q07820	0.000508097175043
Q9Y399	P48047	0.0005080965347588
P51003	Q99873	0.0005080963601358
Q13283	Q7L9L4	0.0005080935079604
P18085	Q00610	0.0005080935079604
Q99497	O94906	0.0005080931005068
P09496	O75394	0.0005080925184302
P24534	Q7L9L4	0.0005080905393697
Q8NC51	O94830	0.0005080903647467
Q96GR4	Q9Y3I0	0.0005080894334241
P16278	P08865	0.0005080878036096
Q9H497	Q15370	0.0005080862902104
Q99962	P84090	0.0005080858827568
Q8N668	P55036	0.0005080856499262
Q9UQ80	P62318	0.0005080844857729
Q9NV79	Q3KR37	0.0005080828559584
Q9UQ16	P13639	0.0005080825067125
Q8TCE6	P62140	0.0005080817500129
Q8WWV3	P17844	0.0005080817500129
Q9UHV9	Q9P2I0	0.0005080804694443
Q3SXY8	P24534	0.0005080801201984
Q96BW1	P27824	0.0005080795381218
Q15369	Q01518	0.0005080763949081
Q92932	P61353	0.0005080754053778
P06865	P10515	0.0005080734263174
Q659A1	P22061	0.0005080729024484
P19474	P11226	0.0005080727278254
Q8N4V1	Q15437	0.0005080710398033
P08949	P62258	0.0005080699920654
Q99986	P30041	0.0005080670816823
Q9UKN8	Q8WWH5	0.0005080653936602
Q02809	Q8TEB1	0.0005080649862065
P12004	P53611	0.0005080639966763
Q9BW27	O00487	0.0005080636474303
P62829	O43252	0.0005080627743154
O95881	P07686	0.0005080619594082
Q92841	Q9NY27	0.0005080616683699
Q969H8	Q9BRR6	0.0005080615519545
P49959	Q5H9R7	0.000508060795255
P11387	Q68E01	0.0005080591072328
P22307	Q9UNP9	0.0005080586415715
Q9H8Y8	P35221	0.0005080583505332
P26368	P08195	0.0005080578848719
P12532	Q8WW24	0.0005080556729808
O15144	Q9GZP9	0.0005080556729808
P00558	P46821	0.0005080546252429
P48047	P31689	0.0005080545088276
P51659	Q99615	0.0005080532864667
P08237	P35637	0.0005080500850453
Q01085	Q8N5F7	0.0005080499104224
Q9Y2W1	Q13557	0.0005080498522147
P32929	P05091	0.0005080477567389
Q8NHS3	P27348	0.0005080474074929
P67809	Q9NUQ8	0.0005080453120172
Q15369	Q96EK4	0.0005080451373942
P68871	P62269	0.0005080445553176
Q9BUL8	O43390	0.0005080437404103
Q6NVY1	P31153	0.000508043623995
P09960	P51530	0.0005080420523881
O00764	Q6PIU2	0.0005080418195575
Q86X55	Q14694	0.0005080417031422
P50991	O00487	0.0005080397822894
P62834	P62750	0.0005080391420051
Q9BZE1	Q92922	0.0005080384435132
Q9BTC0	Q04837	0.0005080383853055
O60563	Q9H444	0.0005080353002995
P18669	O76081	0.0005080345435999
P04406	O95801	0.0005080343689769
O14602	Q9NVS2	0.0005080334376543
Q9NVA2	O60784	0.0005080323317088
Q9UBT2	O00410	0.0005080322735011
O75691	Q13564	0.0005080322152934
Q9UHB7	Q9Y230	0.0005080296541564
P30048	Q9UHB9	0.0005080284900031
Q8IWL1	P10412	0.0005080273840576
Q9Y3U8	Q8WVC6	0.0005080254632048
Q86SE9	P12270	0.0005080245900899
Q13200	Q92769	0.0005080244736745
Q86YR5	Q04837	0.000508023367729
P49736	P40939	0.0005080229602754
P31942	O43615	0.0005080224364064
Q13895	P35612	0.0005080220871604
Q9UHP6	P31153	0.0005080218543298
Q9BZM1	P29692	0.0005080218543298
O14950	P49642	0.0005080190021544
Q9BXK5	O75390	0.0005080189439468
P62258	P16949	0.0005080185947008
Q52LR7	P43243	0.0005080183618701
O75152	O95429	0.0005080176051706
Q15011	O75390	0.0005080158007331
Q02297	P61353	0.0005080151604488
Q8N344	P61353	0.0005080151604488
P61353	Q9UPM6	0.0005080151604488
Q9Y4L5	P07814	0.0005080140545032
Q9H2B4	O14950	0.0005080135306343
P12270	A1L390	0.0005080132978037
Q9GZS3	Q9BY42	0.0005080127739347
P43353	P30101	0.0005080109112896
P62917	Q92890	0.0005080106202512
P01903	P09651	0.0005080091650597
Q9BWF3	Q9NQH7	0.0005080090486444
Q13126	P09622	0.0005080089322291
P61962	Q15046	0.0005080087576061
O60333	P40925	0.0005080081173218
P04080	Q9Y5M8	0.0005080080009065
Q92499	P52306	0.0005080071277916
P55209	Q9NVE7	0.0005080054979771
P30084	P08865	0.0005080050323158
Q49AJ0	P63244	0.0005080046830698
P11940	Q8IWV8	0.000507999677211
P30039	P09651	0.0005079981056042
P43686	P13929	0.000507996417582
P62280	Q7L4S7	0.0005079959519207
P60842	Q9UQM7	0.0005079953698441
Q92519	P31939	0.0005079939146526
P56537	P61024	0.0005079919937998
Q9P287	P35998	0.0005079917027615
O75167	O43143	0.0005079904221929
O43427	Q16531	0.0005079899565316
Q5JPI9	Q9BQA1	0.0005079869879409
P28074	P07737	0.0005079861730337
P51610	Q9Y3D5	0.0005079855327494
Q86YR5	Q00325	0.0005079852999188
Q9NUJ1	O95416	0.0005079851835034
O76027	Q9Y265	0.0005079844268038
P98179	P25705	0.0005079841939732
Q02543	Q9Y2J2	0.0005079839029349
Q9UBQ5	P12956	0.0005079836118966
P43355	P48047	0.0005079833790659
O00232	Q02952	0.0005079814582131
P14678	P62258	0.0005079782567918
P62826	Q9NUW8	0.0005079774418845
Q96EH3	P18085	0.0005079736583866
O14979	P23280	0.000507972552441
Q86V81	Q15848	0.000507972552441
P23284	Q9UBR4	0.0005079724942333
Q9Y2M5	P49755	0.0005079708644188
P09211	O75832	0.0005079699330963
Q92974	P05455	0.0005079684779047
O15155	Q9Y383	0.0005079676047898
O75312	Q9Y295	0.000507966207806
Q12926	P30040	0.0005079645197838
Q9NY33	P78417	0.0005079618422314
P22626	Q8TEM1	0.0005079615511931
P62826	Q9H3K6	0.0005079602124169
O43617	Q07666	0.0005079596303403
P61586	Q04760	0.0005079589318484
P33992	O43615	0.0005079574184492
Q9BQ15	Q15366	0.0005079570692032
P49720	P31947	0.0005079566035419
O14980	O14744	0.0005079565453343
P62277	Q9UJX4	0.0005079545662738
P13716	O75937	0.0005079528782516
O95905	O00571	0.0005079502589069
Q9NQ79	P54819	0.0005079466500319
P18669	Q96BM9	0.0005079441471025
Q9BYD1	Q9P2J5	0.0005079436232335
Q13362	O00571	0.000507942517288
Q13442	Q14994	0.000507942342665
Q13442	Q9BXK5	0.000507942342665
Q13442	Q6TCH7	0.000507942342665
P42696	P13639	0.0005079421098344
Q92688	Q93084	0.0005079406546428
Q9Y3C6	Q96PK6	0.0005079398397356
P49411	Q12800	0.0005079393158666
P07197	391634	0.0005079376860521
Q01638	Q14103	0.0005079361726529
P42356	P30153	0.0005079361144453
O14974	Q96GA3	0.0005079340771771
Q9UHB9	Q9Y265	0.0005079320981167
O95754	Q96PK6	0.0005079302936792
Q9BWH6	P25398	0.000507929304149
O95352	P43243	0.0005079288966953
Q92598	Q96BM9	0.0005079272668808
O60503	Q13151	0.000507925869897
Q15758	P61247	0.0005079254624433
Q14493	Q01844	0.0005079249385744
P07686	O43818	0.0005079212132841
Q9Y4X5	P08238	0.0005079212132841
P61769	Q07020	0.0005079210386611
Q9BXF6	Q9Y295	0.0005079206894151
P50225	O14979	0.0005079206894151
Q9Y3Q3	Q04837	0.0005079198163002
P05155	O00571	0.0005079194088466
Q9NRP7	P0DP24	0.0005079188849776
P47756	Q92878	0.0005079174297861
P15311	Q8TD16	0.0005079160910099
Q3V5L5	Q96HS1	0.000507915567141
Q14697	Q96J88	0.000507915043272
Q14697	O60293	0.000507915043272
Q9H9Y4	Q14697	0.000507915043272
400359	Q14157	0.0005079137627035
Q01831	P31946	0.0005079131224192
P32969	O00571	0.0005079130642116
Q14141	Q99816	0.0005079103866592
Q9NZH8	Q09161	0.0005079067777842
Q86YS6	O14744	0.0005079066031612
Q8TBX8	Q9UKV8	0.0005079060210846
Q9BVI0	P60709	0.0005079032853245
Q71F23	O00571	0.0005079031107015
Q9UK85	P60842	0.0005079029942862
O60884	Q92797	0.0005079026450403
P33947	P07954	0.0005079008988104
Q96QK1	Q8NI27	0.0005079004331491
P22234	P62993	0.0005078954272903
Q8TDR2	Q02878	0.000507895310875
A0PJW6	P18124	0.000507895310875
Q9H2J4	P39019	0.0005078939720988
Q14103	Q68D85	0.0005078933318145
P36639	54865	0.0005078932736068
P21964	P31153	0.0005078932736068
O00506	Q96HE7	0.0005078932736068
O00515	Q04760	0.0005078932736068
P26447	Q13555	0.0005078932736068
Q969H8	Q9Y6E2	0.0005078932736068
Q53H82	P62244	0.0005078932736068
P50750	Q14116	0.0005078932736068
O95407	P30050	0.0005078932736068
Q6L8Q7	Q9Y2A9	0.0005078932736068
P26447	Q15020	0.0005078932736068
P26447	Q8WUM9	0.0005078932736068
P26447	Q93084	0.0005078932736068
O60437	P36639	0.0005078932736068
P26447	Q8NCE0	0.0005078932736068
Q5T653	Q92945	0.0005078905960544
Q96EY8	P21912	0.0005078900721855
Q9H074	P60842	0.0005078879767097
P52701	P55769	0.000507887918502
Q00765	P23528	0.0005078859394416
P37837	Q9BVP2	0.000507885182742
P53396	Q8TBP6	0.000507885008119
Q96DI7	P40925	0.000507885008119
Q14498	P53396	0.0005078842514194
P00390	Q9P275	0.0005078836693428
Q9C0C9	P84090	0.0005078834365122
P61457	P22415	0.0005078829708509
P61244	O14744	0.0005078814574517
P07355	Q9ULA0	0.0005078813410364
P61353	Q96BI3	0.0005078800022602
Q9HC97	P63220	0.0005078797694295
Q99832	O75436	0.0005078787798993
Q9Y3F4	Q15233	0.0005078787216916
P41091	P60174	0.000507878139615
Q8IUR0	P31946	0.000507877964992
Q8WXX5	Q96EX3	0.0005078772082924
P62993	Q9BQ75	0.0005078767426311
P62993	Q6ZWI9	0.0005078767426311
Q8IWB9	P62993	0.0005078767426311
P61964	Q13635	0.0005078767426311
P61964	Q9H4I8	0.0005078767426311
Q9Y215	P62993	0.0005078767426311
Q8NBS9	Q9UQ10	0.0005078767426311
Q8WYJ6	P62244	0.0005078767426311
Q8NBS9	Q96T55	0.0005078767426311
P24534	P14091	0.0005078767426311
P24534	Q12980	0.0005078767426311
Q8NBS9	Q5M9Q1	0.0005078767426311
P62244	Q49AJ0	0.0005078767426311
Q96J42	P83731	0.0005078767426311
Q9H1C3	P24534	0.0005078767426311
Q96DD0	P83731	0.0005078767426311
Q68DK2	P24534	0.0005078767426311
Q8IV16	Q9Y3F4	0.0005078756366856
Q96A73	P27797	0.0005078756366856
P32969	Q9Y2I7	0.0005078751128166
Q8WVS4	P26583	0.0005078741232864
Q9H0E9	Q14974	0.0005078733083792
P0C0S5	Q9Y3F4	0.0005078695830889
P13797	Q86X55	0.0005078692338429
P22626	Q86XK2	0.0005078678950667
Q8WXF1	P62312	0.0005078671383671
Q15435	P40227	0.0005078659742139
P13693	Q6IA86	0.0005078659160062
Q9UHD8	Q9UJV9	0.0005078653921373
P05067	P60660	0.000507864402607
O00459	P22061	0.0005078579415567
Q92925	P50990	0.0005078557296656
P47985	Q15437	0.0005078528192825
P62917	Q9BQP7	0.0005078518297523
P61160	P60891	0.0005078504909761
Q15084	Q12800	0.0005078502581454
Q9NR28	Q12931	0.0005078491521999
Q4G0F5	P46783	0.0005078471731394
O60884	Q7Z4G1	0.0005078471149317
P07355	Q9UGJ0	0.0005078469985164
Q92643	Q00839	0.0005078435060568
Q9UNF0	Q04760	0.0005078426911495
Q9BZE4	Q03252	0.0005078422254882
P61160	P17858	0.000507840712089
P12004	Q9NVH1	0.0005078406538814
P40227	Q9UBC2	0.0005078405956737
P61160	P60842	0.0005078404792584
P61204	Q9BVP2	0.0005078400718048
P12277	P50395	0.0005078384419903
P50990	Q9Y6K9	0.0005078380345366
P50454	Q16799	0.0005078378599137
Q9BQA1	Q99942	0.0005078359390608
O60568	Q9Y316	0.0005078346002846
P04440	P13674	0.0005078344838693
P09093	P61978	0.0005078318063169
Q7L0Y3	P31946	0.0005078312242403
Q8IX18	O95429	0.0005078305257484
Q8WUY3	O14744	0.0005078281974419
Q6UWR7	Q15370	0.0005078267422504
P40123	P30101	0.0005078252288512
Q9P2J5	Q9NVH2	0.0005078229587525
P25786	Q8NAT1	0.0005078203394077
Q9Y606	Q13838	0.0005078197573311
Q8IVD9	P30101	0.0005078195827081
P62318	O00267	0.0005078174290247
P50570	P52597	0.0005078154499642
P21860	O75390	0.0005078151589259
O94805	P12270	0.0005078134709037
P00492	Q16643	0.0005078114918433
Q01085	Q9UFN0	0.0005078068934381
O95273	Q12931	0.0005078062531538
Q6P1J9	Q92688	0.000507804506924
P12004	Q96FW1	0.0005078022950328
Q9NNX6	P62701	0.0005078014801256
Q8N5M1	P62244	0.00050780037418
P46783	Q96MA1	0.00050780037418
P51955	P22061	0.0005077997338958
Q9BV87	P52292	0.0005077986861579
Q13162	Q9NYS7	0.0005077986861579
Q9NX31	P62750	0.0005077986861579
Q9HBA9	P63208	0.0005077975802123
Q969U7	Q02809	0.0005077969981357
O43765	P06730	0.0005077968817204
Q99445	P05455	0.0005077967070974
P12270	O00410	0.0005077949026599
P13797	P09661	0.0005077948444522
P12270	P43246	0.0005077935638837
Q9H967	Q9Y265	0.0005077928071841
Q86V81	Q9NUI1	0.0005077904788777
P78346	Q04760	0.000507790246047
P62195	Q92797	0.0005077900132164
P67809	Q9UHV9	0.0005077889072708
P46940	P17980	0.0005077886162325
P49327	Q86VD1	0.0005077880341559
Q0VDF9	Q96HS1	0.0005077862879261
Q13155	P05388	0.0005077845999039
P27708	P62269	0.0005077836685813
Q13155	P62820	0.0005077820969745
P26373	P02753	0.0005077812820672
Q15366	Q9Y4J8	0.0005077794776298
P62424	P09104	0.0005077793612144
P51610	P25800	0.0005077786627225
Q02539	P47897	0.0005077779060229
O14929	P60709	0.0005077777313999
P32322	P56537	0.000507777032908
P46781	Q96EP5	0.0005077759851701
Q9UKX7	P31994	0.0005077720270492
Q6P5R6	Q7KYR7	0.0005077716778032
O95881	Q0P5N6	0.000507770688273
Q9NX14	P20618	0.0005077694659121
Q13547	Q9Y3I0	0.0005077693494968
P42677	Q12929	0.0005077685927972
Q9BW27	Q9Y450	0.0005077661480754
P07355	O43172	0.0005077633541077
P60866	Q9NQS3	0.0005077626556158
80086	P17735	0.0005077626556158
80086	Q05901	0.0005077626556158
Q9BT25	P63208	0.0005077603273093
Q04837	Q9BTL3	0.000507760210894
Q15393	Q96HE7	0.0005077600944787
P49458	P23246	0.0005077600944787
P14314	Q96FM1	0.0005077599198557
Q9HBH0	Q04837	0.0005077565438114
Q5RI15	O43809	0.0005077556706964
O14933	P27348	0.0005077553796581
O95452	P78417	0.000507753691636
P78410	P07910	0.0005077521782368
P19784	P62136	0.0005077520618215
P52272	Q9UG22	0.0005077519454061
Q9BYB4	P61247	0.0005077513051219
Q6UXN9	O75489	0.0005077506648376
O75449	O95816	0.0005077486857771
P12277	P08195	0.0005077464156784
Q96CT7	Q7Z7A4	0.0005077452515251
Q96NT0	P62241	0.000507743738126
P60842	P19367	0.0005077435052953
P62195	P36551	0.000507743214257
P23284	P50402	0.0005077408277429
O95721	P25705	0.0005077388486824
Q6ZUT1	Q8IXB1	0.0005077386158518
Q96F86	Q9HA64	0.0005077379755675
Q13268	P05091	0.0005077376845292
P14868	P55072	0.0005077350651845
P23528	P14314	0.0005077346577309
P02750	P23246	0.0005077337846159
P23246	Q9UKR3	0.0005077337846159
P07108	Q96RU2	0.0005077337264083
Q14444	A0PJX4	0.0005077330279164
Q9UH77	Q9Y3I0	0.0005077330279164
Q8WU49	Q96PK6	0.0005077330279164
Q99729	Q9NQE9	0.0005077330279164
Q3KNT9	Q14103	0.0005077330279164
Q99729	Q96IM9	0.0005077330279164
Q9BXJ1	Q14444	0.0005077330279164
Q6UXA7	P09211	0.0005077330279164
Q14444	644068	0.0005077330279164
Q8NBJ9	Q14103	0.0005077330279164
P37268	Q86W42	0.0005077328532934
P46781	P00374	0.0005077323876321
P04080	A0AVF1	0.0005077316891402
P09493	Q02246	0.0005077311652712
Q9Y375	Q9Y265	0.0005077302339486
Q9UJV9	Q8IYX4	0.0005077298847027
Q14103	Q9H5X1	0.0005077272071503
P09622	A0PJE2	0.0005077270907349
Q969U7	P23526	0.0005077268579043
P22314	O75843	0.0005077259847894
P09622	P05187	0.0005077253445051
Q68D85	P63244	0.0005077241803519
Q15029	P51648	0.0005077203386463
Q9NX62	P54136	0.0005077192909084
Q15369	P09110	0.0005077189998701
P13667	P30050	0.0005077169043943
P51991	O95182	0.0005077150417491
O14602	Q8N0X7	0.0005077150417491
Q8TEM1	P40394	0.0005077123059891
Q9P0I2	Q96HS1	0.0005077115492895
Q01085	Q9H3K6	0.0005077090463601
P62857	Q9HCN4	0.0005077081150375
Q9UGI8	Q92945	0.0005077063106
P62424	Q8IX18	0.0005077051464468
P52565	O15551	0.0005077049136161
Q07960	P09972	0.0005077006062492
P51991	Q6UX41	0.0005076965899206
P07196	P84090	0.0005076946690678
P07355	P08311	0.0005076937377452
Q8NBJ7	Q9NUU7	0.000507692398969
P00492	P04908	0.0005076914094388
P48739	P63220	0.0005076903617009
P52565	Q9BTE1	0.0005076889065094
Q92667	P98179	0.0005076866364106
P13807	Q15054	0.0005076865199953
P11137	P53396	0.000507686228957
Q15365	Q96DD0	0.000507685879711
Q09161	Q9NUQ9	0.0005076858215034
Q9NXE4	P62269	0.0005076854722574
P36542	P62899	0.0005076846573501
Q13765	A0AVF1	0.0005076816887594
P35573	P68104	0.0005076816887594
Q9NRP2	Q9Y295	0.0005076811648905
Q9BZX2	Q5T5P2	0.0005076801171526
O95486	O43660	0.000507679011207
Q02878	Q9H0R6	0.000507678836584
Q5VW38	P08865	0.0005076769739389
Q8TAE8	O43660	0.0005076763336546
Q8TEM1	Q4VC05	0.0005076743545942
Q8NC51	Q8NC24	0.0005076720844954
Q16610	P22695	0.0005076719680801
Q9BXJ9	P17655	0.0005076693487353
Q8TCD5	P30086	0.0005076665547676
P62736	P83731	0.0005076662637293
Q5JXX7	P18124	0.000507665798068
O60568	Q5SQH8	0.000507665798068
Q9NUS5	P18124	0.000507665798068
P32119	Q01344	0.000507665798068
Q9Y4P9	P61981	0.000507665798068
O15503	P32119	0.000507665798068
P32119	80111	0.000507665798068
P18669	Q6T310	0.000507665798068
Q9UL52	O43615	0.000507665798068
P18669	Q9UJQ4	0.000507665798068
Q9HD47	P61981	0.000507665798068
Q02878	Q9BSK4	0.000507665798068
Q5T7M9	P30048	0.000507665798068
P18669	Q9BRP0	0.000507665798068
O60568	Q8IZU0	0.000507665798068
P07355	Q5HYJ3	0.0005076652159914
P46379	P52292	0.0005076630623079
Q8WWV3	P00558	0.0005076617235317
P00441	P49189	0.0005076605011709
O95672	Q92841	0.0005076588131487
Q13310	O43504	0.000507658754941
Q9NPQ8	P18124	0.0005076581728644
P14314	Q96IF1	0.0005076554371044
Q07699	Q9UJV9	0.0005076554371044
Q9GZT8	P48047	0.0005076543893665
P78318	O75534	0.0005076543311588
Q13547	P49721	0.0005076535744592
P30153	Q6J9G0	0.0005076534580439
Q86UT6	Q14103	0.0005076533998362
Q13283	Q8TB36	0.0005076533998362
P06748	Q16890	0.0005076530505903
Q02878	O75937	0.0005076528759673
P62249	Q96KV7	0.000507652759552
P55209	O75832	0.0005076523520983
Q96AZ1	Q96HE7	0.0005076518282294
P68402	Q9Y2Z4	0.0005076507222838
Q8IUR0	P62136	0.0005076494999229
P08758	Q9ULW8	0.0005076481611467
Q9UKK9	P67812	0.0005076473462395
Q9Y4L1	Q7L2H7	0.0005076463567093
P53396	Q15005	0.0005076456000097
Q99986	P31942	0.0005076443776488
Q13643	Q15024	0.0005076440284028
Q9HA64	P61163	0.0005076440284028
P21266	P55036	0.0005076440284028
Q92734	A8MW92	0.0005076432134956
P67809	O43681	0.000507642282173
Q13505	P10809	0.00050764210755
P09493	Q8IVS2	0.0005076419911347
Q13126	O95900	0.0005076391389593
P09466	Q15366	0.0005076366360299
Q13619	P52294	0.0005076357047073
Q7Z417	P47897	0.0005076348315924
Q5VW38	P62258	0.0005076341331005
Q9NZQ9	Q15370	0.0005076337838545
Q8WW24	Q15370	0.0005076337838545
Q01085	P31751	0.0005076320958323
Q9NV79	Q8NB15	0.0005076318630017
P63208	P32969	0.0005076302913948
O60437	P35573	0.0005076292436569
O14979	P26842	0.000507629069034
P55795	P42765	0.0005076282541267
P50990	P55854	0.0005076281377114
P61978	Q92878	0.0005076274974271
Q9NQP4	P63241	0.000507625110913
Q9UJU6	P62714	0.0005076248780824
Q9BY50	P35613	0.0005076237139292
P35268	Q8IUE0	0.0005076232482679
P29322	P35268	0.0005076232482679
Q9BZM1	P35268	0.0005076232482679
P35268	Q9NTU7	0.0005076232482679
P35268	A6NI79	0.0005076232482679
P35268	Q6UWD8	0.0005076232482679
Q8IU54	P35268	0.0005076232482679
Q9BX68	P30040	0.000507621502038
Q07020	Q9BTL3	0.0005076209781691
P07339	Q8N9N7	0.0005076201050542
P82673	P27708	0.0005076192319393
Q9NRN7	P35232	0.0005076185334473
Q9UDX5	Q13283	0.0005076185334473
Q9BVA1	O43491	0.0005076179513707
Q92598	Q8IVF2	0.0005076178931631
P21796	O15160	0.0005076178931631
P67870	P36551	0.0005076175439171
P48047	P61923	0.0005076166708022
O43299	P04181	0.0005076163797639
Q99729	Q9GZZ9	0.0005076161469332
A6H8M9	P05455	0.0005076156230643
P05455	255330	0.0005076156230643
Q8IXB1	Q12904	0.000507615332026
P33993	P06744	0.0005076135275885
Q96GS4	Q9NVI7	0.0005076129455119
Q9UNQ0	P36639	0.0005076124798506
P36639	Q8N4C9	0.0005076124798506
P50395	P27348	0.0005076119559817
P12236	Q9Y496	0.0005076117813587
P30101	Q9NW97	0.0005076111410744
Q9NPH2	Q8NDZ4	0.0005076092202216
Q8NC51	Q8N4C8	0.000507607939653
Q86V81	Q9ULC4	0.0005076062516309
Q13685	Q14980	0.0005076062516309
P60660	P49411	0.0005076046218164
Q02878	Q8WUH1	0.0005076033412478
Q02878	A4UGR9	0.0005076033412478
O43707	Q8N4C7	0.0005076006054878
Q9GZP0	O43707	0.0005076006054878
Q8IZQ1	O43707	0.0005076006054878
Q14697	O00757	0.0005076006054878
Q13061	O43707	0.0005076006054878
P37268	Q14103	0.0005075991502963
O00151	O43809	0.0005075988592579
P15104	P08195	0.0005075983935967
O14602	Q3SY69	0.0005075980443507
P56537	Q96K17	0.0005075975204817
O60308	P56537	0.0005075953667983
Q06830	Q15528	0.000507591990754
Q86SF2	Q12931	0.000507591641508
Q17RF5	Q92499	0.000507591292262
Q9UPQ9	Q9BVS5	0.0005075896624475
P60866	Q01518	0.0005075880908407
Q9Y262	O75874	0.0005075869848951
P15374	O95067	0.0005075864028185
Q00765	P31040	0.0005075860535725
P63208	Q9UGP5	0.0005075859953649
P55795	Q7L0J3	0.0005075815715827
Q96FX7	Q9BUJ2	0.0005075791850686
P10412	P17693	0.0005075783119536
Q13619	P49327	0.0005075773806311
Q13257	P61158	0.0005075772642157
Q9UBK9	P13995	0.0005075772642157
P61457	Q12980	0.0005075713270343
Q8TBM8	P27348	0.0005075705703347
P30837	P17028	0.0005075698136352
Q13162	Q13015	0.0005075696390122
Q99714	Q9Y297	0.0005075651570223
P12268	P04075	0.000507564691361
P05141	Q6ZUS5	0.0005075639928691
P15408	P05141	0.0005075639928691
Q6ZWI9	P08865	0.0005075631779618
P17706	P09651	0.000507558172103
Q86YD7	P68371	0.0005075578810647
P63208	Q9NR22	0.0005075575900264
P61457	Q64LD2	0.000507557473611
P00995	Q96CT7	0.0005075571243651
Q56P03	P09651	0.0005075541557744
Q15365	Q04726	0.0005075535154901
P24385	P17844	0.0005075519438832
Q9HB71	Q9H967	0.0005075511871837
Q9Y399	Q00325	0.0005075486842542
Q08211	Q13561	0.0005075477529317
P25398	P55072	0.0005075467051938
Q15102	P60709	0.0005075441440567
P04083	O95400	0.000507544085849
P09622	P28068	0.0005075434455648
P22415	P30101	0.0005075426888652
P62330	Q9Y265	0.0005075403605587
P23526	P31946	0.0005075400695204
Q96JN2	Q14974	0.0005075381486676
P26641	O60762	0.0005075366934761
P00558	Q8TD31	0.0005075365188531
Q8N163	Q14847	0.0005075363442301
Q9BRA2	P16989	0.0005075358203612
P09622	Q96PU8	0.000507534306962
Q9ULV8	P13639	0.0005075315129943
P34897	Q96B54	0.0005075308145023
Q9BRV8	P46777	0.0005075297667644
P01374	P24534	0.0005075297667644
P54727	Q13907	0.0005075291846878
P17028	P49411	0.0005075287190265
Q06830	Q5SRE5	0.0005075284861959
Q9NU19	P49411	0.000507527613081
P24390	P37837	0.000507527438458
P48651	P14866	0.0005075268563814
Q8TDH9	Q13428	0.0005075253429822
P50990	Q9Y6G9	0.0005075249355286
P0DI82	P0DP24	0.0005075200460851
Q13895	Q07011	0.0005075198714621
Q15006	P31946	0.0005075196386314
O43432	Q8N1G4	0.0005075177759863
O00159	P40925	0.0005075159133411
Q9UKD2	P08238	0.0005075159133411
Q5VU57	P09211	0.0005075159133411
P43358	P09651	0.0005075128283351
O60739	P51784	0.0005075119552202
Q6PIU2	P99999	0.0005075116059742
P29373	P27169	0.0005075116059742
Q9HA64	P60228	0.0005075114313513
O14668	P31946	0.0005075109074823
Q16643	P40925	0.0005075089284218
P06753	Q9UHJ6	0.0005075075896456
Q9Y448	O43143	0.0005074996151961
Q9H4I3	P00492	0.0005074988002888
P05388	Q9NVV0	0.0005074979853816
P20719	O96019	0.0005074976361356
P62424	P61457	0.0005074962391518
Q9UQ80	P09496	0.0005074944347143
Q13526	P10515	0.000507490534801
Q02410	P10412	0.0005074897198937
P15927	Q01813	0.000507486925926
Q9BSG5	Q15233	0.0005074820946902
P32119	Q9NR56	0.0005074815708212
Q99962	P49411	0.0005074772052466
Q86TI2	P22695	0.0005074751679785
Q9BYJ9	Q9BTL3	0.0005074748187325
Q9UBT2	P49005	0.000507473363541
Q9UJV9	P49591	0.0005074709188193
P26373	P32970	0.0005074706859886
Q9UH90	P10412	0.000507470278535
Q96AZ1	P10412	0.000507470278535
Q9BS91	P54819	0.0005074682412669
P22061	P40855	0.0005074655637145
Q86X55	Q0P6H9	0.0005074655055068
O76071	P46060	0.0005074650980532
Q9H4I9	O00571	0.0005074650980532
Q9H2P9	Q9UI30	0.0005074650398455
P49674	P35232	0.0005074643413536
P09622	Q9UNT1	0.0005074635264463
P51610	Q9BVS5	0.0005074599175713
Q9BU20	P55072	0.0005074599175713
Q8N668	P26373	0.0005074552027508
P63241	P40937	0.0005074516520835
Q0VDF9	Q9BUJ2	0.0005074513028375
Q99714	Q9NX20	0.0005074504297226
Q86YC2	P31939	0.0005074503133073
Q9UHV9	Q14008	0.0005074495566077
Q9NT62	Q9UL18	0.0005074493237771
P51946	P07814	0.0005074476357549
P82673	P0DP24	0.0005074474611319
O94811	Q14974	0.0005074468790553
Q92841	Q06323	0.0005074468208476
P16083	Q9Y6A4	0.0005074430373497
Q96PK6	Q9BQP7	0.0005074417567811
Q9NUL7	Q9Y295	0.0005074399523437
Q13394	P12956	0.0005074392538517
Q07001	Q04760	0.0005074358778074
Q9BXY4	P10599	0.0005074358778074
P50570	P09496	0.0005074337241239
P41212	Q86V81	0.0005074329092167
Q9Y673	Q9Y617	0.0005074310465715
P13010	Q96FM1	0.0005074305227026
Q96LA5	O43143	0.0005074293003417
Q8TCX1	P24752	0.0005074277869425
P10253	Q9NU23	0.0005074277287349
O00139	P30153	0.0005074274376966
Q8NBL1	O43143	0.0005074246437288
O14979	O15372	0.0005074240616522
O00629	P26641	0.0005074240616522
Q9UN86	P61160	0.0005074234795756
P24534	P07384	0.0005074233631603
P09382	P13747	0.0005074233631603
2197	P62304	0.0005074228392913
Q13765	Q13635	0.0005074201035313
O14531	P49189	0.00050741963787
P42704	Q15029	0.0005074169021099
Q01085	Q13574	0.0005074160872027
P18124	P23280	0.0005074155051261
Q9Y224	Q9UDY4	0.0005074153887107
O00764	Q9BWD1	0.0005074149230495
P55795	P13929	0.0005074146320112
P07954	Q96C36	0.0005074133514426
A0A0B4J2D5	Q9UKV8	0.000507412943989
P17174	P62304	0.000507412769366
Q08623	P36871	0.0005074118380434
P52272	Q9NR28	0.0005074069485999
P24539	P39687	0.0005074051441624
P51610	Q6DHV7	0.0005074033397249
P22314	Q6NXE6	0.0005074006039649
Q969R8	P43243	0.0005074004293419
P26368	Q99460	0.0005074003129266
O15145	P62851	0.0005073987413197
P22466	Q14103	0.0005073958309367
Q7Z7C8	P62424	0.0005073947831988
P61353	O95926	0.0005073943757452
Q92900	P35998	0.0005073940847069
P53004	Q9BQA1	0.0005073937354609
Q6QHK4	Q00325	0.0005073936190456
P62829	Q15438	0.0005073931533843
P05141	Q8TD31	0.0005073922802694
Q9HBM1	Q02809	0.0005073917564004
Q9UKX7	Q9UNP4	0.0005073902430012
Q9UKX7	Q53H76	0.0005073902430012
O43615	Q9Y5X4	0.0005073897191323
P55795	Q8NEY3	0.0005073872744105
Q9Y6J9	P62750	0.0005073866341263
Q92482	P24534	0.0005073844222351
Q96I24	P29692	0.0005073835491202
P26373	Q14201	0.0005073831998743
Q6PIZ9	P09496	0.0005073819775134
O95219	Q15758	0.0005073812208138
Q9H668	P62917	0.0005073797074146
Q9UNF1	Q01518	0.0005073785432614
Q9H0D6	Q5JRA6	0.0005073781358078
Q9Y2P8	Q9BWG6	0.0005073778447695
P49356	O60664	0.0005073778447695
Q13387	P50502	0.0005073778447695
Q9GZP1	Q15436	0.0005073778447695
P10253	Q16514	0.0005073778447695
P18621	Q15506	0.0005073778447695
Q9UN74	P50502	0.0005073778447695
Q676U5	O43852	0.0005073778447695
O43513	P07686	0.0005073778447695
P20338	P07954	0.0005073778447695
Q9Y2P8	Q6UWB1	0.0005073778447695
Q8IXB1	Q86XL3	0.0005073765642009
Q96BY9	P22061	0.000507376214955
P18669	O60779	0.0005073730135336
Q02878	Q7Z7J7	0.0005073730135336
P18124	Q9BQB4	0.0005073730135336
O14863	P22695	0.0005073702195659
P27708	Q9NQZ8	0.0005073698703199
Q13619	P60891	0.0005073671927675
O95757	Q9Y5T5	0.0005073666688986
Q8IXB1	Q8IZ07	0.0005073664360679
Q13555	P02786	0.00050736538833
Q9Y3I0	Q9UPC5	0.00050736538833
P22234	23392	0.0005073648644611
P07339	Q2NL82	0.0005073613720014
Q96PK6	Q15049	0.0005073606735095
Q9UIA0	P30041	0.0005073606735095
Q9Y2V0	P31946	0.0005073606735095
Q6PIZ9	P31946	0.0005073606735095
Q8WVZ9	P60709	0.0005073599750176
O43502	Q9UKV8	0.000507358869072
P40426	Q9UKF6	0.0005073577631264
P48047	Q15848	0.0005073577049188
Q9H1M3	P48047	0.0005073577049188
Q96CT7	Q8NCI6	0.0005073573556728
O75494	Q15437	0.0005073552019894
P35070	P42677	0.0005073549109511
Q13347	Q8N2Z9	0.0005073540378361
Q15717	Q9Y450	0.0005073536885902
P50991	Q9H0A8	0.0005073533393442
P20073	Q02878	0.0005073511274531
P54727	Q86V81	0.0005073509528301
2197	P32121	0.0005073507199995
Q9Y375	P62280	0.0005073501379229
Q92575	P61158	0.000507348740939
Q9BVS5	P27348	0.0005073482170701
P26639	Q01081	0.0005073473439551
P25705	O00481	0.0005073468200862
Q02543	O95922	0.0005073416396044
Q96D96	P18621	0.0005073416396044
P35232	Q96JK4	0.0005073416396044
Q16769	Q01844	0.0005073412321507
P50991	Q96P47	0.0005073408829048
Q99497	Q9NQ79	0.0005073402426205
Q53S33	O43143	0.0005073379143141
P21964	P62269	0.0005073372158221
Q13442	P0DP24	0.0005073357606306
P24752	P48556	0.0005073356442153
P11940	P25686	0.0005073350621387
P28074	Q15365	0.0005073336069472
Q6IBW4	Q9Y2S7	0.0005073332577012
Q2TAL5	P40925	0.0005073331994935
Q9BW83	P55072	0.0005073329084552
Q9H6Y2	P24752	0.0005073274369351
P05141	Q08209	0.0005073266802355
P62263	P53365	0.0005073263891972
Q9Y232	O43175	0.0005073257489129
Q8NBA8	Q8NDN9	0.000507324875798
O43684	P11177	0.0005073223728686
Q8NBS9	Q01664	0.0005073192878626
Q9NXH9	Q13561	0.0005073162610642
Q8WV16	Q96PK6	0.0005073155043646
Q6P597	P09211	0.0005073155043646
Q14974	Q05084	0.0005073136999271
Q9BXW9	P62140	0.0005073123611509
Q86V81	Q5THK1	0.000507311313413
P57678	P09651	0.0005073111969977
P22626	P48147	0.0005073098582215
P14618	Q6YN16	0.0005073094507679
O43447	Q9NZR1	0.0005073068896308
P22612	Q86X55	0.0005073059001006
Q9BUL8	P84090	0.000507301534526
Q9BY44	P30086	0.0005073007196187
Q9H1C3	Q9UPQ9	0.0005072992062196
Q7Z5G4	P62857	0.0005072990315966
Q0VDF9	O00571	0.0005072947242297
Q13151	P10966	0.0005072941421531
Q96EY9	Q13151	0.0005072941421531
Q13151	O95257	0.0005072941421531
P06748	P53396	0.0005072925123386
O43175	P61204	0.0005072905332781
Q99729	O75330	0.0005072893109172
P40926	O15218	0.0005072886706329
Q8NCS4	P62424	0.00050728849601
P06748	O75223	0.0005072869244031
Q13425	Q9Y265	0.0005072861677035
P10253	O15116	0.0005072830244898
P10253	Q9BRX9	0.0005072830244898
P09417	O15160	0.0005072830244898
P00390	Q12933	0.0005072830244898
P10253	Q9UBI1	0.0005072830244898
Q04446	A0JLT2	0.0005072830244898
Q02543	Q15828	0.0005072830244898
Q9BWU1	O60664	0.0005072830244898
P55085	P50502	0.0005072830244898
Q00796	Q96L91	0.0005072830244898
O75347	Q9P031	0.0005072830244898
Q00796	O00410	0.0005072830244898
P09417	P49721	0.0005072830244898
Q9Y6G5	P35232	0.0005072830244898
Q9NVF7	Q01844	0.0005072830244898
P09417	Q86V85	0.0005072830244898
Q9UBI1	P21912	0.0005072830244898
P09417	Q99442	0.0005072830244898
P09417	Q96EK5	0.0005072830244898
Q9Y5L3	P07686	0.0005072830244898
P09417	Q9H0A8	0.0005072830244898
P28074	P68366	0.000507281452883
Q15056	P33992	0.000507278367877
P31040	Q8WWK9	0.0005072775529697
Q96II8	P54819	0.000507274584379
P04181	Q9BQI6	0.0005072741769254
P04181	Q9Y4A9	0.0005072741769254
Q96C12	Q9Y617	0.0005072741769254
388965	Q9Y617	0.0005072741769254
P04181	P01567	0.0005072741769254
Q99497	O14796	0.0005072741769254
Q99497	P23610	0.0005072741769254
Q01085	P25942	0.0005072741769254
Q99497	P16860	0.0005072741769254
P23284	O43561	0.0005072741769254
Q99497	P22692	0.0005072741769254
Q8NI32	P04181	0.0005072741769254
Q96B18	P62424	0.0005072741769254
Q01085	Q9H4G1	0.0005072741769254
Q99497	P10966	0.0005072741769254
Q01085	Q9Y2X8	0.0005072741769254
P61073	Q9Y617	0.0005072741769254
O14654	Q96CM3	0.0005072732456028
Q9H6Z9	Q9Y617	0.0005072694621048
Q13304	P09429	0.0005072694621048
P63000	P84090	0.0005072692874819
Q9BYD1	P04080	0.0005072690546512
Q14103	P06870	0.0005072687054052
P49368	Q9UII2	0.0005072671920061
Q99497	P06730	0.0005072664353065
P51571	P49591	0.0005072630010545
Q6XE24	P63244	0.0005072616040706
P62826	Q9H2K0	0.0005072616040706
P35268	Q8NHS0	0.0005072616040706
P05230	Q04760	0.0005072616040706
P35268	Q9BZY9	0.0005072616040706
Q9BZY9	P10599	0.0005072616040706
Q6DKI7	P39019	0.0005072616040706
P32119	Q14442	0.0005072585190646
P32119	Q9UMR7	0.0005072585190646
P30050	P63010	0.0005072573549114
Q9Y2Q5	P31150	0.0005072565400041
Q02543	Q01638	0.0005072554922662
Q53HC0	Q14974	0.0005072498461231
P33947	P50395	0.0005072465282864
P33981	P62913	0.0005072464700788
Q6ZN55	P14618	0.0005072462954558
P62263	Q9Y478	0.0005072458880022
Q9UI12	Q04917	0.0005072454805485
Q9UIY3	P46777	0.0005072408821433
Q9HC98	O95816	0.0005072403000667
P50402	Q8N5N7	0.0005072388448752
Q9Y2U8	Q9UKV8	0.0005072386702522
Q8IYB8	Q15084	0.0005072365165688
P78417	Q86V81	0.0005072346539236
Q8WVK2	P62140	0.0005072327330708
Q14980	O75832	0.0005072325584478
P36542	P08949	0.0005072313942946
P50990	Q9BRP8	0.0005072298808954
P51959	P51610	0.0005072294152341
Q96F10	P31040	0.0005072294152341
P46779	P47985	0.0005072276690043
Q14697	Q5JSZ5	0.0005072274361737
P38919	P12277	0.0005072270869277
Q13200	Q8N0Z6	0.0005072263884358
P38117	Q00839	0.0005072260973975
O43395	O75390	0.0005072248168289
P52565	Q05639	0.0005072247586213
Q8IX29	P61158	0.0005072238855063
P29692	P61163	0.0005072229541838
Q9UBI1	P55209	0.0005072217318229
Q8WW33	P68371	0.000507217599079
Q00341	P06733	0.0005072164931334
Q8IW75	P35637	0.0005072162020951
P12532	P60983	0.0005072156782262
P54727	P60842	0.0005072152707725
P08621	P13804	0.0005072151543572
Q96A49	Q00839	0.0005072145722806
Q06265	Q8TC07	0.0005072145140729
P22314	P22626	0.000507213640958
Q6STE5	O00567	0.0005072129424661
O43175	Q9ULZ2	0.0005072125932201
P53992	Q9UNP9	0.0005072117783129
P02746	P54819	0.0005072102649137
Q08116	O75390	0.0005072101484984
Q27J81	P62750	0.0005072097992524
Q9UKD2	Q01105	0.0005072082858532
P40925	P49842	0.0005072076455689
Q9NTJ3	P55769	0.0005072068306617
P02545	A0AV96	0.0005072047351859
Q8NBJ7	Q9NVS2	0.0005072045605629
Q8NCL8	P35268	0.0005072036292403
Q969X2	Q9Y2S7	0.0005072036292403
P26373	Q5JUK2	0.0005072036292403
Q9BYD9	P35268	0.0005072036292403
P62826	Q15776	0.0005072036292403
P05451	P84090	0.0005072036292403
P61964	Q8IV16	0.0005072024068795
Q13191	P83731	0.0005072024068795
Q6PCB8	P36639	0.0005072024068795
P23528	P09455	0.0005072015337646
Q9BRG1	P62241	0.0005071999621577
P21912	P01100	0.00050719990395
Q9NP55	Q16543	0.0005071991472505
O43148	Q5VU43	0.0005071986233815
P51610	O14931	0.0005071986233815
P06576	Q96QK1	0.0005071979248896
Q06210	Q9GZU8	0.0005071942578069
Q9Y606	P14866	0.0005071925697848
Q6P444	P62263	0.0005071925115771
Q68G75	P05388	0.0005071919295005
P22061	Q9NTU7	0.0005071919295005
260294	P05388	0.0005071919295005
Q9Y5P6	P28066	0.0005071909981779
P12956	Q8WVD5	0.0005071905907243
P35080	Q9UKV8	0.0005071885534562
P36578	P32297	0.000507187040057
Q8NHY5	P31946	0.000507187040057
Q9UKX2	Q9Y281	0.0005071831983514
O95544	Q92804	0.0005071824998594
Q8WWH5	O43447	0.0005071818595752
P34932	Q07011	0.0005071798805147
Q6ZMD2	Q9BUJ2	0.0005071798805147
Q5MJ09	P13639	0.0005071798805147
P30101	Q16644	0.0005071798805147
P15311	O75683	0.0005071787745691
O14974	P60842	0.0005071786581538
Q9H078	P17844	0.0005071786581538
P45974	P48444	0.0005071755731478
Q9BWM7	Q04837	0.0005071747582405
222	Q15370	0.0005071742343716
Q92499	Q7L4S7	0.0005071742343716
Q8N468	P05455	0.0005071742343716
P63146	Q15370	0.0005071742343716
Q6UX41	Q15370	0.0005071742343716
377047	Q04760	0.0005071741761639
Q9UNT1	Q04760	0.0005071741761639
P62249	P36383	0.000507173826918
P15170	P13639	0.0005071730120107
Q9UN86	P40222	0.0005071721971035
Q27J81	Q9UKV8	0.0005071707419119
P02545	Q9UPQ0	0.0005071698105894
Q9NQZ8	P68371	0.000507169694174
Q8WVJ2	O14602	0.0005071656778454
Q92903	P10515	0.0005071648629382
Q9NTJ3	P15374	0.0005071645136922
Q14157	Q8N4Q1	0.0005071644554845
P62487	P25685	0.0005071643390692
P43353	P30050	0.0005071611376479
Q14849	P10515	0.0005071604391559
P22314	P16152	0.0005071598570793
Q9BWT6	P40925	0.0005071584600955
Q9Y3I0	Q6Y2X3	0.000507156830281
Q6NYC1	P14314	0.0005071562482044
Q04637	P42025	0.0005071557825431
P12277	P40855	0.0005071557825431
Q9NPQ8	P14866	0.0005071548512205
P62269	P19367	0.0005071548512205
P40926	Q9BXY0	0.0005071543855592
Q9UHD8	Q9BW83	0.0005071539781056
Q96BH1	Q14103	0.0005071528139524
P54727	P05408	0.0005071528139524
P00505	Q7Z304	0.0005071528139524
P61960	P49411	0.0005071524064987
P25705	Q01664	0.0005071517080068
Q9H4L4	Q04446	0.0005071511841379
P34897	Q9Y3B6	0.0005071499035693
Q13112	Q14697	0.0005071473424322
P21912	Q495B1	0.0005071447230875
P54819	Q8IWU9	0.0005071447230875
P62312	Q13362	0.0005071446648798
P22102	Q9H0N5	0.0005071441410109
Q12792	Q96JH7	0.0005071435589343
P35573	P21281	0.000507143093273
P0DP24	P25685	0.0005071421037428
O60506	P31040	0.0005071416380815
P25705	Q53ET0	0.0005071406485512
P41227	Q9UJV9	0.0005071397172287
P09651	P62258	0.0005071388441137
Q5JRA6	O43660	0.0005071386112831
O75874	P22061	0.0005071368068456
P50225	P26641	0.0005071364575996
Q13868	Q9UHA4	0.0005071363411843
Q13547	P18206	0.0005071358173154
Q9Y5G6	O14950	0.0005071344203315
P27348	Q8IV38	0.0005071330233477
Q12792	P35520	0.0005071297637186
Q5VIR6	P08238	0.0005071286577731
P19623	Q9BUJ2	0.0005071284831501
Q8NI60	P34897	0.000507126445882
Q15084	O00214	0.0005071260384283
P61978	Q53T94	0.000507125922013
P61244	P31947	0.0005071245250292
Q8WWY3	Q9H4L4	0.0005071208579465
A5YKK6	P36776	0.0005071201594546
Q8IXU6	P47897	0.0005071196937933
P23284	Q9ULW3	0.0005071195191703
P62906	Q53ET0	0.0005071141058579
P54725	Q06265	0.0005071134655736
Q9BX68	Q9Y230	0.0005071131163276
Q27J81	Q8IXB1	0.0005071126506663
P31040	Q16637	0.0005071102059446
P34897	23392	0.0005071101477369
Q9NXR7	P35998	0.0005071099731139
Q8N0Z6	P00441	0.0005071046180091
Q8NBL1	O96019	0.0005071042105555
P31689	Q3SX64	0.0005071033956483
Q8TCT7	O43660	0.0005071013001725
Q08211	Q9BVL2	0.0005070995539426
P16473	P10599	0.0005070966435596
Q92838	P10599	0.0005070966435596
Q5QGZ9	P10599	0.0005070966435596
Q96FV0	P10599	0.0005070966435596
P62826	Q6UWQ5	0.0005070966435596
Q96D21	P63244	0.0005070966435596
Q9BSE2	P63244	0.0005070966435596
Q9NQ69	P10599	0.0005070966435596
Q9ULD6	Q96EP5	0.0005070965853519
Q9NPC4	391634	0.000507096236106
Q14444	Q13620	0.0005070947227068
Q969H8	P30048	0.0005070941406302
P63146	O14602	0.0005070932675153
P12956	Q9UIA9	0.0005070919287391
P40429	Q99627	0.0005070901243016
O43639	P31040	0.0005070896586403
P51991	Q9UKW6	0.00050708866911
P49327	Q9NR55	0.0005070880870334
Q8IXB1	Q9BUQ8	0.0005070872721262
Q96I24	P52565	0.0005070836632512
P09622	Q8N2R8	0.0005070827901363
Q86UA6	Q9BUJ2	0.000507081975229
Q8IW40	Q13283	0.0005070804618299
P51610	P20160	0.000507079414092
Q99618	P62701	0.0005070780753158
P35232	Q8TBC3	0.0005070769693702
P49247	2197	0.0005070753977634
P08579	P12956	0.0005070750485174
P35579	P30101	0.0005070750485174
P12004	Q8N1A0	0.0005070739425718
P21912	O15534	0.0005070731858722
P45974	O43175	0.000507072196342
P52565	O60518	0.0005070713232271
O14950	Q15051	0.0005070706829428
O76003	P54136	0.0005070680635981
A6NNF4	Q9Y3F4	0.0005070670158602
Q9H8H2	P31946	0.0005070666084066
Q9NYU2	O14640	0.0005070648621767
P38919	O14907	0.0005070639308542
Q9UPT6	Q9BUJ2	0.000507061718963
P11166	P61962	0.0005070615443401
P51116	Q8IXB1	0.000507058983203
P06733	Q16850	0.000507058633957
Q15181	Q14562	0.0005070580518804
Q14974	O60896	0.0005070565966889
P18850	O00571	0.0005070558399893
Q9BY32	P53621	0.0005070549086667
P50991	Q5T440	0.0005070538027212
P13010	Q9NZZ3	0.0005070518236607
Q8NDN9	Q13503	0.0005070507759228
P62280	Q04771	0.0005070467595942
Q9UI12	O95757	0.0005070453626103
O60568	Q9Y693	0.0005070422776043
Q86U28	P04181	0.0005070420447736
Q0PNE2	Q12931	0.0005070414044894
P36404	P62857	0.0005070410552434
441058	P54819	0.0005070393090136
P62857	P31146	0.0005070390179753
Q15084	Q15024	0.0005070377956144
P08758	P82979	0.0005070358165539
Q96SZ6	P27348	0.0005070344195701
Q8IWT3	2197	0.0005070341285318
P18669	Q9UBU9	0.0005070322658866
P20336	P40925	0.0005070309853181
P05388	Q8TD08	0.0005070299957878
Q8N468	P13667	0.0005070299957878
P22314	Q96F10	0.0005070299957878
Q96NZ9	P55072	0.0005070299957878
P17844	P22415	0.0005070299957878
P12277	Q9GZT6	0.0005070299957878
P06753	Q96CA5	0.0005070266779512
Q2TAY7	Q9NSC5	0.0005070260958746
Q02083	Q92945	0.0005070208571851
P09429	Q6PKX4	0.0005070207989774
P09429	P49448	0.0005070207989774
P07098	P10515	0.0005070207989774
P26641	P62906	0.0005070189945399
A2RUH7	Q9UKF6	0.000507018470671
O96019	Q02809	0.0005070180632174
Q9Y657	P62241	0.0005070169572718
P62826	Q14155	0.0005070168990641
P47897	Q8NE31	0.0005070157931186
O75347	Q8TBC3	0.0005070147453807
Q92643	Q99873	0.0005070129991509
Q9H5N1	P60842	0.0005070121260359
Q6NZ36	P08195	0.0005070117185823
O94915	O43175	0.000507011078298
O14524	P62258	0.000507011078298
Q9BV79	P30626	0.0005070070037618
P27635	Q6P3X3	0.0005070021725259
P48047	O75937	0.000507001648657
P62805	Q9BTV4	0.0005070008919574
Q96CT7	P07510	0.0005070005427114
Q9NR30	P04350	0.0005069999606348
P32969	Q16773	0.0005069977487437
Q14994	P32969	0.0005069977487437
Q8NBJ9	P04181	0.0005069974577054
Q13620	O95429	0.0005069973412901
P62837	P61604	0.0005069964099675
Q86XI2	P35268	0.0005069960607215
Q06830	A4D1E9	0.0005069934995844
Q9UMR2	P12270	0.0005069926264695
P09622	Q9Y5J3	0.0005069895414635
Q86VR2	Q16658	0.0005069891922175
Q9UHW5	P61981	0.0005069876206107
P55795	Q9Y294	0.0005069869221188
P68371	Q6ZN18	0.0005069867474958
Q9UBS3	P67936	0.0005069863400422
Q9BPU6	Q00325	0.0005069861072115
P54819	114299	0.000506984302774
P31040	P18615	0.0005069805774837
Q92598	Q13618	0.0005069798789918
Q9Y673	391634	0.0005069794133305
Q01518	Q14807	0.0005069792387075
P36578	Q9NR33	0.0005069784820079
P13693	P08865	0.0005069763865321
P16083	Q9NV12	0.0005069755716249
Q99848	P07900	0.0005069721373729
P09417	Q15018	0.0005069720209576
Q14314	P32969	0.0005069694016128
Q99832	P11766	0.0005069677135907
P18754	P62917	0.000506964046508
P05114	P30041	0.0005069638136774
Q9BYJ9	P22392	0.0005069626495242
O60830	Q86V81	0.0005069624749012
Q96T17	P60842	0.0005069613689556
Q9Y4L5	Q92841	0.0005069586914032
P55735	Q13769	0.0005069586331956
P49419	P12235	0.0005069585167802
P14868	Q01826	0.0005069547332823
P27816	O43909	0.0005069527542218
P61978	Q9HB09	0.0005069503677077
P25705	O60543	0.0005069502512924
Q8TCE6	P25705	0.0005069502512924
Q02878	P12235	0.0005069481558166
Q99729	Q9BUQ8	0.0005069475155323
Q56P03	P22626	0.0005069460603408
P09429	Q02818	0.0005069459439255
P31749	P49411	0.0005069425096735
P62937	Q7L099	0.0005069412291049
O76071	P63104	0.0005069398321211
P00558	Q96CW1	0.0005069393664598
Q96EY8	P08865	0.0005069389590062
Q9H583	P30101	0.0005069383769296
Q14498	P62310	0.000506937096361
O43684	P01258	0.0005069365142844
O43143	Q96JM7	0.0005069357575848
P04792	Q9Y3B7	0.0005069349426776
P07954	Q9NWZ8	0.0005069344770163
Q9UK99	P31939	0.0005069335456937
P14868	P21580	0.0005069323233328
Q9UKX7	P08237	0.0005069315084256
P12235	P63208	0.000506930227857
P17844	P02489	0.0005069291801191
Q9Y2Q3	Q09028	0.0005069290637038
P04040	P01911	0.0005069285980425
Q12974	P04181	0.0005069285980425
Q13310	P52209	0.000506927317474
P05023	Q10567	0.000506926968228
Q8WVC6	O43175	0.0005069260951131
P49247	P54819	0.000506923708599
Q99460	Q9Y2R5	0.0005069180624559
P05000	P10515	0.0005069172475486
Q99497	Q9H583	0.0005069172475486
Q9BYU1	P32969	0.000506917014718
Q9H5F2	P32969	0.000506917014718
P30048	Q9P275	0.0005069164908491
Q8N8Q3	P63244	0.0005069151520729
Q8NC51	O95373	0.0005069130565971
Q9C037	P36873	0.0005069128237664
Q14694	P0DPA2	0.000506910146214
Q2TAY7	Q16719	0.0005069079925306
P78417	O75607	0.0005069074686616
P52907	P61247	0.000506903452333
Q9UHA4	P10599	0.000506903103087
O43148	P22694	0.0005068993777967
Q86XR8	Q9BUJ2	0.0005068980390205
P26196	Q96D46	0.0005068971659056
Q9Y234	P10599	0.0005068958853371
P62826	Q08623	0.0005068958853371
Q96F24	Q9Y2S7	0.0005068958853371
Q99567	O43143	0.0005068957107141
P61254	Q13033	0.0005068924510851
P00390	Q9H2C2	0.0005068918108008
P25787	P01920	0.0005068918108008
P20719	P63241	0.0005068916361778
O15173	P40227	0.0005068909376859
Q9UBR2	P40855	0.0005068890168331
P15313	P31939	0.0005068884929642
P22830	O43707	0.0005068877944722
P42330	P62750	0.0005068875616416
Q9Y2Z4	P55072	0.0005068844184279
P08134	Q969H8	0.0005068832542747
Q14444	Q92838	0.0005068823811598
P62826	Q8N2R0	0.0005068815080448
O95352	O95429	0.000506879587192
Q86XT2	Q9Y230	0.0005068788304924
P31946	Q9UH99	0.0005068784812465
P13804	Q8WUD4	0.0005068781320005
P52815	Q96BI3	0.0005068781320005
Q9BVQ7	P07910	0.0005068777245469
P62826	Q9UBL9	0.0005068760365247
P62280	P31946	0.0005068746977485
Q3SXY8	P26641	0.0005068738828413
Q9Y3I0	Q96BZ9	0.0005068727768957
Q96F63	P31946	0.0005068727768957
Q6F5E8	P62241	0.0005068697500973
Q92797	P35222	0.0005068675964139
P30041	P09496	0.0005068646860308
Q96BZ8	O00571	0.0005068632308393
Q9Y295	Q9NZQ3	0.0005068624159321
Q92841	Q9NQ29	0.0005068592145107
Q9NPE3	Q9UPQ9	0.0005068590980954
P26373	Q8IZL9	0.0005068586324341
Q0ZGT2	O96019	0.0005068586324341
Q9NSE2	Q09161	0.0005068586324341
O96019	O95361	0.0005068586324341
P09622	P07437	0.0005068572936579
P14618	Q6L8Q7	0.0005068571190349
P50991	Q9NWY4	0.0005068556056357
Q6PIU2	O43447	0.0005068542668595
O43447	Q9BU70	0.0005068542668595
Q9NXH9	P84090	0.0005068540922366
O43237	P50995	0.0005068536847829
221060	P63244	0.0005068529280833
Q96BY2	P63244	0.0005068529280833
O75448	Q15024	0.0005068528698757
P17026	P21333	0.0005068526952527
P35579	Q9BVP2	0.0005068512400612
Q7Z6J8	O00571	0.0005068507161922
A0AV02	Q02809	0.0005068498430773
P06576	P61626	0.0005068490863777
O43242	P38919	0.0005068410537205
Q16186	Q15233	0.0005068407626822
P22314	Q14088	0.0005068403552286
P84996	Q96PK6	0.0005068402970209
Q03111	P30101	0.0005068390164524
Q9H3S5	P27797	0.0005068389000371
Q8WU49	P10412	0.0005068382597528
P78537	Q92499	0.0005068336031399
Q13162	Q6UX07	0.0005068331956863
Q9BRJ7	P35268	0.0005068331956863
P28288	P36639	0.0005068327882327
Q8TD55	O00571	0.0005068283062428
Q02878	O95704	0.0005068280152045
Q15056	Q8N668	0.0005068271420896
P63151	Q53GS9	0.000506825861521
Q14498	P12277	0.0005068241734988
Q9BUR4	Q9Y3F4	0.0005068240570835
P22314	Q9Y2J2	0.0005068231839686
P09471	P05455	0.0005068213795311
Q04917	P57775	0.0005068212049081
Q8N5H3	P00558	0.0005068194586783
P37837	Q6NXT4	0.0005068173049949
P62906	Q92870	0.0005068152677267
Q6VMQ6	P23528	0.0005068151513114
P31689	Q15052	0.0005068149766884
P39748	Q9Y3F4	0.0005068120663054
Q9H223	Q13347	0.0005068112513981
A6ND91	P51610	0.0005068033351562
Q00534	P52597	0.000506802869495
P12277	P57088	0.0005068028112873
P22314	O43561	0.00050680199638
Q5JR98	P60842	0.00050680199638
P09466	P47897	0.00050680199638
P63208	P40227	0.0005068001919426
O43684	Q92871	0.0005067986203357
P21912	Q9NWB6	0.0005067961756139
Q13838	Q9H496	0.0005067930324003
Q8TC44	O75131	0.0005067907623015
Q9BZF1	Q04837	0.0005067899473942
Q13162	O94915	0.0005067890160717
Q8N2F6	P60842	0.000506788957864
P13010	Q96M94	0.0005067887250334
Q86X55	P22694	0.0005067864549346
Q8IXL7	P12268	0.000506785174366
Q92522	P20700	0.0005067849415354
O95292	P84090	0.000506781740114
Q3KNS6	Q15084	0.0005067811580374
Q15170	Q09161	0.0005067805759608
P20618	Q9HCN4	0.0005067801685072
O95436	P60842	0.0005067794700153
P26373	Q8IXB1	0.0005067776073701
Q13547	O00487	0.0005067767924629
P08397	Q14157	0.0005067761521786
P82933	O43447	0.000506775919348
P63208	P17980	0.0005067746387794
P28074	Q9BUL9	0.0005067745223641
P18206	Q96BI3	0.0005067738238722
Q02809	Q86W92	0.0005067732417955
P32455	P30050	0.0005067710299044
Q8WXX5	Q8WWH5	0.0005067710299044
Q8NB15	Q07020	0.0005067692836746
Q07020	Q8WV48	0.0005067692836746
P36957	O95704	0.0005067692836746
Q9H5V7	Q07020	0.0005067692836746
Q9Y383	Q13257	0.0005067668389528
Q15084	Q6PKX4	0.0005067664314992
Q15084	Q8NEY4	0.0005067664314992
Q9BYJ0	Q15084	0.0005067664314992
P61513	Q9Y265	0.0005067571182735
O14925	Q16531	0.0005067570600658
Q86WB0	Q9Y3F4	0.0005067564779892
Q13630	Q09666	0.0005067526944912
P49189	P62280	0.000506752054207
Q9NY64	O00299	0.000506751530338
Q8IUR7	P05141	0.0005067507154308
P62993	P61421	0.0005067499587312
P50579	P10515	0.0005067478050477
P09622	Q15018	0.0005067471647635
P67809	P78318	0.0005067436140961
Q9Y6M4	P05455	0.0005067426827736
P09093	Q15370	0.0005067426827736
P14316	Q15370	0.0005067426827736
P27635	Q8N1E6	0.0005067426827736
P05455	Q9BWQ6	0.0005067426827736
Q6YHU6	P63173	0.0005067413439974
Q9UHF7	Q9UK76	0.0005067409947514
Q14694	P83436	0.0005067409947514
P49411	P25398	0.0005067400634288
O75821	P52907	0.000506737967953
Q16799	O95816	0.0005067372112534
O60216	P04181	0.0005067365709692
P47897	P30520	0.0005067356978543
P43897	P05388	0.0005067339516244
P14618	Q9ULU8	0.0005067302845418
Q96SW2	Q9Y230	0.0005067297024652
Q8WWY3	O75477	0.0005067296442575
P42766	P38646	0.0005067287711426
P42766	P78364	0.0005067276069894
Q16891	O00571	0.0005067240563221
P04080	P82912	0.0005067232996225
Q9UHB7	P12277	0.0005067231832072
Q9UBN1	P10412	0.000506718060933
P28074	Q96IX5	0.0005067177698947
Q96F86	Q9NVA2	0.0005067175952717
Q9P258	Q9NWS0	0.0005067167803645
Q9H9P8	P60660	0.0005067141028121
Q9NS73	Q15366	0.0005067140446044
Q08AM6	P15880	0.0005067122983746
O00479	Q9UJV9	0.0005067115998826
Q7L5N1	O75369	0.0005067092133685
P25789	A0AVF1	0.0005067087477073
Q13283	Q15070	0.0005067049060016
Q96EV8	P60866	0.0005067047313787
P17098	Q00325	0.0005067039164714
P40313	Q92499	0.0005067008314654
Q13283	Q9BWN1	0.0005067004822194
P37198	P62750	0.0005066993180662
P23508	Q86V81	0.0005066982703283
P17844	Q9BRQ3	0.0005066973390057
P36957	Q9H7Z7	0.0005066965240985
Q7KYR7	O14602	0.0005066932644695
Q92696	P60842	0.0005066928570158
Q13618	Q15029	0.0005066908197477
P55085	P30050	0.0005066898302175
P49327	Q9BX40	0.0005066887824796
Q15370	Q96HC4	0.0005066877347417
Q6Y7W6	P53582	0.0005066873854957
P00491	Q99623	0.0005066863959655
P14868	Q9Y5K8	0.0005066862213425
P06748	Q96DB5	0.0005066855810582
P51571	Q9BQS8	0.0005066852318122
Q8WUD1	O00571	0.0005066838348284
P62140	Q15008	0.0005066818557679
Q9H8Y8	Q00796	0.0005066765006631
O94874	P05387	0.0005066764424555
P34897	P62308	0.0005066749290563
Q6NUQ1	P62753	0.0005066738813184
Q01658	P62258	0.0005066718440502
Q7L513	P09874	0.0005066703306511
P61218	P58107	0.0005066695157438
P60866	O94782	0.0005066688754595
O75131	Q96KG9	0.0005066678859293
Q9H4L4	P29401	0.0005066671292297
Q02952	O60832	0.0005066666635684
Q01844	P82663	0.0005066661979071
P07864	P09651	0.0005066655576229
Q15436	Q9UQV4	0.0005066652083769
Q09161	P45984	0.0005066651501692
Q16540	P20618	0.0005066635785624
Q969S3	P41252	0.0005066626472398
P42677	Q9UPC5	0.000506661250256
P52272	Q8NA54	0.0005066611338406
Q8NES3	P00505	0.0005066559533588
Q6UX39	P31946	0.0005066559533588
P00505	Q8WVQ1	0.0005066559533588
Q16854	P00505	0.0005066559533588
P55085	P00505	0.0005066559533588
O95661	P08195	0.0005066559533588
Q99689	P00505	0.0005066559533588
P08311	P31946	0.0005066559533588
P53396	Q92185	0.0005066559533588
Q96NZ9	P31946	0.0005066559533588
Q9HBL8	P00505	0.0005066559533588
Q9P2Y4	P31946	0.0005066559533588
Q9Y3I0	Q9HBV2	0.0005066559533588
P08758	Q8NE31	0.0005066559533588
Q8N344	P08195	0.0005066559533588
P31946	Q9UJY1	0.0005066559533588
P21453	Q09028	0.0005066559533588
P25786	Q9BVA1	0.0005066554876975
P35250	Q14566	0.0005066532758064
Q9Y3Q8	O14602	0.0005066531593911
Q13426	Q13765	0.0005066529847681
O15212	P52209	0.0005066501325927
O95445	Q04760	0.0005066494923084
Q10713	O60664	0.0005066490848548
Q96FV9	Q9NUJ1	0.0005066490848548
Q5SSJ5	P29692	0.0005066479789093
P40926	Q9Y5E2	0.0005066470475867
O75414	P06753	0.0005066453595645
P06748	Q13617	0.0005066447192803
P35232	O60296	0.0005066427402198
P53396	Q9BQQ3	0.0005066422745585
Q9BT25	P63244	0.0005066395387984
P34059	Q9NV79	0.0005066388403065
Q8WW35	Q15370	0.0005066360463388
O43639	O14950	0.0005066349403932
Q96PU8	O43615	0.0005066348239779
Q9UGP8	P60709	0.0005066328449174
Q6UWQ5	P55072	0.0005066322628408
Q15365	Q9NYJ1	0.0005066319718025
O60779	P26583	0.0005066317971795
P05455	Q9NQT4	0.000506630167365
P21912	P12319	0.0005066294106654
P21912	Q9BSM1	0.0005066294106654
P54819	O15551	0.0005066294106654
P54819	Q9Y5J3	0.0005066294106654
P61964	Q00688	0.0005066287703812
Q9P1W8	P46776	0.0005066273733973
P62753	O00410	0.0005066259182058
O00629	Q16851	0.0005066256853751
O60496	Q09161	0.0005066256271675
P51878	P27635	0.0005066252197138
P38159	P31040	0.0005066250450909
P09467	O95881	0.0005066247540526
P62857	P55040	0.0005066245212219
P61313	Q0P6H9	0.0005066237063147
Q96CT7	Q6ZWI9	0.0005066224257461
P35222	P68104	0.0005066220182925
Q8WXX5	Q9BYC5	0.000506619864609
P61457	Q9Y3B2	0.0005066188750788
Q13347	Q9UPZ3	0.00050661660498
P08621	Q16658	0.0005066145677119
Q9Y2A7	P09884	0.0005066144512966
O14737	P35998	0.0005066118901595
Q3ZCW2	P52292	0.0005066115991212
Q13895	Q96PD7	0.0005066108424216
Q15084	Q9H0J9	0.0005066097946837
P15311	Q99614	0.0005066085723228
P13693	P31689	0.0005066075827926
P14618	Q8NBU5	0.0005066044395789
O14818	Q9GZP4	0.00050660391571
P48651	Q14980	0.0005066009471192
Q14103	Q52LW3	0.000506599608343
P68871	P13804	0.0005065982695668
O00231	Q92841	0.0005065957084298
P34932	O75439	0.0005065935547463
P04040	Q13057	0.0005065923905931
P23396	P48556	0.0005065912846475
P36578	P48729	0.0005065900622867
Q13573	Q13126	0.0005065881996415
Q9NWV8	P52294	0.0005065849982202
Q9H2C0	Q9UKV8	0.0005065844743512
Q8IWV8	P35268	0.000506583484821
Q9Y3B4	P42025	0.0005065832519903
P62875	P45880	0.0005065828445367
Q8WUM4	P01350	0.0005065824952907
Q9Y6W6	O14744	0.0005065815057605
O00764	P55036	0.0005065808654762
Q9NVV9	Q04837	0.0005065796431154
Q99259	O75390	0.0005065796431154
O75390	Q05513	0.0005065796431154
O14544	O75390	0.0005065796431154
Q969U7	P50502	0.0005065787700004
P62195	O75436	0.0005065751029178
O75937	P68104	0.0005065744044259
P13798	Q15654	0.0005065730656497
Q9NZH6	P13639	0.0005065729492343
Q7Z4T8	P14314	0.0005065721343271
P49327	Q9H2C2	0.0005065715522505
P41236	P04792	0.0005065709119662
P29353	P22061	0.0005065708537586
Q02878	O75554	0.0005065699806436
Q96CT7	O60543	0.0005065691657364
O15514	O14654	0.0005065686418674
Q9GZN4	P36639	0.0005065660225227
Q99592	P62993	0.0005065660225227
P36639	Q8NHS3	0.0005065660225227
2197	Q13002	0.0005065660225227
P36873	P49327	0.0005065657314844
Q9Y3I0	Q969Z4	0.0005065656732767
P46783	P11802	0.0005065656732767
Q01844	Q5SQH8	0.0005065618315711
O15539	Q01844	0.0005065618315711
O95757	Q14181	0.0005065610166639
P62826	Q92731	0.000506559968926
Q9UJY1	Q04760	0.000506559968926
Q13162	Q8TEL6	0.0005065574659965
P36542	P32969	0.0005065559525974
O14602	Q96LW9	0.0005065556615591
Q9Y678	P15880	0.0005065553123131
P55036	P10599	0.0005065544391982
Q9UHX1	O75828	0.0005065542645752
B0YJ81	O96019	0.0005065536242909
P08758	Q7Z6A9	0.0005065535660833
Q99729	Q8IZV2	0.0005065535660833
Q99729	728233	0.0005065535660833
Q8IV16	P06748	0.0005065535660833
Q02543	P30101	0.0005065512959845
O00487	O00148	0.000506546581164
Q9Y5G4	P04181	0.0005065412260591
Q9Y3L5	Q15437	0.0005065398872829
O96011	Q15366	0.00050653971266
Q9BZV1	P35268	0.0005065386649221
Q86SE9	P30050	0.0005065386649221
Q9H9P5	P30050	0.0005065386649221
Q8TD55	P30050	0.0005065386649221
P54819	Q9H329	0.0005065383156761
P98175	P31153	0.0005065351724624
P62906	Q9H869	0.0005065337172709
Q9H074	P31153	0.0005065335426479
O43175	Q96B77	0.0005065312143415
Q9NWU2	P08238	0.0005065302830189
P46778	Q9P0W2	0.0005065292934887
P48960	P62258	0.0005065291770733
Q15375	P00558	0.0005065273726359
Q92785	P62753	0.0005065273144282
P51398	P54136	0.0005065267905592
Q12815	Q14126	0.0005065255681984
P62829	Q9NVQ4	0.0005065249279141
P36507	Q9BUJ2	0.0005065239383839
O75937	Q16658	0.0005065230070613
Q9HD20	Q92841	0.0005065204459242
Q13126	Q9Y312	0.0005065202130936
O43169	Q9ULQ0	0.0005065189907327
P31153	Q9NQ48	0.0005065189907327
P56537	Q8TA86	0.0005065189907327
P08603	P32969	0.0005065189907327
Q969H8	P98172	0.0005065189907327
O43169	Q96B96	0.0005065189907327
P17987	P53384	0.0005065186414867
P39023	Q15008	0.0005065170698799
Q16543	Q99470	0.0005065164878033
P05543	Q00839	0.0005065135192126
Q8N0Z2	P30041	0.0005065083969384
Q13151	Q9BXW9	0.0005065078148618
Q8IVW6	Q00839	0.0005065069417469
P28072	P21796	0.0005065032164566
Q9GZZ1	Q96T76	0.0005065008299425
Q02985	O43143	0.0005064994911663
Q9NWM0	P60660	0.000506498676259
P62826	Q8IWV1	0.0005064965225756
P25791	P63244	0.0005064965225756
Q6ZW31	P84090	0.0005064965225756
P62424	O14965	0.0005064951255917
P62277	Q9P209	0.0005064894212409
Q02790	P48651	0.0005064859287813
P08134	P62753	0.0005064841243438
P61160	P08195	0.0005064841243438
P20849	P12004	0.0005064800498075
P26641	Q8WW33	0.0005064800498075
P25787	Q16610	0.0005064794095233
P60660	Q9ULT8	0.0005064761498942
Q9BT40	P31153	0.0005064759170636
P40227	Q15019	0.0005064727738499
Q9H814	Q7Z6Z7	0.0005064726574346
Q92925	O00410	0.0005064725992269
Q8TD16	P30048	0.0005064725410193
Q9Y224	Q5HYK3	0.000506472075358
P46778	P53701	0.0005064717843197
Q6PJI9	Q92688	0.0005064717843197
Q9HA64	Q14849	0.0005064717843197
P52292	P49257	0.0005064707365818
Q99729	Q9P206	0.0005064704455435
Q6NZI2	P42677	0.0005064689321443
Q9H9G7	Q04837	0.0005064689321443
P61313	Q2T9K0	0.00050646829186
Q9H488	Q9BY42	0.0005064680590294
Q8ND90	Q15084	0.0005064652650617
Q15084	Q9NRF2	0.0005064652650617
P51677	Q15084	0.0005064652650617
Q15084	P30304	0.0005064652650617
Q13162	Q6AZZ1	0.0005064641009084
O75347	P62714	0.0005064622964709
P28074	A1L0T0	0.0005064618890173
P32119	Q07866	0.0005064613069407
P06748	Q13618	0.0005064611323177
P09960	O14929	0.0005064609576947
P04279	P30101	0.0005064593278802
P15924	Q13257	0.0005064578144811
Q9UGI8	P30050	0.0005064574070274
P60866	Q15051	0.0005064571159891
P47897	5078	0.0005064561264589
Q9Y625	P60842	0.0005064558354206
P11940	O14975	0.0005064555443823
P30837	P60174	0.0005064544384367
P35754	ENSG00000139637	0.0005064526922069
Q13491	Q14444	0.0005064525175839
Q9NP50	P05455	0.000506451295223
P50225	P09496	0.0005064509459771
Q9ULE6	Q15370	0.0005064509459771
Q9UH03	Q15084	0.0005064509459771
Q0VDF9	Q92499	0.0005064509459771
P09960	Q86XL3	0.0005064496072009
Q99497	O60701	0.0005064482684247
Q9Y680	P62714	0.0005064462311565
P13010	P62312	0.0005064448341727
124149	P62826	0.0005064447177574
Q9H0V1	P63244	0.0005064447177574
P62826	Q9NVR7	0.0005064447177574
Q8N5R6	P63244	0.0005064447177574
Q04917	Q9UN79	0.0005064432625658
Q92598	P47897	0.0005064419819973
Q9UIL1	P08865	0.0005064402357675
P43121	Q14697	0.0005064396536909
Q7Z6Z7	P68104	0.0005064375000074
P08240	Q04760	0.0005064367433078
Q96DD0	P10515	0.0005064362194389
P08397	Q9NY33	0.0005064343567937
Q9UN30	P46777	0.0005064341821707
P05388	Q96EK5	0.0005064329016022
Q8N441	P30050	0.0005064324359409
P55084	P24534	0.0005064323777332
O95757	P61457	0.0005064292345196
Q16828	Q96PK6	0.0005064291181042
Q9NT62	P20700	0.0005064287106506
P99999	O75439	0.0005064276629127
O76075	P31483	0.0005064255674369
P49184	P62750	0.0005064244614914
Q06830	O15372	0.0005064238212071
Q08116	P32969	0.0005064231227152
P62917	Q8IZU0	0.0005064225988462
P08758	O94886	0.0005064149736426
O75344	Q01844	0.0005064143333584
O75419	P61160	0.0005064142751507
P15121	P35754	0.0005064141005277
P11940	Q53RT3	0.0005064120050519
Q6P1J9	P50914	0.0005064108408987
P43686	P07686	0.0005064105498604
P56181	Q92945	0.0005064056604169
P54577	Q12824	0.0005063994321972
P08758	P61218	0.000506398093421
Q15020	391634	0.000506397918798
P62280	P62258	0.0005063971038907
O95881	Q9UG63	0.0005063942517153
Q92575	P42677	0.0005063940188847
Q96F24	P62263	0.0005063932621851
P67870	P68371	0.0005063921562395
P31040	Q5T8P6	0.0005063915741629
Q9ULV8	P40925	0.0005063900025561
P55209	Q86TG1	0.0005063900025561
Q8N468	Q01105	0.0005063900025561
P00491	A0AVF1	0.0005063900025561
P25398	P29218	0.0005063894204795
Q92925	Q13561	0.0005063885473646
Q99788	P00558	0.0005063865100964
Q9BRI3	P00558	0.0005063865100964
P56945	P50502	0.0005063844728283
Q12879	P50502	0.0005063844728283
P53396	Q9NUQ3	0.0005063842399977
P62829	Q6ZUS5	0.0005063837743364
Q14978	P00558	0.0005063835997134
P0DPB6	P61981	0.0005063830758444
O95218	Q9Y230	0.0005063812131993
Q96J01	Q04760	0.0005063809803687
Q99471	P56192	0.0005063808057457
Q13042	P09651	0.0005063801072537
P51659	Q9UKS6	0.0005063798744231
Q9NQZ6	P62917	0.0005063759163022
Q14247	Q9NXF1	0.0005063727730885
Q969H8	P36952	0.0005063720745965
Q9Y3A4	O95429	0.0005063718417659
P62701	Q6DKK2	0.0005063713178969
P51665	P30085	0.0005063699209131
Q86UV5	P12277	0.0005063672433607
O43169	P00558	0.0005063661956228
Q9HCN8	Q13283	0.0005063643911853
P09488	Q15084	0.0005063642165623
Q15084	Q13574	0.0005063642165623
P14314	Q13951	0.0005063634016551
P12236	Q9H910	0.0005063614225946
P07355	P62851	0.0005063608987256
Q9UKX7	Q9BS18	0.0005063599091954
P01889	P25788	0.0005063565913587
Q9BPX6	P35637	0.0005063556018285
Q9BTT0	P63173	0.0005063547869212
O60506	Q9Y5Z7	0.00050635432126
Q9Y678	P27694	0.0005063532735221
Q7Z2T5	P52292	0.0005063525750301
O60231	Q09161	0.0005063525168225
A1L190	P62917	0.0005063498392701
P32969	A0AV02	0.0005063498392701
O95968	P31153	0.0005063498392701
P29692	Q8TBF5	0.0005063498392701
Q9BSQ5	P31153	0.0005063498392701
P62847	O96013	0.0005063463468104
O43175	O75131	0.0005063457647338
Q96LA8	Q01085	0.0005063449498265
P62280	O43707	0.0005063448334112
Q9H5K3	Q01844	0.0005063413409516
P04181	P13995	0.0005063385469838
Q9NX46	Q9Y6M1	0.0005063381977379
Q9Y678	P41236	0.0005063381395302
Q3V5L5	Q01085	0.0005063363350927
O95251	Q09161	0.0005063356366008
P42696	Q99567	0.0005063355783931
P53677	P18124	0.0005063355201855
P45974	P82675	0.0005063341232016
P07741	Q9NQ29	0.0005063332500867
P49354	P29692	0.0005063315038569
Q02543	Q86WP2	0.0005063309217803
Q99538	P14866	0.0005063291755504
Q9H6T3	P15880	0.0005063283606432
P12004	P63165	0.0005063276621513
P36639	P63316	0.0005063262069597
P23528	Q7L4S7	0.0005063259159214
P22061	Q14677	0.0005063259159214
Q92841	Q7L0Y3	0.0005063255666755
P48556	Q9Y315	0.0005063238204456
P14314	P01037	0.000506320327986
P78536	Q12931	0.0005063190474174
Q9NY64	Q13263	0.0005063176504336
P08758	Q9UQ16	0.000506317068357
P82675	P04080	0.0005063160788267
Q07020	Q9H8H3	0.0005063155549578
Q9Y2P8	Q9Y3I1	0.0005063154385425
P62826	Q9H6Y2	0.000506313110236
P55786	Q99962	0.0005063115968368
P61081	P62241	0.0005063104326836
Q5VIR6	Q15233	0.0005063081625849
P60866	Q9UJD0	0.0005063079879619
Q9BYD9	P25398	0.0005063079879619
Q8NFD2	P25398	0.0005063079879619
P25398	Q9Y5U4	0.0005063079879619
Q9Y2Q3	P30050	0.0005063072894699
Q9BXJ9	P37198	0.0005063052522018
P11940	Q9UBP5	0.0005063040298409
O60641	P62701	0.0005063037970103
P19526	P27708	0.0005063024000264
P78406	P13639	0.0005063017597422
Q09028	P42025	0.0005063014687038
P04181	Q13485	0.0005063012358732
Q04837	Q8IUX1	0.0005062983254902
Q9H0U4	P78417	0.0005062980926595
P62487	P35268	0.0005062971031293
P12081	O43143	0.0005062962300144
P62249	P05141	0.0005062958225607
P09874	Q9Y5X1	0.0005062956479378
Q9P2J5	Q16775	0.0005062943091616
Q96JG6	P39023	0.0005062939017079
P60842	Q6IA86	0.0005062912823632
P67812	P62241	0.0005062902346253
P05549	P08238	0.0005062901764176
P62308	O60664	0.0005062881973572
Q9Y383	Q6UX04	0.0005062870332039
Q15084	Q13315	0.000506286509335
Q9H583	P30050	0.0005062864511273
Q86UA1	Q9Y3F4	0.000506286334712
P17050	P63244	0.000506286160089
Q01201	Q04760	0.0005062854615971
P60981	Q9UKX7	0.0005062851123511
Q8IXB1	Q9BUA6	0.0005062820855528
Q9Y5P6	Q9UHV9	0.0005062813288532
Q6NW34	Q9BQA1	0.0005062809213995
P02545	P07737	0.0005062806885689
P62304	P35520	0.0005062791751697
P46783	O60930	0.0005062745185568
Q13283	Q9Y5E2	0.0005062739946879
P56377	P31689	0.0005062730633653
P20618	Q9NR23	0.0005062714917585
Q15149	P55198	0.0005062705604359
P11940	Q6UX07	0.0005062689306214
Q15717	P15311	0.0005062664858996
Q9Y4L1	Q9Y3I0	0.0005062663694843
Q6NW34	Q9UKF6	0.0005062642158009
Q96D53	P25788	0.0005062624113634
Q8N4V1	O00571	0.0005062623531557
Q8TF63	Q15366	0.0005062615382485
Q15366	Q86VZ6	0.0005062615382485
P35268	P28066	0.0005062614218331
Q9UN86	P15153	0.0005062608397565
Q9UJY5	P07737	0.0005062603158876
P07355	Q7L9L4	0.0005062600248493
O00231	Q13409	0.0005062592681497
P34896	P62140	0.0005062581039965
O94979	Q9Y3Z3	0.0005062571726739
Q9P031	Q16576	0.0005062567070126
P62277	P43005	0.0005062553100287
Q6IA86	P09874	0.0005062529817223
O75676	P10599	0.000506252865307
P31040	Q8NHS0	0.0005062523996457
P25787	P02786	0.0005062523996457
P63165	Q562F6	0.0005062522832304
Q86X76	O00299	0.0005062508280389
P47756	Q86YV9	0.0005062500713393
P61964	P01011	0.0005062500713393
O00764	P98172	0.0005062500713393
Q9H9S3	P09496	0.0005062465206719
P35573	Q14244	0.0005062451818957
Q8WVM8	O75190	0.0005062446580268
Q92769	Q9H0A8	0.0005062443669885
Q9Y597	P60842	0.0005062432028353
P08567	P35573	0.0005062417476437
P27540	P30101	0.0005062417476437
Q9Y4L1	A6NHR9	0.0005062400014139
P36957	P01909	0.000506239652168
Q86XS8	P08865	0.0005062393611297
P49915	P15880	0.0005062390118837
Q08752	Q9Y617	0.0005062367999926
2197	Q9BQE3	0.0005062351701781
P13674	Q9NQW1	0.0005062314448878
P33993	P47992	0.0005062312120571
O15213	P60709	0.0005062303971499
Q01105	P62487	0.0005062287673354
P52597	Q9NRW1	0.0005062274285592
P07339	Q9NR28	0.0005062270211055
P00966	Q09666	0.0005062266718596
O14979	P84996	0.0005062263808213
P16157	Q02878	0.0005062231793999
O15503	P12956	0.000506222830154
O75439	Q8WVX9	0.0005062227137386
Q8WXD5	P31689	0.000506222480908
P08670	P54709	0.0005062218406237
Q8IY57	Q92499	0.0005062215495854
Q92499	Q9H239	0.0005062215495854
Q13635	Q92499	0.0005062215495854
Q92499	Q7RTS1	0.0005062215495854
Q9UQ10	Q92499	0.0005062215495854
P05455	P08247	0.0005062215495854
Q9NPC3	Q92499	0.0005062215495854
Q9UQ53	Q15370	0.0005062215495854
Q8IZI9	P05455	0.0005062215495854
P41587	P05455	0.0005062215495854
Q15526	Q92499	0.0005062215495854
P05455	Q9NXR5	0.0005062215495854
P05455	Q0VDI3	0.0005062215495854
Q6ZVN8	Q15370	0.0005062215495854
Q5JUQ0	P05455	0.0005062215495854
P27635	Q7Z6Z6	0.0005062215495854
Q8WTR4	Q15370	0.0005062215495854
P27635	P09237	0.0005062215495854
P05455	Q8TCB7	0.0005062215495854
Q9NXC2	Q15370	0.0005062215495854
P05543	Q15370	0.0005062215495854
O00148	P53621	0.0005062200943939
Q9HAT2	P30086	0.0005062198615632
Q9BQ04	P35613	0.0005062178825028
P00505	P78346	0.0005062163108959
P22314	P01889	0.0005062160780653
P30084	P00492	0.000506215612404
O75083	Q8NI22	0.0005062140990048
P47897	Q8IYK4	0.0005062140990048
P34059	O75083	0.0005062140990048
O75083	Q15631	0.0005062140990048
Q86WB0	Q01085	0.0005062128766439
P13010	P09093	0.0005062094423919
P13010	Q8NA54	0.0005062094423919
Q9BV79	Q9UJV9	0.0005062093841843
Q99729	Q8N554	0.0005062093841843
P27348	Q11203	0.0005062093841843
Q8IWL1	P31946	0.0005062093841843
P12004	A1L4L8	0.0005062093841843
Q99729	P12319	0.0005062093841843
P30041	Q9Y4A9	0.0005062093841843
P54727	Q6P2I3	0.0005062093841843
O75952	Q96PK6	0.0005062093841843
Q9BVK8	P31946	0.0005062093841843
P78333	P31946	0.0005062093841843
O15539	P31946	0.0005062093841843
P14770	P30041	0.0005062093841843
Q9UJV9	P16885	0.0005062093841843
P14314	P79522	0.0005062093841843
P78508	Q10570	0.0005062093841843
Q96PK6	Q9Y5W5	0.0005062093841843
P58505	Q14444	0.0005062093841843
P51991	P30041	0.0005062082200311
P27797	Q96DB5	0.0005062067648395
Q16890	P10515	0.0005062049021944
Q06828	Q6L8Q7	0.0005062034470029
P12319	Q6L8Q7	0.0005062034470029
Q16543	Q8N140	0.0005062033305875
Q96GS6	P31483	0.000506202050019
Q14201	P0DP24	0.0005062009440734
P49418	P25787	0.0005061990814283
Q9H7P9	P02786	0.0005061985575594
P08238	P09543	0.0005061975098215
Q96PE7	P09496	0.0005061972769908
Q9BVI0	P08238	0.0005061972187831
Q10713	P40925	0.0005061964620836
Q9UHJ9	O95429	0.0005061957635916
O43143	A0PJX4	0.0005061957635916
Q6UXG8	Q02809	0.0005061957635916
Q9H2P9	P09972	0.0005061933770775
Q92797	P61981	0.0005061921547167
P55795	Q9H9Q2	0.0005061882548034
P46108	Q15046	0.0005061878473497
P22314	P62487	0.0005061877891421
Q99729	P51665	0.0005061855190433
P00505	P31025	0.0005061840056441
Q9Y5J3	P46777	0.0005061826668679
Q96KC2	P60709	0.0005061813862994
Q969Q0	Q9UPN3	0.0005061798146925
P43626	P30086	0.0005061798146925
P32119	Q9BQA1	0.000506178359501
Q96MW1	2197	0.0005061783012934
P62829	P16150	0.0005061771953478
Q9C0C9	P04792	0.0005061765550635
Q9HAN9	P63244	0.000506174925249
O43447	O15432	0.0005061748088337
Q6P5R6	Q04724	0.0005061727715656
Q9BXJ9	Q15393	0.0005061715492047
P61981	P24539	0.0005061710253357
Q13268	P25705	0.0005061705014668
P09429	O94933	0.000506168231368
P23284	P61601	0.000506168231368
P62424	Q8N7F7	0.000506168231368
P62424	Q9Y693	0.000506168231368
P09429	A6NDY0	0.000506168231368
P16083	P24462	0.000506168231368
P14138	P09429	0.000506168231368
Q06828	P30086	0.000506168231368
P61457	P26715	0.000506168231368
O95257	P10515	0.000506168231368
Q9UIX4	P30086	0.000506168231368
Q9Y5G6	P30086	0.000506168231368
Q12934	Q9BUJ2	0.0005061681731604
P09622	Q96M91	0.0005061676492914
P02545	P62701	0.0005061664851382
P78371	Q7L5Y9	0.0005061657866463
Q8NBX0	P61981	0.0005061653791926
Q9NQH7	P25103	0.0005061641568318
O14737	P08238	0.000506161188241
P36639	Q9H0A8	0.0005061603733338
O14966	P26599	0.0005061592091806
Q9NQH7	Q9H7H0	0.0005061556585133
Q9UKK9	P22694	0.0005061549600213
P54727	O94953	0.0005061549600213
P61353	P11532	0.0005061531555838
Q15005	P62913	0.0005061529809609
Q5VW38	Q09161	0.0005061525152996
P61313	P55060	0.0005061487318016
P34932	Q9BQP7	0.000506148498971
Q9HB65	P62913	0.0005061482661403
Q8NBR6	Q01085	0.0005061458214186
P62826	P62072	0.0005061440751887
Q7L014	Q9H488	0.0005061425035819
Q9BTV4	O15143	0.0005061424453742
Q9Y6G9	Q15149	0.0005061379051767
P22314	O60518	0.0005061362171545
Q9NYU2	P21796	0.0005061362171545
Q9H981	Q07020	0.0005061361589469
Q9BUA3	P83731	0.0005061337724328
Q86W54	P30041	0.0005061328993178
Q14247	Q7L4E1	0.0005061324918642
Q01085	Q7L2Z9	0.0005061318515799
O14908	P06576	0.0005061315605416
O00548	P20618	0.000506131502334
P15311	P27635	0.0005061299307271
Q9Y4A9	P40925	0.000506127544213
P23284	P01350	0.0005061271367594
O43242	O43847	0.0005061268457211
Q9H9Y2	P15311	0.0005061242263764
P14136	P42677	0.0005061216652393
P62277	Q9NPJ6	0.0005061214906163
P55795	Q96FT7	0.0005061179981566
Q8IVM8	P55795	0.0005061179981566
P46781	Q15274	0.0005061161937192
P06744	P31948	0.0005061144474893
P18669	Q9UBH6	0.0005061131669208
Q8TAD8	P30048	0.0005061131669208
O95630	P18124	0.0005061131669208
Q9NTQ9	P30048	0.0005061131669208
P12271	P30048	0.0005061131669208
O00487	P61163	0.0005061130505055
P36578	Q12947	0.0005061129922978
P62424	Q15005	0.0005061125848442
O15182	Q8NE71	0.0005061114788986
Q15777	Q09028	0.0005061103729531
P20774	P31946	0.0005061103729531
P36776	Q00610	0.0005061090341769
Q9NS69	Q13263	0.0005061051924712
P14921	P39019	0.0005061050760559
P55060	P63104	0.0005061050178483
Q96LZ7	Q04837	0.0005061047850176
O43447	Q9NQR4	0.0005061044939793
P05141	O95147	0.0005061031552031
P68371	Q96B96	0.0005061028641648
P68371	Q9BWG6	0.0005061026313342
P50991	O15160	0.0005061017582193
P14618	Q02543	0.0005061015253886
O75419	P55884	0.0005061008851043
P15311	P43246	0.0005061001284047
O43707	Q96SI9	0.0005060998955741
Q99567	P14625	0.0005060982075519
Q9BQD3	P17096	0.0005060953553766
P62917	Q9UM11	0.0005060952971689
O00151	P22392	0.0005060937837697
P34896	Q9ULC4	0.0005060922703705
P62753	Q15120	0.0005060916300863
Q6P158	Q9NV79	0.000506090640556
Q9H0G5	P55072	0.0005060884868726
P31150	P68431	0.0005060880212113
P13804	Q9NVK5	0.0005060877883806
Q15758	Q8N2K1	0.0005060877883806
O75396	Q13838	0.0005060872645117
Q03135	Q14157	0.0005060867406427
Q6UX06	Q06830	0.0005060857511125
P62701	O43790	0.0005060849944129
Q86T03	P27816	0.000506083946675
P40926	Q15008	0.0005060836556367
Q6P4A7	P62913	0.0005060836556367
Q9BZX2	P46776	0.0005060819094069
Q16881	Q53S33	0.0005060799885541
Q96PE7	P31946	0.0005060780677013
A0PJE2	P27348	0.0005060780677013
P08195	Q9H0F7	0.0005060780677013
Q9Y3I0	O14931	0.0005060780677013
P00505	Q9BSK4	0.0005060780677013
P62502	P09211	0.0005060780677013
P12004	O95989	0.0005060780677013
Q86YR5	P13639	0.0005060779512859
Q13740	P62241	0.0005060771363787
Q9H2J4	P49721	0.0005060766707174
P62312	P32969	0.0005060749826952
Q8IZ07	P00558	0.0005060748080722
P18669	Q9BWM7	0.0005060720723122
P05455	P48730	0.0005060711409896
O75888	P53992	0.0005060701514594
Q96B02	P53992	0.0005060701514594
P16083	P61978	0.0005060699768364
P12270	Q9BRX9	0.0005060692201368
P08758	Q9Y6Q5	0.0005060684634372
P67812	P23528	0.0005060679977759
Q9Y5L0	P12814	0.0005060675903223
P49023	Q15436	0.0005060664261691
Q9P1U1	P16989	0.0005060647381469
P18669	O94832	0.0005060618859715
Q9Y285	Q9UPQ9	0.0005060618277639
Q03701	Q9UBT2	0.0005060585681349
O95721	P26583	0.0005060559487901
Q96SL4	P35573	0.0005060555413365
Q9UNM6	P46087	0.0005060546100139
Q9NVE7	P62258	0.00050605321303
Q66PJ3	Q9UHV9	0.0005060518160462
Q86UA1	Q9H7H0	0.0005060491384938
P06748	Q8TAA9	0.0005060479743406
Q92769	P17509	0.0005060469266027
P78417	5078	0.0005060469266027
P26368	P21399	0.0005060467519797
Q9BY77	P04181	0.0005060408730059
P09622	Q9BRK5	0.0005060404073446
Q13636	Q96HE7	0.0005060401163063
P52701	O15212	0.0005060376133769
Q15084	Q13002	0.0005060342955403
Q9NUM3	P31946	0.0005060332478024
O60826	Q8TEM1	0.0005060327821411
Q13409	O95163	0.0005060316179879
Q99417	P02786	0.0005060309777036
P06748	Q9Y337	0.0005060248076915
Q9ULC3	O95816	0.0005060247494839
Q93062	Q92945	0.0005060217226855
Q17RF5	Q14444	0.0005060216062702
P35548	P12004	0.0005060216062702
Q6UWR7	P12004	0.0005060216062702
Q13895	Q8WVL7	0.000506020442117
Q86T13	P39019	0.000506020092871
Q9P258	Q96M94	0.000506020092871
Q96BQ5	Q2TAY7	0.0005060174153186
Q6ZN55	P09496	0.0005060153780505
P82930	P20618	0.0005060111870989
Q9BVS5	Q92945	0.0005060090916231
O75528	P26373	0.0005060089752078
Q9GZS3	P36542	0.00050600618124
P54727	O15213	0.0005060000694356
Q9H633	P10412	0.0005059963441453
P49796	P10412	0.0005059963441453
P61758	Q9Y617	0.000505993142724
P55899	Q92945	0.0005059920949861
P62829	P12532	0.0005059908144176
Q16537	Q9UBU9	0.0005059902905486
Q86WB0	P61978	0.000505989533849
P46783	Q6PD74	0.0005059894756413
P13929	Q08J23	0.0005059894174337
Q13765	Q7Z3C6	0.0005059890099801
P13804	Q8IX18	0.0005059884861111
P38606	P15880	0.0005059883114881
Q96EV8	Q02878	0.0005059860413894
O43660	Q13257	0.0005059854593127
P51665	O15145	0.0005059834802523
Q02978	Q15084	0.0005059834220446
Q01085	Q16795	0.0005059829563833
Q9BQ52	P49368	0.0005059803952462
Q6UB98	O95429	0.0005059786490164
P28074	Q9H9T3	0.0005059786490164
P19429	Q13283	0.0005059786490164
Q9ULM2	O95429	0.0005059786490164
P42696	P30048	0.0005059782997705
P26641	Q8TED1	0.0005059782415628
P49842	Q15233	0.0005059779505245
P36578	Q6P3X3	0.0005059767863713
Q8TBB0	P0DP24	0.0005059762625023
653166	P06753	0.0005059762625023
Q9BQI5	P0DP24	0.0005059762625023
Q13573	P28072	0.0005059752729721
Q96HM7	Q92499	0.0005059749237261
Q8TAA5	P05455	0.0005059749237261
Q9HC38	P55072	0.0005059742834419
O76071	P46783	0.0005059741670265
Q9BTL4	P09496	0.0005059739924035
P52292	P35268	0.0005059739924035
Q99551	P62701	0.0005059735267423
Q01085	Q9NRI5	0.000505972711835
O75083	Q9HC38	0.0005059717223048
O95361	P35609	0.0005059715476818
P62937	P41221	0.0005059713730588
P04075	Q96SZ6	0.0005059705581516
O00744	P62263	0.0005059693939983
P31153	P45954	0.0005059671821072
P30626	Q8WVC6	0.0005059638060629
Q969K3	P62917	0.0005059628747403
P32969	Q8N6W0	0.0005059628747403
Q8IWZ6	Q16643	0.0005059592076577
P62318	Q99436	0.0005059565301053
Q9H307	Q16643	0.0005059561808593
Q06830	Q9UHB9	0.0005059555987827
P24752	P11712	0.0005059555987827
Q6P587	P09651	0.0005059550167061
P09497	Q9Y3A5	0.0005059549584984
Q92841	Q96FW1	0.0005059541435912
O14950	Q9BYC5	0.0005059533868916
O14979	Q9UNW1	0.0005059530376456
P29692	B9A064	0.0005059522227384
O94776	Q9Y281	0.000505949021317
P06396	Q9BUJ2	0.0005059463437646
O75449	Q13347	0.000505945936311
Q8NFJ9	O00571	0.0005059458198957
P50750	Q96IY4	0.0005059452378191
P09972	P54105	0.0005059435497969
Q8TEM1	P07711	0.0005059383693151
O75347	P48382	0.0005059380200691
P34897	Q86VF5	0.0005059376708231
P48544	P30086	0.0005059376708231
P62424	Q56UQ5	0.0005059376708231
P62424	Q86YV6	0.0005059376708231
O43526	P30086	0.0005059376708231
P62424	P53701	0.0005059376708231
Q96FX7	Q9Y617	0.0005059376708231
Q01085	P34981	0.0005059376708231
Q99497	Q8IWY8	0.0005059376708231
P34897	P43657	0.0005059376708231
Q13765	P32239	0.0005059376708231
Q15370	O75386	0.0005059372051618
P60900	P07203	0.0005059365066699
P24752	Q9UNS2	0.0005059356917627
Q9BZE1	P52565	0.0005059340619482
O00299	O75529	0.000505932373926
Q8WW33	P52907	0.0005059315008111
80086	P50914	0.0005059312097728
Q9UL18	P35052	0.0005059310933575
O14530	O43615	0.0005059309187345
Q10570	P35240	0.0005059288232587
P50914	P63165	0.000505925854668
P42677	Q96I51	0.0005059239920228
Q96B18	P19474	0.0005059239338152
O00764	O75419	0.0005059234681539
P19623	O95782	0.0005059233517386
Q16891	Q9UMS4	0.0005059214890934
P48047	Q8IYK4	0.0005059203831478
Q04837	P63211	0.0005059198592789
P27707	Q04837	0.0005059198592789
Q04837	O95971	0.0005059198592789
Q8WUW1	Q04837	0.0005059198592789
P28074	Q9NYU1	0.0005059174145571
P50990	Q9BZ76	0.0005059167742729
Q9NY35	P0DP24	0.0005059101385995
Q86W74	P62750	0.0005059097893536
Q13555	Q04837	0.0005059093818999
Q8TF65	P62258	0.0005059072282165
P08238	O15213	0.0005059068789705
Q14697	Q9Y6A5	0.0005059064715169
Q0VDG4	Q92688	0.0005059046670794
P46777	Q9BSB4	0.0005059044342488
P30048	Q9NQ87	0.0005059030372649
P31942	Q8N3Z3	0.0005059025133959
Q6UXV1	Q15366	0.0005058996030129
P49321	P27708	0.0005058993701823
Q14746	P62277	0.000505898555275
P62753	Q9H3Q1	0.000505895295646
2197	O60664	0.0005058944807387
P10321	O43143	0.0005058908718638
O00743	Q96EP5	0.0005058892420493
Q8NDN9	O94782	0.0005058887181803
P36578	P51151	0.0005058865644969
Q92665	Q13765	0.0005058862152509
Q9NWV4	P40925	0.0005058856331743
Q3V5L5	Q86V81	0.000505885516759
Q86UV5	P61204	0.0005058830138295
Q05048	Q13442	0.0005058825481683
P36578	P00491	0.0005058787646703
Q04917	P21796	0.0005058763199485
Q00839	Q9NQ87	0.0005058741080574
Q03405	P05388	0.0005058741080574
P50990	Q07955	0.0005058737588115
P19387	P25788	0.0005058718379586
P30044	P31431	0.0005058711394667
P62280	Q96S66	0.0005058709648437
2197	P49798	0.0005058701499365
P61964	Q3SXZ7	0.0005058701499365
P61964	Q9NY72	0.0005058701499365
Q9UHN1	P83731	0.0005058701499365
P36957	Q8NF99	0.0005058675887994
Q9UKG1	P62277	0.0005058675887994
Q9Y3B3	P30050	0.0005058675887994
Q14558	P63220	0.0005058675887994
O43169	O60293	0.0005058675887994
Q9Y2S7	O60637	0.0005058675887994
Q96E35	P63220	0.0005058675887994
Q9Y487	Q969H8	0.0005058675887994
P13674	O43765	0.0005058670067228
Q9Y4P8	P13639	0.0005058659007772
P83436	O60664	0.0005058649694547
Q9C0C4	Q9UHX1	0.000505864736624
P61326	P50750	0.0005058641545474
P60983	P06748	0.0005058629903942
Q13596	P25705	0.0005058624665252
Q9NVX7	Q9BUJ2	0.0005058621172793
Q8NA75	Q9BUJ2	0.0005058621172793
Q9HAU4	P13639	0.0005058621172793
Q04917	Q9Y3F4	0.0005058617680333
O00459	Q15436	0.0005058600800111
Q9Y241	O14979	0.0005058571114204
Q08380	P61604	0.0005058553651906
Q53H96	Q02952	0.0005058551905676
Q15029	P22087	0.0005058548413217
P02545	Q15654	0.0005058535025455
P15735	P84090	0.0005058532115072
Q9NYU2	Q13409	0.0005058514652773
Q92804	P48595	0.0005058493115939
Q8WWH5	Q92804	0.0005058493115939
P62829	Q4U2R6	0.0005058431997895
P34059	P24928	0.0005058429669588
Q9NX55	Q92945	0.0005058427923358
Q96CT7	P28676	0.0005058418610133
Q15436	P62258	0.0005058416281826
Q9UHP6	P27797	0.0005058413371443
O43432	Q9NUQ3	0.0005058406386524
Q9NWV4	P07686	0.0005058394162915
Q9NZC3	Q96HS1	0.0005058392998762
Q8NAT1	P39019	0.0005058387177996
P61964	Q01844	0.0005058386013843
P52435	P61247	0.0005058357492089
Q00978	O43707	0.0005058354581706
P35659	Q9P1U1	0.0005058339447714
Q8IY57	P61457	0.0005058338865637
Q9Y3U8	Q9UK41	0.0005058338283561
P23284	Q8IWP9	0.0005058319075033
Q6P5W5	O43707	0.0005058316746726
Q13162	Q96DH6	0.0005058285896666
Q15435	P07737	0.0005058276001363
Q15573	P31483	0.0005058273673057
P62753	P05114	0.0005058257374912
P11021	Q15366	0.0005058232927694
P22694	O43615	0.0005058226524852
Q99460	Q9C0C9	0.0005058219539932
Q9UKN8	Q6P1K2	0.0005058213719166
O14950	Q9NWB7	0.0005058201495558
P15927	P53396	0.0005058157257735
Q01085	P49721	0.0005058152019046
P05198	P31040	0.0005058138631284
Q6L8Q7	Q9BXI2	0.0005058126989752
Q5T2D2	Q6L8Q7	0.0005058126989752
O14929	P54578	0.000505807925947
Q14739	Q00839	0.0005058060050942
P63173	Q9UKV8	0.0005058050737716
P61981	P55072	0.000505804142449
Q9BUJ2	Q9H0A8	0.0005058037349954
Q16181	Q92499	0.0005058029200881
Q6YHU6	P12277	0.0005058026872575
P12268	Q8NI36	0.0005058016395196
P47756	Q9UBR5	0.0005057997186668
Q9UIV1	Q09028	0.0005057989037595
Q99497	P62847	0.0005057988455519
P23396	P02786	0.0005057982052676
P43657	P09651	0.0005057957023382
Q8TBG9	P09651	0.0005057957023382
P22314	Q9NTQ9	0.0005057957023382
Q99497	Q9HCD5	0.0005057944799773
Q8NBS9	Q92466	0.0005057940725237
Q7Z7A4	Q14103	0.00050579366507
Q969N2	Q86V81	0.0005057913367636
Q9HBI5	P18124	0.0005057887174189
P61081	Q15370	0.0005057884845882
Q99417	O00571	0.0005057880189269
Q9Y262	P42765	0.000505787669681
Q01813	P78364	0.0005057860398665
Q96MX6	P62937	0.0005057859234511
P27348	Q04760	0.000505784410052
P53367	P52597	0.0005057840025983
O75570	P49327	0.00050578371156
P98172	P24534	0.0005057830130681
O00629	P62195	0.0005057827220298
O00764	Q8NEB7	0.0005057814414612
P41222	O75390	0.0005057794624008
Q96D21	O75390	0.0005057794624008
Q16822	Q13765	0.0005057783564552
P46783	Q9BVL2	0.0005057774251326
Q9UIL4	P24752	0.0005057732923887
P30101	Q86YP4	0.0005057731177657
P36639	Q15046	0.0005057718954049
Q9UG56	Q15293	0.0005057699163444
Q96C36	P58107	0.0005057696835137
P54727	Q9BRI3	0.0005057689268141
P08621	P04792	0.000505766714923
Q01085	Q9UKG9	0.000505766714923
O75679	P08865	0.0005057622329331
Q7KZF4	P52434	0.0005057611269876
Q9NPH2	Q16854	0.000505760021042
Q15532	P25705	0.0005057599046267
P23284	Q8WTW4	0.0005057503003627
P61457	Q9NQZ8	0.0005057503003627
P61457	Q9UGP5	0.0005057503003627
P23284	Q502W6	0.0005057503003627
Q8N0U7	P23284	0.0005057503003627
Q9Y242	P61457	0.0005057503003627
Q9Y3I0	P51148	0.0005057470407336
Q96ES7	P37802	0.0005057466914877
P68363	P11940	0.0005057455273345
P15311	Q15054	0.0005057447124272
P46108	O00244	0.0005057445378042
A0A0B4J2D5	Q96HE7	0.0005057441303506
Q14157	P49327	0.0005057438393123
Q13310	P53041	0.0005057421512901
P61619	P25789	0.0005057410453446
Q9H4B7	Q09028	0.0005057408125139
P06748	Q9UJD0	0.0005057398229837
P38159	P26641	0.000505739590153
Q96FV9	P30041	0.0005057384259998
Q15365	Q9BUL9	0.0005057383095845
P55209	Q9NPF4	0.0005057379021309
Q9Y262	Q9UBB4	0.0005057367379777
P31040	P47755	0.0005057360394857
2197	Q7Z6E9	0.0005057347589172
Q8IYB8	P24928	0.000505733245518
O43175	O95833	0.0005057330126874
Q8IUC6	P62913	0.0005057313828729
Q6UXL0	Q9UBS4	0.0005057313246652
O43242	Q9BX68	0.0005057286471128
Q99426	O14929	0.0005057248636148
O14950	Q8N5Z5	0.0005057243397459
Q8NBT0	Q86X55	0.0005057202652096
P33947	P48643	0.0005057196249254
Q15532	P27797	0.000505716423504
Q13442	Q9NRW7	0.0005057161906734
Q8NBJ9	P18206	0.0005057155503891
P82673	P40926	0.0005057145608589
Q9UI30	Q8WVM7	0.000505713163875
P20290	P61163	0.0005057115922681
P05455	P62487	0.0005057103116996
P30044	P36406	0.0005057100206613
Q8TF65	P35573	0.0005057087400928
Q9UHF5	P47897	0.0005057077505625
P30837	Q9HCG7	0.0005057068774476
Q9UI12	P46779	0.000505706295371
Q6P5R6	P04075	0.0005057062371633
Q01085	P22392	0.0005057045491412
P26373	Q13309	0.0005057040252722
Q92841	Q13015	0.0005056994850747
P31946	Q9BUJ2	0.0005056983209215
P18850	Q92841	0.0005056977970525
P36871	Q9NZT1	0.0005056969239376
Q13232	Q9BTL3	0.0005056969239376
Q96PZ0	P07954	0.0005056969239376
Q9UHJ9	O43809	0.000505696167238
P62318	Q5T4S7	0.0005056955269537
Q96SW2	P50502	0.0005056950030848
P19338	Q15691	0.0005056939553469
P62917	P11802	0.0005056930240243
P47874	P10515	0.0005056904046796
Q9H4A6	P29144	0.0005056902300566
P04179	Q14232	0.0005056901718489
Q13765	Q96AJ1	0.0005056897643953
P55854	Q12904	0.000505689124111
P36957	P05388	0.0005056888912804
P62805	P00492	0.0005056878435425
Q86YL7	P62136	0.0005056866793893
P55083	P09651	0.0005056866793893
P18669	Q08708	0.0005056861555203
Q13515	O43615	0.0005056861555203
P18124	Q9NWQ4	0.0005056861555203
P48544	O43615	0.0005056861555203
O95782	P26196	0.0005056838854216
P51665	P07900	0.0005056838272139
P36639	O75379	0.0005056835943832
P60228	O75688	0.000505682255607
Q6AZZ1	P60866	0.0005056816153228
P18510	O95816	0.000505678995978
Q9UNF1	P25787	0.0005056782974861
Q13107	O43809	0.0005056770751252
Q9NYA1	P30048	0.0005056742811575
Q02878	Q6PIZ9	0.0005056742811575
Q9H2J7	P00338	0.0005056731752119
P52815	Q96K17	0.0005056720110587
Q13895	Q8N0Y7	0.0005056720110587
P29508	Q15046	0.0005056714871898
Q8N4T8	P55786	0.0005056714289821
P62857	P68036	0.0005056699155829
Q96FZ2	P25788	0.0005056686350144
Q96BY7	P22626	0.0005056681693531
Q6UXN9	O60518	0.0005056677618995
P62269	O95772	0.0005056672962382
O14950	Q01850	0.0005056668305769
Q14247	Q6UE05	0.0005056645022705
P17812	P98179	0.0005056637455709
P13674	P09086	0.0005056614172644
Q2TAY7	P17900	0.0005056579830124
Q08380	O95478	0.0005056555382907
P50991	O15371	0.0005056550726294
P62993	Q9Y2X8	0.0005056548397988
O00764	Q6UX07	0.0005056540248915
P34932	Q13564	0.0005056528607383
Q9BUF5	P50914	0.0005056524532847
P26373	P52565	0.0005056514637544
P62191	Q9NX58	0.0005056496011093
P36578	O43813	0.0005056438967585
P54727	P12004	0.0005056437803432
Q9Y3R4	P10599	0.0005056431400589
P55036	Q86WA6	0.0005056389491073
P09486	O95429	0.000505638832692
Q92769	Q9H078	0.0005056387744843
Q92598	Q7L273	0.0005056344089098
Q12905	Q01814	0.0005056326044723
P52272	Q9UNK0	0.0005056321970187
Q9H0G5	P10515	0.0005056302179582
Q01826	P10412	0.0005056280060671
P00374	P63279	0.000505625794176
P61960	P47897	0.0005056216032244
Q00341	Q9UBQ5	0.0005056205554865
P62847	Q07820	0.000505618925672
Q14974	P50226	0.0005056178197264
Q96SK2	P27348	0.0005056173540651
Q9BVV2	P09622	0.0005056172376498
P19387	P49770	0.0005056171212345
P00995	P67809	0.0005056114168837
Q16543	Q8TAG9	0.0005056107183918
P25789	P62701	0.0005056106601841
P61964	Q15366	0.0005056106019765
Q9H008	P52292	0.0005056074005551
Q13162	Q5VU57	0.0005056074005551
Q9BWM7	Q14103	0.0005056057125329
P83436	Q9UPN3	0.0005056055961176
P02545	Q16543	0.0005056054797023
P23528	O94886	0.0005056045483797
P51817	P39019	0.0005056039663031
Q96K31	P39019	0.0005056039663031
P14618	P21953	0.0005056037334725
Q9Y216	Q15365	0.0005056030349805
Q14344	P62750	0.0005056018126197
P51532	Q9Y490	0.0005056011141277
Q14344	Q9Y3F4	0.0005056011141277
Q99497	P47756	0.0005056005320511
Q8NI60	P10515	0.0005055993678979
Q9Y3Q8	Q9Y3F4	0.0005055975052528
Q04917	P12314	0.0005055973888374
Q99832	O14529	0.0005055951187387
Q6ULP2	P49411	0.0005055949441157
Q04837	Q9NXW9	0.0005055934307165
P62269	Q8IYU8	0.0005055900546722
Q15526	Q92804	0.0005055891815572
Q8WUM9	Q09666	0.00050558836665
P08865	P11172	0.0005055867368355
Q9Y5I2	P62917	0.0005055863293819
Q86U06	P49327	0.0005055808578617
P35573	Q96DX4	0.0005055807996541
Q66LE6	P60842	0.0005055781803093
Q9Y3I0	Q9H078	0.0005055773071944
O43169	Q92552	0.0005055743968114
P31939	P14091	0.0005055742803961
P12004	P07947	0.0005055741639807
P00558	Q9Y6C9	0.0005055725341662
Q99729	P61981	0.0005055697984062
Q9UBM7	Q13765	0.0005055696819908
Q9BYG5	Q00325	0.0005055694491602
Q9UJ68	P30040	0.00050556845963
P16083	Q9H204	0.0005055671208538
P36578	Q86XR8	0.0005055668880231
P21333	P10599	0.0005055664223618
Q9P0M6	P02786	0.0005055658984929
Q14697	Q96JB5	0.000505564676132
P16083	P61158	0.0005055640358477
Q9H078	O00571	0.0005055640358477
Q8NI60	P18621	0.0005055636283941
Q9NPQ8	Q02543	0.000505560892634
P09417	O43504	0.0005055603687651
P46777	P78540	0.0005055597866885
P13798	P63165	0.000505558156874
P26641	O15397	0.0005055535002611
Q9Y5U2	P17844	0.0005055523361079
Q96DI7	Q02083	0.0005055513465777
P00492	P14625	0.0005055505316704
P08708	Q9Y6C9	0.0005055504734627
P25788	P63244	0.0005055487272329
Q14444	P52294	0.0005055470392107
Q9NQX6	Q9Y3I0	0.0005055465153418
Q9NQN1	P22234	0.0005055463989265
P62826	P02144	0.0005055458168499
Q13162	O94979	0.0005055426736362
Q8IXB1	Q86VM9	0.0005055424990132
A6ND91	P22695	0.000505541160237
Q86WA6	Q06830	0.0005055404035374
Q9NW13	Q04760	0.0005055382498539
O14776	Q9NYL9	0.0005055338842794
P16949	P29218	0.0005055326619185
Q9Y5K8	Q9UL18	0.0005055324872955
Q7RTS9	P47897	0.0005055324290879
Q99497	Q9NVA1	0.0005055316723883
Q9BZX2	P22626	0.0005055285291746
Q6IBW4	Q9P258	0.0005055256769992
P23246	P19623	0.0005055256187915
Q13765	Q13885	0.0005055253859609
P84090	O60921	0.000505523814354
P06753	Q13642	0.0005055236979387
Q99985	P60709	0.0005055206129327
Q9H1U9	Q15084	0.000505517295096
P53396	P17987	0.0005055160145275
P09622	O43173	0.0005055157234892
P09564	P09622	0.0005055157234892
Q92841	Q9UH03	0.0005055156652815
P54819	Q9H944	0.000505513686221
P13010	Q8TA86	0.0005055135698057
Q9HA64	P09012	0.0005055133951827
Q13895	P30101	0.0005055103683844
Q13895	P62714	0.0005055094370618
Q8NBS9	O00273	0.0005055086803622
Q15013	Q8WXX5	0.0005055086803622
Q9P209	P39687	0.0005055067595094
Q7Z3D4	P05388	0.0005055062356404
Q14974	Q6ZN18	0.0005055056535638
P08218	P05455	0.0005055046640336
P22314	P62753	0.0005055022193118
Q8WXX5	Q06587	0.0005054979119449
O15239	Q04837	0.000505497737322
O95905	P04181	0.0005054976209066
P31321	P12270	0.0005054961657151
P30511	Q15149	0.0005054947105236
Q96IX5	P63244	0.0005054935463704
O00764	P56537	0.0005054920329712
P16083	Q16822	0.0005054911016486
Q53H82	O43809	0.0005054899957031
Q96CT7	O75896	0.0005054884823039
P20674	P63010	0.0005054873763583
Q11206	P60709	0.0005054861539974
P28289	P62826	0.0005054832436144
P36873	Q9BYG3	0.0005054823122918
O00560	Q02543	0.0005054823122918
Q92621	P63104	0.0005054811481386
Q9Y3C6	P17844	0.0005054805078543
P25786	Q15386	0.0005054760258644
Q10570	P09086	0.0005054747452959
P40926	Q8TAE8	0.0005054739303886
Q8NBM4	P38919	0.0005054736393503
P68366	P28066	0.0005054732901044
Q3SXZ7	P50914	0.0005054710200056
P37802	Q9UBP4	0.000505470612552
P37802	Q8N9B8	0.000505470612552
Q53S33	P17174	0.0005054663051851
P55795	Q04760	0.0005054646753706
P05089	P83731	0.0005054645007476
P04406	Q14232	0.0005054641515016
Q15369	P53384	0.0005054615903645
P36639	Q86VZ6	0.000505460309796
P16083	Q9UBC2	0.000505459785927
Q8TC07	P62750	0.0005054597277194
P59998	P30153	0.0005054596695117
Q14980	P13639	0.0005054585053585
P15153	P12270	0.0005054583307355
Q8N9Q2	Q99623	0.0005054582725279
2197	Q9Y2X9	0.0005054573412053
P24534	Q9BUL5	0.0005054556531831
P54819	O15155	0.0005054555367678
Q9BYG3	P04844	0.0005054553039371
Q9Y324	Q15084	0.0005054542561993
Q96LK0	P04080	0.0005054541979916
P55327	P00374	0.0005054538487456
P51610	Q96B54	0.0005054530338384
Q13618	P00505	0.0005054524517618
Q16531	Q8N9N2	0.0005054519278928
Q9BQ75	Q9Y265	0.0005054511129856
Q9GZQ4	P63220	0.0005054509965702
Q96EX3	P63220	0.0005054509965702
Q9P1U1	Q16576	0.0005054504727013
Q15738	Q92499	0.0005054502398706
Q96AE4	Q9P2J5	0.000505449657794
P28289	P30041	0.0005054475623182
O43396	Q00610	0.0005054468638263
Q9NY64	P61978	0.0005054468056187
Q96CT7	Q8NI22	0.0005054464563727
Q14011	Q07020	0.0005054454668425
Q16795	Q16630	0.0005054453504271
Q9Y3Q3	P08865	0.0005054453504271
P40121	P53992	0.0005054450011812
Q9Y383	Q14153	0.0005054439534433
Q08211	Q9BQL6	0.0005054416833445
P02746	P35573	0.0005054410430602
P62913	64940	0.0005054379580542
P18077	O95429	0.0005054363282397
O60496	P36873	0.0005054351058788
P06733	Q9NZT1	0.0005054328939877
Q8NDN9	A0AV02	0.00050543283578
P0DTE8	P60866	0.0005054248031228
Q9Y333	A5YKK6	0.0005054248031228
Q8NCL8	P27797	0.0005054244538769
Q14974	Q9H0A6	0.0005054244538769
Q13162	O14931	0.0005054244538769
Q13162	Q9GZT5	0.0005054244538769
Q8WWF8	P31040	0.0005054237553849
P28074	P62258	0.0005054229986853
P05141	Q9NTQ9	0.0005054225912317
Q02543	Q5JTD7	0.0005054216599091
Q9UI43	P00491	0.0005054216599091
Q2NKX8	P05387	0.0005054213688708
P37802	Q13422	0.0005054208450019
P61758	Q01844	0.000505419448018
Q6V9R5	Q92804	0.0005054189241491
Q92506	Q9UKV8	0.0005054184002801
Q9BXG8	P31689	0.0005054179928265
Q5SSJ5	P84090	0.0005054170615039
P22626	Q99832	0.000505416712258
Q9H4E5	P08865	0.000505416188389
Q13765	Q9H3Q1	0.0005054147914052
Q92973	Q07020	0.0005054140929132
P55735	P58546	0.0005054133944213
Q15131	P39019	0.0005054128123447
Q6ISS4	Q15366	0.0005054112989455
P08218	Q01844	0.0005054054781794
P40926	O14498	0.0005054046632722
Q9GZS3	O60231	0.0005054039065726
O60716	P61353	0.0005054004723206
Q01105	Q9NT62	0.0005053997738286
Q14247	Q86TS9	0.0005053991335444
Q13283	P19784	0.0005053951754234
Q8WWY3	Q96JG6	0.0005053867353126
P12236	P50151	0.0005053864442743
P25787	P62913	0.0005053851054981
P50454	P52736	0.0005053826025687
Q2TAY7	Q00610	0.0005053816712461
2197	P40222	0.000505379284732
P37802	P07195	0.0005053786444477
Q9BWM7	Q99623	0.0005053780623711
Q13144	P49207	0.0005053764325566
P61024	O00571	0.0005053759668953
P08865	P17302	0.0005053731729276
P49321	P22392	0.0005053731147199
P21912	Q9UGP8	0.0005053716595284
P11766	Q12849	0.0005053702043369
P35268	O94766	0.000505369505845
O75935	P09211	0.0005053687491454
P14314	O43557	0.0005053678760305
P31153	Q7Z6M1	0.0005053652566857
Q15475	P22061	0.0005053640343248
P27694	Q6UB35	0.000505362462718
P51991	P09923	0.0005053597851656
P60866	P18859	0.0005053584463894
Q13330	Q13564	0.0005053547793067
Q96CT7	Q5RI15	0.0005053532076999
Q96B45	P46777	0.0005053515196777
P55795	Q9Y3T9	0.0005053494824096
Q2NL82	P14314	0.0005053490167483
P21695	P37837	0.0005053473287262
Q9Y570	P13639	0.0005053470376878
P02545	Q9UBU8	0.0005053468048572
Q9NVP2	Q13620	0.000505345640704
P15311	Q00577	0.000505345116835
P09622	P42677	0.000505345116835
P61313	O43491	0.0005053437780588
Q9Y3I0	O00442	0.0005053431959822
P34810	Q15084	0.0005053421482443
Q04837	Q12933	0.0005053415079601
Q9HA64	Q8TD22	0.0005053403438068
Q9HA64	Q8TD91	0.0005053403438068
Q9NPH2	Q8N4T8	0.0005053398199379
Q6ZYL4	P00558	0.0005053397617302
Q9P258	Q9UNL2	0.0005053394124843
P33993	P53999	0.0005053387722
Q9BS26	Q92499	0.0005053367349319
P38117	Q04323	0.0005053344066254
A8K4G0	P30050	0.0005053331260569
Q8IW75	P17844	0.000505332078319
P52790	P21333	0.0005053291097283
Q9BUQ8	Q9UKV8	0.000505328644067
Q7L5N1	P46776	0.0005053246859461
Q9NVA1	P42677	0.0005053245113231
P07203	P05455	0.0005053238128311
Q8WVZ9	O60762	0.0005053220083937
P24752	P35520	0.0005053210188634
Q13243	P53999	0.0005053204367868
P52292	P63010	0.0005053202039562
O14818	Q6DKI1	0.0005053197965025
P55196	P25398	0.0005053196800872
Q9NRI5	P60709	0.0005053180502727
Q9H0V1	P62826	0.0005053169443272
Q9Y262	Q92841	0.0005053168861195
P22234	P61604	0.0005053157801739
O95639	P13667	0.0005053157801739
Q12904	P26599	0.000505315605551
P05067	P07686	0.000505315605551
A2RUH7	Q9UKX7	0.000505315605551
P31483	O94805	0.0005053117056377
Q9NR81	P35268	0.0005053113563917
O60716	Q9HCS7	0.0005053106578998
Q9NVI7	Q6P1K2	0.0005053090280853
Q8N6C8	P22695	0.000505308737047
Q13442	P0DPB6	0.000505308387801
Q8NC01	P55209	0.0005053079221397
P38935	O00571	0.0005053075728937
P36957	Q9H0W9	0.0005053046625107
O00764	Q13642	0.0005053034401498
P84090	P51608	0.0005053032073192
P04179	Q03154	0.0005053032073192
Q9NRG9	P62241	0.00050530169392
O43731	P09622	0.0005053015775047
Q8WUA4	P54819	0.0005053001223132
O95721	P10599	0.0005053000058978
Q12926	P37802	0.0005052997730672
O43674	O43175	0.0005052978522144
P05177	Q16576	0.0005052972701378
Q16576	Q8TD08	0.0005052972701378
Q9UBU6	P23528	0.0005052963388152
P61160	Q96S66	0.0005052957567386
P35232	Q8WYA0	0.0005052950582467
Q14232	P22695	0.0005052944179624
P51610	Q7Z5R6	0.0005052888882346
Q5T5P2	Q96DT0	0.0005052888882346
Q15125	P10515	0.0005052888882346
P08758	P04150	0.0005052888882346
P12004	P31749	0.0005052888882346
Q2TBC4	P63220	0.0005052887136116
Q9H6Y5	P63220	0.0005052887136116
P78371	P09651	0.000505287782289
Q9NP31	P10412	0.0005052872584201
P01889	Q15369	0.0005052854539826
P12955	P31040	0.0005052849301137
P02545	P36551	0.000505281088408
Q8TD07	O95816	0.0005052800988778
Q96J01	Q9BQA1	0.0005052797496318
P28845	P40925	0.0005052791093476
P21399	P11142	0.0005052772467024
Q96A49	P33992	0.0005052764900028
P40926	P35711	0.0005052755586802
P12277	Q64LD2	0.0005052755586802
Q9HBW0	P00491	0.0005052745109423
Q13838	P57088	0.0005052720080129
Q9Y6G5	Q14103	0.000505270960275
Q96MH2	P09651	0.0005052689812146
P04843	P05114	0.0005052671767771
P52272	Q9NRW7	0.0005052662454545
Q9NYV8	O75390	0.0005052646738477
P50750	P31146	0.0005052644992247
P46781	P05089	0.0005052643246017
P84098	Q9UHX1	0.0005052632768638
O43156	P30041	0.0005052629276178
Q2TAY7	Q9BVW5	0.0005052627529948
P26641	P22626	0.0005052607157267
P40933	P04181	0.0005052597844041
Q9NWC5	P04181	0.0005052597844041
Q99497	Q8TCY9	0.0005052597844041
Q9NQE9	Q9Y617	0.0005052597844041
P11940	P62820	0.0005052585038356
O60506	P54709	0.0005052567576058
P51610	O43448	0.0005052567576058
Q7LBR1	P05455	0.0005052561755292
Q13765	O00410	0.0005052546039223
Q15365	Q5W5X9	0.0005052540218457
Q86UA6	P63244	0.0005052540218457
Q9UIW0	P63244	0.0005052540218457
Q13765	P63279	0.0005052533815614
P31040	P35637	0.0005052533233538
Q13432	O60506	0.0005052532651461
Q92841	Q9BYV6	0.0005052503547631
Q8NFG4	Q15084	0.0005052495980635
Q9UKF6	Q15506	0.0005052488995715
Q8N163	Q9NUP9	0.0005052466876804
Q13619	P31946	0.0005052459309808
Q9BTK6	P83731	0.0005052439519204
P10412	P31948	0.0005052429041825
Q13895	Q6SA08	0.0005052422056905
Q9ULK6	Q99873	0.0005052409833297
Q01538	P10515	0.0005052409833297
P63151	Q86Y07	0.0005052388296462
P61923	Q9H0A8	0.0005052377819083
P27635	P07737	0.0005052358028478
Q9H773	P18077	0.0005052353371866
Q8N0Z2	Q99729	0.0005052350461483
P56537	Q05513	0.0005052343476563
Q8NDV7	Q9BVC5	0.0005052326014265
P39210	P30050	0.0005052284104749
Q9BTX3	P30050	0.0005052284104749
Q13519	P30050	0.0005052284104749
Q96N28	P30050	0.0005052284104749
Q6IPW1	2197	0.0005052284104749
2197	Q14435	0.0005052284104749
Q16769	P46778	0.0005052260239608
Q9H0W9	Q15046	0.0005052243359386
Q8IXP5	Q02809	0.0005052232299931
Q5JUR7	P08865	0.0005052232299931
P32121	O00299	0.0005052232299931
Q9UKS6	Q92945	0.0005052220076322
P35232	Q12882	0.0005052218330092
Q53RT3	P25705	0.0005052217748016
P63208	O94782	0.0005052195047028
Q9UBQ0	P30101	0.000505217234604
P14735	Q09028	0.0005052150809206
Q9NP90	O43175	0.0005052149645052
P07910	Q9NPF4	0.0005052143824286
P10321	Q00839	0.0005052125779911
Q9UJS0	Q1KMD3	0.0005052124615758
P31483	Q9Y2L9	0.0005052119959145
P14920	P52272	0.0005052078049629
Q8WVK7	P10599	0.00050520763034
Q7Z417	P61158	0.0005052075721323
P15311	Q99675	0.000505207281094
Q15369	Q8NE22	0.0005052061169408
P21912	P08247	0.0005052051274105
P54819	Q9UI47	0.0005052051274105
Q9Y281	Q9Y490	0.0005052051274105
P22234	A0AVF1	0.0005052046617493
P37837	Q9Y221	0.0005052041378803
P62330	P62263	0.000505204021465
P29972	Q14126	0.0005052027408964
Q5VVC0	O75131	0.0005052027408964
O00628	P61978	0.0005052021006122
O75477	O95801	0.0005052017513662
Q13151	P43246	0.000505200936459
Q8IYB5	P13667	0.00050520041259
Q7Z3S9	O75390	0.0005051998887211
O00231	P30041	0.0005051997140981
Q04837	Q7L8W6	0.0005051996558904
Q9NZG7	P39019	0.0005051991320215
Q99729	Q00526	0.0005051976186223
P13010	O15516	0.0005051952321082
Q5C9Z4	P00338	0.0005051944172009
Q14247	P22415	0.000505194067955
Q15437	Q9BXJ8	0.000505194067955
O75843	P09622	0.0005051939515396
Q9BRP0	P43243	0.0005051931948401
Q9Y241	Q8WUM4	0.0005051913321949
Q5SSJ5	P02786	0.0005051911575719
Q86XS8	P62753	0.0005051895859651
P48643	Q01518	0.0005051891785115
Q92828	P62241	0.0005051885964348
P08134	P83731	0.0005051877815276
Q8WWF8	P20618	0.0005051874322816
O15258	P27694	0.0005051869666203
O60888	P25398	0.000505186675582
Q96SW2	P27797	0.000505183415953
Q8WUY3	P84090	0.0005051828920841
Q9BQ75	P12270	0.0005051820189692
Q96KP4	Q9Y5K5	0.0005051817279309
Q9P1U1	O43175	0.0005051813204772
P54136	Q8NAT1	0.0005051809130236
P55209	Q9H3K6	0.0005051797488704
O00308	P23396	0.0005051790503785
Q96BZ9	P27824	0.0005051781190559
P19075	P00491	0.000505176372826
Q8WYL5	P05556	0.000505176372826
P39019	Q9NVH1	0.0005051762564107
P61604	P09622	0.0005051759071648
Q7Z5K2	P09651	0.0005051748594269
Q9BZV1	P49588	0.0005051741609349
Q969H8	Q9H3S5	0.0005051739281043
P34810	Q07020	0.0005051738698966
P67809	Q8NCW5	0.000505173811689
Q9UI12	P50750	0.0005051725311204
Q01085	Q9P032	0.0005051678162999
P12236	Q9Y3B7	0.000505166943185
Q9H0A0	Q96HE7	0.0005051666521467
P55209	P04080	0.000505166419316
P46779	P41250	0.0005051663611084
P15121	O00299	0.0005051661864854
P47756	Q14244	0.0005051611806266
P02749	P47897	0.0005051607731729
Q3KPI0	Q02878	0.0005051601910963
O00231	P13674	0.000505159900058
Q8WUM4	P09012	0.000505159550812
O43447	Q9UIX4	0.0005051590269431
O43447	201181	0.0005051590269431
Q9NPH2	Q96BN2	0.0005051581538282
Q9UM54	O14818	0.0005051555926911
O94830	P84090	0.0005051552434451
P07355	Q16204	0.0005051533225923
Q8NHQ9	P28066	0.0005051504704169
P30153	Q9NX55	0.0005051501793786
P61160	Q9NP73	0.0005051479674875
O94776	P61163	0.0005051463958807
Q15170	P17980	0.0005051461048424
P24534	Q9P2I0	0.0005051441257819
Q9NYS7	P09429	0.0005051440093666
Q8NC60	Q15365	0.000505142728798
Q96EP5	Q92696	0.0005051420885138
P55209	Q8N3Z6	0.0005051386542618
P10412	P01567	0.0005051344633102
Q8NI32	P10412	0.0005051344633102
Q12879	P10412	0.0005051344633102
P23508	P10412	0.0005051344633102
P62906	O43615	0.0005051324260421
Q15437	Q13564	0.0005051318439655
O75783	P13010	0.0005051317275501
O00764	Q9Y4Z0	0.0005051308544352
O00764	Q9NR28	0.0005051308544352
P28161	P56537	0.0005051308544352
O00764	O43172	0.0005051308544352
P62826	Q96G04	0.0005051303887739
Q9P2Z0	Q04760	0.0005051303887739
Q96EP5	P63104	0.0005051268963143
P46781	O77932	0.0005051256739534
P42677	Q8N5M9	0.0005051256739534
P46781	P33552	0.0005051256739534
P46781	Q02246	0.0005051256739534
P42677	Q86TA1	0.0005051256739534
Q969G6	P42677	0.0005051256739534
Q9BY77	P52597	0.0005051248008385
Q15181	Q14974	0.0005051243933849
Q9Y2I8	P25398	0.0005051208427175
649946	O14602	0.0005051203770563
Q86V81	Q9Y2C5	0.0005051203770563
Q7LGA3	P22061	0.0005051194457337
P11836	P30101	0.0005051174084655
P34932	Q8NA61	0.0005051174084655
Q9UBY9	P30101	0.0005051174084655
Q16531	Q8N6D5	0.0005051174084655
Q15046	Q9BYD3	0.0005051154294051
O95455	P21912	0.0005051152547821
Q9Y295	Q96BY9	0.0005051135085523
Q9UI43	P13639	0.0005051128100603
Q9NQC3	P18621	0.0005051126354373
P81408	P07910	0.0005051121697761
Q8NHQ9	P22061	0.0005051114130765
Q8WUW1	Q9UKV8	0.0005051114130765
Q99674	P04080	0.0005051088519394
Q92769	Q15369	0.0005051087355241
P59282	Q15046	0.0005051082698628
P40926	Q12918	0.0005051082698628
Q14444	Q96DH6	0.0005051077459938
Q9H3N1	P15311	0.0005051068146713
P25705	P31025	0.0005051062325946
Q13765	P36406	0.0005051059415563
Q9Y262	O00159	0.0005051059415563
P25786	O15371	0.0005051039624959
O95789	P39019	0.000505102390889
Q9NSE2	Q15084	0.0005051018670201
Q9H596	P27635	0.0005051018670201
P53805	Q07020	0.0005051013431511
Q07020	Q53HC9	0.0005051013431511
P26038	P31153	0.0005051010521128
Q9H7C4	P32969	0.0005050998879596
P31040	P05388	0.0005050992476753
P17844	Q9H8T0	0.0005050984327681
P30101	P55198	0.0005050973268225
P40926	Q8N680	0.0005050972104072
P27694	P55036	0.0005050962790846
Q8TF76	Q15084	0.0005050961626693
441493	Q92688	0.0005050957552157
Q14980	Q6P4A7	0.0005050952895544
P61923	Q96G46	0.0005050951731391
Q9UIJ7	P29692	0.0005050945328548
P04083	O75934	0.0005050934269092
Q92598	Q9Y285	0.0005050931358709
P21266	P06576	0.0005050919135101
P14618	Q5SY16	0.0005050907493568
P07203	P08238	0.0005050903419032
P04181	O15372	0.000505089003127
Q8N2K0	P61457	0.0005050880718044
Q15388	P18124	0.0005050880718044
P14314	O95503	0.0005050880718044
O60832	391634	0.0005050880718044
O75896	O43615	0.0005050880718044
P16083	Q9UHB9	0.0005050880718044
Q99729	P01137	0.0005050880718044
Q6PJI9	P04181	0.0005050880718044
P62424	Q15388	0.0005050880718044
P15259	P54727	0.0005050880718044
P31040	Q96BI3	0.0005050880718044
P17174	Q96JA1	0.0005050880718044
Q02878	Q8N6S5	0.0005050880718044
P61457	Q96BI3	0.0005050880718044
Q92575	P46777	0.0005050878389738
Q9Y399	P47897	0.0005050875479355
O75419	P36776	0.0005050868494436
Q12931	O60333	0.0005050863255746
Q9H0C5	O75347	0.0005050819017924
Q99426	P62750	0.0005050809704698
P05455	Q5W0Z9	0.0005050805048085
P47985	Q99873	0.0005050784093327
O14950	Q99436	0.0005050779436714
P53350	P35520	0.0005050769541412
P32322	P12429	0.0005050764302723
Q96BZ9	P12956	0.0005050734616816
P09417	Q92989	0.0005050733452662
Q8TDR2	P21912	0.000505072704982
Q4U2R6	P39687	0.0005050708423368
O95456	P23381	0.00050506927073
P08865	Q9Y624	0.0005050682229921
P62847	P30040	0.0005050676991231
P31153	Q9H227	0.0005050671170465
P62906	P24666	0.000505065836478
Q06265	Q9BTC0	0.0005050632171332
Q9UN86	Q15102	0.000505061878357
P04792	Q9UER7	0.0005050602485425
O75390	Q9Y5L3	0.0005050583858974
Q8TD30	Q04837	0.0005050583858974
P42677	Q9NUJ1	0.0005050576291978
P48730	Q13561	0.0005050575127825
P35070	P09496	0.0005050572217442
Q02790	Q3KQU3	0.0005050560575909
Q04837	Q8WVH0	0.0005050554755143
Q8TDX6	Q04837	0.0005050554755143
Q8TAG5	Q04837	0.0005050554755143
O14593	P30048	0.0005050530307926
P51571	P31152	0.0005050529143773
P49137	P48637	0.0005050523905083
Q8TET4	P63244	0.0005050506442785
P62826	P27707	0.0005050506442785
P36957	P40933	0.0005050506442785
P24752	Q5JTB6	0.0005050490726716
Q8N123	P13667	0.000505048315972
P27469	P05388	0.000505048315972
Q96MI6	P55072	0.000505048315972
Q8IXB1	P35070	0.000505048315972
Q9Y5G4	P60842	0.000505048315972
Q8IXB1	Q9HC96	0.000505048315972
P23528	Q5T9L3	0.0005050441250205
P23284	O60308	0.0005050434847362
P62701	Q9BY42	0.0005050414474681
P23284	Q8N465	0.0005050408071838
P06737	Q8TCJ2	0.0005050396430306
P85299	P09496	0.0005050389445386
P27797	P08754	0.000505038187839
P62826	Q96BY9	0.0005050363834016
P62826	O43299	0.0005050363834016
Q99788	P60842	0.0005050353938713
P49418	O00410	0.0005050341715104
P35268	Q9NRW7	0.0005050313775427
Q99543	Q9UKV8	0.0005050312611274
O00629	O15397	0.0005050284671597
P05198	O43660	0.0005050277104601
P12268	Q5T160	0.0005050276522524
Q9UPQ9	Q9H7H0	0.0005050267791375
P62829	Q9UHV2	0.0005050255567766
Q9UN86	P14778	0.0005050243926234
Q13162	Q8TBZ3	0.0005050236941315
O94903	Q9Y2Z0	0.0005050229374319
Q9BTE3	P61981	0.0005050221807323
P47756	P19447	0.000505022064317
P62993	Q96PU8	0.0005050210747867
O00232	P62899	0.0005050192703492
P31040	O95831	0.0005050185136497
Q96JL9	P31946	0.0005050179897807
O43242	Q8WV44	0.0005050162435509
P40429	P61586	0.0005050158943049
Q14974	Q9NZZ3	0.0005050157196819
Q9Y295	Q03154	0.0005050146137364
Q7L9L4	Q14204	0.0005050132167525
P13693	Q9Y5Y2	0.0005050123436376
P62241	P0DPB6	0.0005050122272223
P35613	P55198	0.0005050107720308
P51530	P67809	0.0005050107720308
P07355	O00231	0.0005050097825005
P36639	Q8N6M0	0.0005050093168392
P61964	Q6P2H8	0.0005050093168392
P62805	Q9BZZ5	0.0005050092586316
Q96I24	Q07021	0.0005050073377788
Q96LA5	P07910	0.0005050068721175
Q8NBA8	P36639	0.0005050065228715
Q06265	Q13769	0.0005050044273957
Q13084	P08238	0.0005050038453191
O43708	Q86V81	0.0005050025065429
P32969	Q86XK3	0.0005050015752203
P11021	Q9BY44	0.0005050000618211
P14314	P50914	0.0005049995961599
P14618	Q6NYC1	0.0005049973842687
P36955	Q14103	0.0005049968021921
Q9H0R5	P27797	0.0005049959290772
Q13895	P25942	0.0005049937753938
P49368	Q9GZZ9	0.0005049933679401
Q13618	Q9NSI2	0.0005049931933172
Q13573	P68371	0.0005049914470873
P62906	P61244	0.000504988420289
P23528	Q9H7B2	0.0005049880128353
Q9Y294	Q8N0X7	0.0005049788742326
P23526	B9A064	0.000504978117533
P52597	Q12907	0.0005049776518717
Q9Y6J9	P04406	0.0005049771280027
P50135	Q07020	0.0005049759056419
Q14974	Q9NQ87	0.0005049754981882
P49757	Q9C005	0.0005049749743193
P62826	P43235	0.0005049745668657
Q9UBP5	P39019	0.0005049745668657
P19174	P62241	0.000504974334035
Q02809	Q562F6	0.0005049714818596
P52630	P35232	0.0005049711326137
O14979	Q15102	0.0005049711326137
P00492	Q01518	0.0005049686878919
Q96LZ7	O75390	0.0005049661267548
O14950	P61586	0.0005049657775089
2197	Q9Y570	0.0005049646715633
P78540	P22695	0.0005049630999565
Q9BUU2	P39019	0.0005049623432569
Q9P246	P39019	0.0005049623432569
P43686	O95707	0.000504961295519
P55081	Q13144	0.0005049594328738
P21854	P61978	0.0005049582105129
P62244	O15498	0.0005049568717367
P61353	P18615	0.0005049565806984
Q5T5P2	Q9NQ29	0.0005049512255936
P59998	O43143	0.0005049505853094
Q8IW75	P49411	0.0005049504106864
O00233	P06744	0.0005049436585977
P54727	Q15165	0.0005049436003901
Q93034	P06454	0.0005049427272751
Q9Y343	P28066	0.0005049415049143
Q9UQ35	Q7L5D6	0.0005049398750998
Q15006	P62269	0.000504937255755
O14531	P39656	0.0005049371393397
Q9UL45	P10515	0.0005049370229244
Q13084	Q9P2J5	0.0005049367900937
P11686	P54819	0.0005049366736784
Q9Y2Q5	Q01844	0.0005049316096119
P49327	Q7Z6E9	0.00050493091112
O14950	Q9H1Y0	0.000504930561874
P34897	P01037	0.0005049291648901
Q9UHD8	Q9UKV8	0.0005049266037531
Q16576	Q9NQC3	0.0005049263709224
P30153	Q01518	0.0005049260798841
P14174	O60664	0.0005049217725172
Q16342	P62195	0.0005049211322329
P42766	Q8WXD5	0.0005049207247793
P31040	Q7RTV0	0.0005049185710959
P15880	Q99543	0.000504917523358
P35659	Q8WYN0	0.0005049150204285
Q15366	Q86X83	0.0005049130413681
P60660	P63208	0.0005049117025919
P36957	P53805	0.0005049115279689
P62826	P31943	0.0005049090250395
Q07954	Q9P2J5	0.0005049079190939
Q01130	O00571	0.0005049058818258
Q8WWN9	P60660	0.0005049036699347
P47756	Q9BUJ2	0.0005049033788964
Q9Y672	P25398	0.0005049026804044
Q12934	P31943	0.0005049002938903
P23588	Q9UNP9	0.0005048994789831
Q9Y5L0	P08865	0.0005048991297371
P61964	Q9NP90	0.0005048953462392
P26373	Q9UPW6	0.0005048953462392
P62826	Q9UIW0	0.0005048945895396
P62826	P52736	0.0005048945895396
Q10570	Q9UHB7	0.0005048938910476
P23284	Q96NZ9	0.0005048913299106
O95235	P25705	0.000504890398588
P00918	Q9UBG3	0.0005048899329267
Q9UPQ9	P52434	0.0005048892344348
Q9Y2Q3	O14654	0.0005048888269811
P54727	Q969U7	0.0005048874882049
P49411	Q9H3S4	0.0005048844614066
P06753	P06746	0.0005048841121606
Q01113	O95429	0.0005048836464993
Q9H902	O95429	0.0005048836464993
P62306	P31946	0.000504883355461
Q96K30	P61353	0.0005048828315921
Q9H3G5	Q13263	0.0005048802122473
P50750	Q8N5C6	0.0005048770690336
Q8N5M1	Q15181	0.0005048715975135
P34896	P35609	0.0005048705497756
Q9BQA1	Q9NQW6	0.0005048690945841
Q12981	Q5T5P2	0.0005048673483543
O43684	P23284	0.0005048671737313
Q04828	Q14444	0.0005048647290095
P62993	Q96I99	0.000504862924572
Q9ULV4	Q9UMS4	0.0005048617022112
Q9Y3U8	Q14849	0.0005048597231507
P15311	Q9P0T7	0.0005048592574894
P29692	O75828	0.0005048586172051
P29692	Q4G176	0.0005048586172051
O96019	Q96T51	0.0005048586172051
O96019	P13727	0.0005048586172051
Q09161	P62502	0.0005048586172051
Q8N0Y7	O96019	0.0005048586172051
Q09161	Q9NVV0	0.0005048586172051
Q9HBA9	Q09161	0.0005048586172051
O96019	P00966	0.0005048586172051
Q9NVR5	Q09161	0.0005048586172051
O96019	Q9NVZ3	0.0005048586172051
Q7Z6L0	Q09161	0.0005048586172051
Q9NQ34	Q09161	0.0005048586172051
Q96BW1	O96019	0.0005048586172051
P08648	O96019	0.0005048586172051
Q5VST9	O96019	0.0005048586172051
P47710	Q96HS1	0.0005048564635217
P53396	Q9NZT1	0.0005048562888987
Q9UPW5	P67809	0.0005048557068221
Q969T3	P09211	0.0005048538441769
Q9NY64	391634	0.0005048525636084
Q16531	Q9BRT6	0.0005048502935096
Q86YC2	P49411	0.000504849362187
P29322	Q8NBS9	0.0005048479069955
Q99729	Q13253	0.0005048472085036
P16083	644619	0.0005048469174653
Q9UK58	P39023	0.0005048467428423
P13807	Q96GD4	0.000504843192175
P61978	P40939	0.0005048420862294
P24752	Q3MHD2	0.0005048412713222
Q96GF1	Q13428	0.0005048395833
Q01968	Q92499	0.0005048395833
P34897	Q9HCE6	0.0005048383027315
Q99567	P30101	0.0005048377206549
Q13901	Q92945	0.0005048351595178
O00165	Q15046	0.0005048349848948
Q7Z7H8	O75340	0.0005048309685662
O60506	Q15828	0.0005048300954513
Q9UHV9	Q96NB2	0.000504829804413
P51991	Q9UHV9	0.0005048291641287
P42766	Q96EY1	0.0005048286984674
Q13765	O43347	0.0005048284074291
O14972	Q14103	0.0005048268940299
Q6PKH6	Q14974	0.0005048237508162
P49639	Q9Y3F4	0.0005048237508162
Q13162	Q9HBL8	0.0005048237508162
Q8NG50	P27797	0.0005048237508162
Q9Y337	Q9Y3F4	0.0005048237508162
Q96QD9	Q15233	0.0005048228777013
P36873	O95237	0.0005048203165642
P36873	P81877	0.0005048203165642
Q9UMS4	P07384	0.0005048160091973
Q96B45	P61981	0.0005048153689131
P26641	Q15170	0.0005048048915341
Q13895	P36544	0.0005048027960583
P51991	Q8IW40	0.0005048016319051
P06748	Q9BWN1	0.0005048013408668
Q9UNM6	P62851	0.0005048009334132
P17931	P31040	0.0005047998274676
O75787	P40925	0.0005047998274676
Q86T03	O14602	0.0005047987797297
P31749	P12277	0.0005047973827458
Q05048	P13995	0.0005047962768003
Q92841	Q9NQW1	0.0005047933664172
O76038	Q15370	0.000504792900756
Q9UH03	Q15370	0.000504792900756
P27635	O95988	0.000504792900756
P22234	Q96HE7	0.0005047919694334
Q13151	P43353	0.0005047915619798
Q8N128	P48047	0.0005047914455644
P13674	Q6P3S6	0.0005047911545261
P12004	Q96DE5	0.0005047898157499
Q9HD20	Q15366	0.0005047891754657
Q8IXB1	Q9Y2J2	0.0005047886515967
Q9Y696	P21333	0.0005047859158366
P12319	Q96PK6	0.0005047816084697
Q63HR2	Q96PK6	0.0005047816084697
P08195	P41226	0.0005047816084697
Q6ZV73	Q96PK6	0.0005047816084697
Q6NVV7	Q96PK6	0.0005047816084697
P53396	Q92508	0.0005047816084697
P39210	P12004	0.0005047816084697
Q9UBU2	Q14103	0.0005047816084697
Q9Y3I0	Q8ND94	0.0005047816084697
400359	Q9Y3I0	0.0005047816084697
O43561	P14314	0.0005047816084697
O14798	Q14103	0.0005047816084697
Q96PK6	O14598	0.0005047816084697
Q9HBH5	P00505	0.0005047816084697
P08758	Q9NZJ0	0.0005047816084697
Q99729	Q14773	0.0005047816084697
Q14444	152195	0.0005047816084697
Q96PD4	P30041	0.0005047816084697
Q99729	Q9UIA0	0.0005047816084697
Q9NZI7	P00505	0.0005047816084697
Q9Y2Y0	Q14103	0.0005047816084697
Q09028	A6NER0	0.0005047816084697
Q96LR7	Q9UJV9	0.0005047816084697
Q14444	Q96K30	0.0005047816084697
Q9NVM1	P30041	0.0005047816084697
Q6MZM9	P30041	0.0005047816084697
P53396	Q9HC23	0.0005047816084697
O15205	Q9UJV9	0.0005047816084697
P08758	P01567	0.0005047816084697
P08758	Q9NYV6	0.0005047816084697
Q99729	Q9UBN6	0.0005047816084697
P12004	Q9Y5I1	0.0005047816084697
Q494U1	P30041	0.0005047816084697
P00505	Q32M45	0.0005047816084697
O60391	Q09028	0.0005047816084697
P12004	Q70EK9	0.0005047816084697
Q70EK9	P30041	0.0005047816084697
Q96PB8	Q96PK6	0.0005047816084697
Q9Y3Q7	P31946	0.0005047816084697
Q9HCQ5	P53396	0.0005047816084697
P12004	Q8N434	0.0005047816084697
P06748	Q6UXA7	0.0005047816084697
Q8N2N9	P31946	0.0005047816084697
P08758	Q9H6Z9	0.0005047816084697
Q63HR2	P31946	0.0005047816084697
P67809	Q3SXZ3	0.0005047816084697
Q96PK6	Q96FA7	0.0005047816084697
P06748	A0PJE2	0.0005047816084697
Q96PK6	Q3SXZ3	0.0005047816084697
O14641	P46777	0.0005047806771472
P52597	P68036	0.000504779163748
P50750	P30519	0.0005047779413871
O43299	P63244	0.0005047778831794
P26373	Q969T3	0.0005047778831794
Q6ZYL4	P63244	0.0005047778831794
P62826	Q9BVV2	0.0005047778831794
O95757	Q8TED0	0.0005047774175181
P12004	O43447	0.0005047769518569
2197	P09601	0.0005047743325121
P29401	P45954	0.0005047737504355
Q8TEM1	Q1RMZ1	0.0005047736922279
Q9UPQ9	Q9P2G3	0.0005047736922279
P12236	P40227	0.0005047735758125
Q9H2G9	P60842	0.0005047710146754
P17844	Q92997	0.0005047684535384
P07355	P25205	0.0005047675804235
P84085	Q15366	0.0005047666491009
Q92993	P61978	0.00050476542674
Q8N4N8	P09622	0.0005047640879638
Q9NVU0	P09622	0.0005047640879638
P08134	P35613	0.0005047632730565
P09429	O95772	0.0005047632148489
Q9NXR8	Q00325	0.0005047620506957
P54687	Q02809	0.0005047615850344
P19387	P09960	0.0005047583254054
O43813	Q14210	0.0005047579761594
O75843	Q9HA64	0.0005047551821917
P68363	P23526	0.0005047545419074
P0C0S8	P13639	0.0005047518061473
P62714	Q6PD74	0.0005047515733167
P47756	Q92922	0.0005047502927482
P06733	Q9HCU5	0.0005047501763328
Q9H6Y5	P10599	0.0005047500599175
Q86YV9	P13639	0.0005047454033046
P0CW24	Q13765	0.000504742260091
Q96CN7	Q04760	0.0005047422018833
Q6NW34	Q15084	0.0005047406302765
P78417	P62888	0.0005047405720688
Q8WWN9	O15143	0.0005047403392381
Q9BWU1	P49411	0.0005047370796091
Q99497	Q9Y3D5	0.0005047342856414
P61353	Q96SZ6	0.0005047324229963
Q01844	Q9UBT3	0.0005047318991273
Q8N5C1	Q01844	0.0005047318991273
Q9UIL8	Q01844	0.0005047318991273
P17844	A4FU01	0.0005047311424277
P12236	Q8N9Q2	0.0005047307349741
P21860	P38919	0.0005047304439358
P35221	P30520	0.0005047289887443
O95487	Q9NW13	0.000504728523083
P25788	P08240	0.0005047279410064
P27348	O43347	0.0005047243321314
O43592	P49366	0.0005047229351475
O00487	P05141	0.0005047207232564
P02675	Q9UPQ9	0.0005047201411798
O60826	P14866	0.0005047178128734
P55060	P48637	0.0005047140875831
P04083	Q9H3U1	0.0005047139711678
P62826	Q96I51	0.0005047138547524
Q13616	P37268	0.0005047131562605
Q04917	Q9UII2	0.0005047120503149
Q6NVH7	P17844	0.000504711526446
P61769	O14818	0.0005047112354077
P18850	P09622	0.0005047104205004
P48960	O95429	0.0005047101294621
P14314	Q9Y3B6	0.0005047095473855
Q9NWY4	Q92945	0.0005047082086093
Q6UXN9	Q96DH6	0.0005047073354944
Q08211	P14324	0.000504704832565
Q5VST9	Q8NE71	0.0005047020968049
Q9BU20	P23528	0.000504701398313
P49368	Q9Y281	0.0005046990117989
P25705	Q14980	0.0005046986625529
P52565	Q9NYB9	0.0005046977312304
Q96RY5	P00558	0.0005046953447163
P49721	P06241	0.0005046935402788
Q92905	P46459	0.0005046929582022
Q99714	Q9BRY0	0.0005046918522566
Q9Y6E2	P30040	0.0005046917940489
P15880	Q86YQ8	0.0005046866717748
P26373	Q8IUA7	0.0005046850419603
P18669	Q9Y2X3	0.0005046845180913
P04792	P63010	0.0005046841106377
P61513	P26583	0.0005046828882768
P52815	P50395	0.0005046825972385
P22314	O43156	0.0005046810256317
Q9BUV0	O43148	0.0005046800361014
P49321	O75161	0.0005046782898716
P53004	Q01650	0.0005046770675107
Q99497	Q9NRG9	0.0005046764854341
O43272	P09211	0.0005046754376962
Q96IQ9	P0DP24	0.0005046754376962
P09497	P40855	0.000504674797412
O43660	Q9UBU8	0.0005046699661761
Q13867	O75390	0.0005046696751378
P05387	O14744	0.000504667928908
P06753	Q96EY1	0.000504663970787
Q13618	P18754	0.0005046623991802
P20700	Q8NI36	0.0005046596634201
Q9BRK0	P62701	0.0005046578589826
P32119	Q6MZM9	0.000504657800775
P25788	Q05901	0.0005046569276601
Q7L5N1	P84090	0.0005046558217145
O00560	P36871	0.000504654541146
Q6NZ36	O43175	0.0005046534934081
P67936	Q13596	0.0005046508740633
Q6P1M3	O14744	0.0005046505248174
O75128	Q9Y295	0.0005046496517024
Q9Y295	O15013	0.0005046496517024
Q96BW1	Q9Y295	0.0005046496517024
P00441	P49721	0.0005046476144343
Q6NZI2	Q9Y3F4	0.0005046461592428
Q8NI60	P25786	0.0005046455771662
Q8WW12	P52597	0.0005046454607509
P28074	Q13451	0.0005046448204666
P52815	Q96L91	0.0005046423757448
Q86YD7	P62701	0.0005046423757448
P02794	Q00765	0.0005046420847065
P51530	P15880	0.0005046420264989
Q9NR12	P61353	0.0005046394653618
P54819	Q9NZE8	0.0005046394653618
Q9HD34	Q16531	0.0005046390579082
Q9UHN1	Q9Y2G5	0.0005046388250775
Q13617	Q12888	0.0005046363803558
Q9BYD1	O75477	0.0005046355654485
O60496	P09429	0.0005046353908255
Q99497	Q6P3X3	0.0005046353326179
P28066	Q9Y6K0	0.0005046345759183
Q86VG3	P08195	0.0005046345177106
10597	P00558	0.00050463428488
P30519	P46776	0.0005046338192187
Q9Y3F4	O94953	0.0005046307924203
P30153	P16562	0.0005046296282671
P46782	P61758	0.0005046289879828
O14524	P0DP24	0.0005046286387369
Q01105	O43826	0.000504626892507
Q08945	P62258	0.0005046240985393
388965	P05388	0.0005046224105171
P99999	P52790	0.0005046216538175
Q9NY64	P62937	0.0005046161240898
P09923	Q09028	0.0005046154255978
Q6NW34	Q9UBS4	0.000504614028614
P20339	Q9Y2X3	0.0005046136211603
Q13895	Q8TB92	0.0005046123405918
P28070	O15347	0.0005046116420999
P99999	P51572	0.0005046112346462
Q10570	Q9NRW1	0.0005046099540777
Q8N8J7	O95831	0.0005046097212471
O00273	O00299	0.0005046089063398
Q99729	P55209	0.000504607334733
Q96SB4	O60568	0.0005046048318035
O43638	P55209	0.0005046030273661
P11940	Q13191	0.0005046016303822
A6NHL2	Q9P2I0	0.0005046011065132
P30044	P26641	0.0005046008736826
Q8IYJ1	P10412	0.0005045998841524
Q68CJ9	P10412	0.0005045998841524
P10412	A4UGR9	0.0005045998841524
P09417	Q9GZT3	0.0005045989528298
P62873	P02786	0.0005045979050919
Q9UL25	Q14103	0.0005045973230153
Q96BI1	Q8NDV7	0.0005045970901846
P15880	Q15154	0.000504596508108
P67936	Q9BTE3	0.0005045957514084
P22061	P63010	0.0005045950529165
P18669	Q16630	0.0005045949947088
Q15363	P62244	0.000504593248479
P13010	Q8WUD1	0.0005045922007411
P61313	Q9NQY0	0.0005045917350798
Q9Y3U8	Q9Y2A7	0.0005045916186645
O60779	P52597	0.0005045910365879
P12277	Q96CN7	0.0005045906873419
Q9UPQ9	Q92783	0.0005045870202593
P14618	P78536	0.0005045844591222
P61962	P28066	0.0005045842844992
Q99816	P43246	0.0005045839934609
Q9H497	P61981	0.000504583120346
Q13151	Q04726	0.0005045825382694
Q8TAA5	P26583	0.0005045808502472
Q8WUM4	O60518	0.00050458003534
Q92841	P62244	0.0005045793950557
P55795	Q8N3Z6	0.0005045782891102
Q8NBJ5	O15504	0.0005045772995799
Q8N1F7	Q9BRA2	0.0005045756115578
Q8NCW5	Q7Z6M1	0.0005045745638199
Q10570	Q96BN8	0.0005045743891969
P78371	Q13595	0.0005045738653279
P42677	Q8NEZ2	0.0005045738653279
P07954	P08754	0.0005045736324973
P27348	Q8NDY6	0.000504573341459
P62899	P22102	0.0005045709549449
P25786	Q13509	0.0005045706056989
O95672	Q16576	0.0005045696743763
P22234	Q9GZZ9	0.0005045691505074
P04040	Q5T7M9	0.0005045680445618
P51991	Q9HAQ2	0.0005045674042776
Q13895	P07686	0.0005045645521022
Q99497	P15531	0.0005045637371949
Q9BUL9	Q14697	0.0005045637371949
Q15631	P39019	0.0005045636789873
Q9UHY1	Q96HE7	0.0005045618745498
Q16204	O43615	0.0005045615835115
P61626	C9JLW8	0.0005045598954893
P32119	Q86XT2	0.0005045578582212
Q99714	P49761	0.0005045576253905
P13994	Q14103	0.0005045568686909
Q14966	Q9UPN3	0.000504556694068
Q99986	Q99961	0.0005045543657615
P01011	P26583	0.0005045527941547
P43353	O60664	0.0005045527941547
P07954	Q96KG9	0.0005045527941547
P09417	Q9NYU1	0.0005045527941547
Q96MN5	P63244	0.0005045514553785
P04181	Q9P032	0.0005045498837716
Q6ZMT1	O95881	0.0005045486032031
O95881	O75712	0.0005045486032031
P32119	P19484	0.0005045479629188
Q6JQN1	Q9Y265	0.0005045466241426
Q9Y2P8	A3KN83	0.0005045453435741
Q16186	Q9NVS9	0.0005045452853664
P18124	O96013	0.0005045414436608
Q92504	P62269	0.0005045412690378
P62829	Q9Y266	0.000504539348185
P30153	Q9NV31	0.0005045381840318
P17812	Q7KZI7	0.0005045345169492
Q9NP81	P13010	0.0005045342841185
O75477	P49720	0.0005045333527959
Q8N5K1	P53396	0.0005045309080742
Q9UHX1	Q676U5	0.0005045296857133
Q86V81	114299	0.000504529394675
P06748	O60664	0.0005045285215601
P0DP24	Q9BWT6	0.0005045284051448
P21912	O14788	0.0005045266589149
P57052	Q14103	0.0005045261932536
P58304	O95816	0.0005045260186307
P55795	P05543	0.0005045251455157
P63104	P05062	0.0005045227590017
P46781	Q93045	0.0005045222351327
P38919	P31153	0.0005045220023021
Q13432	P62857	0.0005045208963565
Q15572	P49411	0.0005045200232416
O60925	Q8NE71	0.0005045195575803
P55036	Q9NV31	0.0005045172874815
P78348	Q9UK76	0.0005045172874815
Q969G3	Q8N9N2	0.0005045168800279
P12268	P13639	0.0005045147845521
Q9Y478	Q96HE7	0.0005045142024755
P62851	P16949	0.0005045138532295
Q8NBJ7	Q96PM5	0.0005045131547376
P61158	P57088	0.0005045093712396
P04181	Q9BVJ6	0.000504508789163
Q13868	Q9UBU9	0.0005045084399171
P06748	Q9Y6J9	0.0005045075085945
Q15181	Q9H5X1	0.0005045066354796
Q9NRP7	P23528	0.0005045037833042
P49407	P26038	0.0005045006400905
Q5H9L4	P27824	0.0005044993013143
P27824	Q9NRH3	0.0005044993013143
O95157	P62258	0.0005044964491389
P08195	Q14940	0.0005044955178163
Q9NZG7	P14314	0.0005044955178163
P62826	Q9H967	0.000504495226778
Q9BUL9	O14602	0.0005044949357397
A1A4V9	O14602	0.0005044949357397
Q12931	P31151	0.0005044942954555
O43169	Q9Y285	0.0005044928984716
Q9UP95	O43143	0.000504492491018
Q13239	P63244	0.000504491967149
Q9BSG1	P63244	0.000504491967149
Q5SXH7	P84090	0.000504491967149
Q9Y2Z0	Q9Y6I9	0.0005044887657277
Q8NBM4	Q92804	0.0005044881254434
P62847	Q9Y230	0.0005044870194979
P59190	P36957	0.0005044857389293
O60568	Q14012	0.0005044845747761
O00410	Q9BRP8	0.0005044837016612
Q92667	P04908	0.0005044828867539
P09429	Q01518	0.0005044828285463
P13929	Q9NZZ3	0.000504482188262
P37802	Q9H4M3	0.0005044807912781
Q9Y263	P31153	0.0005044792196713
P20618	Q8WWK9	0.000504479103256
P13674	Q8NE79	0.0005044788704253
Q96K80	Q9P2J5	0.000504478404764
Q92993	P17174	0.0005044772988185
O43148	Q96PC5	0.0005044772988185
P20839	P08195	0.0005044772988185
O43148	Q8NBJ4	0.0005044772988185
P08195	Q92466	0.0005044772988185
P17096	Q5VW32	0.0005044772988185
Q8TAD8	P49411	0.0005044750869274
O95045	Q15369	0.0005044669378548
124149	Q15369	0.0005044669378548
P28340	P32969	0.000504464842379
Q99643	Q96PK6	0.0005044637364335
Q8NFJ9	Q14974	0.000504461408127
Q99873	O43491	0.0005044605350121
P12532	P01563	0.0005044604768045
Q9H6R6	80086	0.0005044595454819
P61009	P30048	0.0005044577410444
P50990	Q9Y2J2	0.0005044569843448
O60826	P08237	0.0005044568097218
P62917	Q3KR37	0.0005044565768912
P62244	Q15528	0.0005044565768912
O15530	P32969	0.0005044565768912
Q13227	P62244	0.0005044565768912
P32969	Q5VSL9	0.0005044565768912
Q8TD55	P61313	0.0005044565768912
P11245	P62753	0.0005044565768912
P32969	Q96JA1	0.0005044565768912
P11245	Q15365	0.0005044565768912
Q09161	P19484	0.0005044559948146
P48426	Q04837	0.0005044547724537
O75340	Q9Y617	0.0005044534918852
Q9NVP2	Q15046	0.0005044530262239
P21912	Q99571	0.0005044509307481
Q9UKD2	P61604	0.0005044478457421
Q96CT7	P11802	0.0005044446443207
P36544	O95429	0.0005044441786594
Q16342	P22061	0.0005044441204518
P48551	Q14974	0.0005044410936534
P62899	P25103	0.0005044401623308
P67809	P49642	0.0005044401623308
Q96DA2	Q04837	0.0005044394056312
P43657	P08865	0.0005044379504397
Q9Y6M4	Q13895	0.0005044377758167
Q6ZNA4	O95429	0.0005044359713792
P42695	P60842	0.000504435156472
P20618	P52907	0.0005044341087341
Q9Y6M4	391634	0.0005044304998591
P36578	54101	0.0005044304998591
Q01085	Q9BQS8	0.0005044304998591
P17174	P41227	0.0005044300341978
O95757	P62304	0.0005044295103289
Q96S44	P62750	0.0005044276476837
Q9Y672	Q14974	0.0005044274730607
P62826	Q9UHV9	0.0005044230492785
Q93008	P25787	0.0005044219433329
Q9BQT8	Q99714	0.0005044211284257
O00339	P49411	0.0005044210120104
P49789	P24534	0.0005044181016273
O43820	P09622	0.0005044181016273
P18669	P54920	0.0005044168210588
P18124	Q6MZM9	0.0005044137942604
O14950	Q9BU20	0.0005044110585004
P51610	Q96GM5	0.0005044105928391
P49720	P50454	0.0005044094286859
Q15717	23392	0.0005044069839641
Q9UN86	Q9NTX5	0.0005044059944339
Q92499	Q96S99	0.0005044018034823
Q92499	O60234	0.0005044018034823
P30520	P48556	0.0005043993587605
Q9UHX1	Q14690	0.0005043993587605
O14818	Q13509	0.0005043990095146
P04075	P13804	0.0005043974379077
P06748	P00491	0.0005043954588472
Q7Z5M8	P27797	0.0005043942364864
Q9Y3F4	Q9GZV8	0.0005043942364864
P46777	Q9NXS3	0.0005043942364864
P09093	Q14974	0.0005043942364864
Q7KYR7	391634	0.0005043928977102
Q9UK85	O14744	0.0005043916753493
P09622	Q8N2G4	0.0005043905694037
P61978	P01909	0.0005043899291194
P36578	Q9H9P5	0.0005043897544965
Q9Y678	P60660	0.0005043895216658
Q8TB73	O43615	0.0005043881828896
Q9NZM5	P00491	0.000504387600813
Q9Y5G6	P47897	0.0005043834680691
Q9NYP9	P04181	0.0005043834098614
P84085	P52597	0.0005043832934461
Q9BVC4	P62140	0.0005043802666477
Q13618	Q15366	0.0005043800338171
P11142	O95747	0.0005043790442869
Q7Z698	Q16543	0.0005043786368332
Q9Y3I0	P21796	0.0005043729906901
P60660	Q68DI1	0.0005043728160671
P60660	P51530	0.0005043721757829
P42766	Q8TC12	0.000504370778799
Q9UBT2	Q9Y6M1	0.0005043703131377
P07355	O60828	0.0005043683340772
P17858	P51148	0.0005043681012466
O14734	Q86V81	0.0005043677520006
P10809	P62847	0.0005043674027547
P0DP24	Q9UHB9	0.0005043618148192
Q8WXF0	P35268	0.0005043605342507
P63208	P27797	0.0005043600685894
Q96AT9	Q53EL6	0.0005043589044362
P13674	P05109	0.0005043586716055
Q15370	O75462	0.0005043561104685
P05455	Q8TDY8	0.0005043561104685
P30511	Q9Y3F4	0.0005043557030148
Q9UN86	Q86YP4	0.0005043555865995
P36542	P04181	0.0005043545970693
Q27J81	P61978	0.000504354131408
Q06190	P12277	0.0005043526180088
P62241	P05165	0.0005043506389483
Q15014	P62081	0.0005043490091338
Q8NI27	P49257	0.0005043456330895
Q9Y4L1	P30050	0.000504344352521
Q9NX08	Q02809	0.000504344003275
P54727	O00744	0.0005043437122367
P08240	P28066	0.0005043430719524
Q14994	P30048	0.0005043419660069
O43615	Q8IYX4	0.0005043419660069
P33993	Q9H1Y0	0.0005043416167609
Q9NTJ3	P61011	0.0005043415585532
Q9Y388	P35268	0.0005043370183557
P0DP24	Q9NXS3	0.0005043364362791
Q9UIL8	P05455	0.0005043359706178
Q9P1W8	P05455	0.0005043359706178
Q9BYZ8	P27635	0.0005043359706178
O95630	Q15370	0.0005043359706178
Q8N443	Q15370	0.0005043359706178
P20618	Q9UBU8	0.0005043323617428
Q13409	Q9UPN3	0.0005043303244747
Q08380	P47897	0.000504330266267
P36969	P61353	0.000504329917021
P13674	P17858	0.0005043296259827
Q96GR4	Q92499	0.0005043292767368
P78348	P31946	0.0005043284036219
P14314	388524	0.0005043268902227
P00505	O60504	0.0005043268902227
P25786	Q9Y316	0.0005043250857852
P51991	Q9Y570	0.0005043248529545
Q15369	Q9Y3B6	0.0005043242708779
P48643	Q00610	0.000504323572386
Q15363	P60866	0.0005043221754021
Q13304	P63244	0.0005043219425715
132200	P35613	0.0005043219425715
P82909	P62937	0.0005043216515332
Q96EY8	P30086	0.0005043207784183
Q9NPH2	Q9H871	0.000504320138134
P61769	P52907	0.0005043172859586
Q9H0G5	P49736	0.000504317227751
P34059	O14979	0.0005043135606683
P54819	Q9HD34	0.0005043135024607
Q96LI5	P21912	0.0005043135024607
P22234	P17516	0.0005043120472691
Q96F86	Q9HCK8	0.0005043119308538
Q9UKF6	Q8N6K0	0.0005043118144385
Q7LGA3	P31153	0.0005043113487772
O76041	Q00325	0.0005043112323619
Q9HBW0	P12270	0.0005043111741542
P05388	P25105	0.0005043111741542
Q13283	Q9BXY4	0.0005043111741542
Q03111	O95816	0.000504310184624
Q16849	P23284	0.0005043097189627
Q07352	P07954	0.0005043078563176
Q9H6S3	P31943	0.000504307274241
Q92598	Q9NQT5	0.0005043062847107
Q99627	O95831	0.0005043030250817
Q9NPA0	P47897	0.0005043026758357
Q9NRP7	Q9Y3F4	0.0005043014534749
P52292	O43557	0.0005043014534749
Q92769	P04279	0.0005043004639446
P30041	Q6PI48	0.0005043001146987
Q9UHX1	Q9NPF4	0.0005042959237471
Q15369	Q9Y312	0.0005042924894951
P98179	Q14689	0.0005042909178882
Q9UBU6	P62750	0.0005042909178882
P08758	P46527	0.000504290277604
Q5VWQ0	P60660	0.000504286668729
Q8NBJ5	P09958	0.0005042865523137
Q8N4Q0	P27348	0.0005042848060838
Q9Y316	P12277	0.0005042829434387
P13804	Q13952	0.000504282885231
O60231	O43852	0.0005042788689024
P16860	P48047	0.0005042781122028
Q9NWT6	Q16658	0.0005042779375799
Q9Y6Q5	O96019	0.0005042779375799
O43676	Q16658	0.0005042779375799
Q969U7	Q16658	0.0005042779375799
Q8IY95	Q16658	0.0005042779375799
Q15475	P30050	0.0005042774719186
Q8NG50	P30050	0.0005042774719186
Q9UI10	P52597	0.0005042748525738
Q14157	Q8TB03	0.0005042713601142
P53396	Q9UMS4	0.0005042688571847
O14979	441493	0.0005042684497311
O14979	Q9UMR7	0.0005042684497311
O14979	O95416	0.0005042684497311
Q9H3R5	P62937	0.000504266761709
P56537	Q9GZN2	0.0005042653647251
Q8WYH8	P56537	0.0005042653647251
Q7Z6Z7	P31946	0.0005042635602876
P28074	Q9H0N0	0.0005042609409429
Q99623	O00425	0.0005042605916969
Q08116	P10599	0.0005042587872594
Q8TBN0	P10599	0.0005042587872594
P84090	Q9H477	0.0005042587872594
P62826	Q8WTP9	0.0005042587872594
P84090	Q9BQ13	0.0005042587872594
P0CG37	P84090	0.0005042587872594
P28065	P84090	0.0005042587872594
P62826	Q9BU19	0.0005042587872594
Q9NQN1	P10599	0.0005042587872594
Q04864	P63244	0.0005042564007453
Q9NYU2	P47755	0.0005042559932917
O43175	P38646	0.0005042556440457
Q9Y2B0	P39019	0.0005042553530074
P55795	Q08AM6	0.0005042540142312
P26368	Q9BWG4	0.000504253024701
P13797	O75688	0.0005042529082857
P62829	Q6PIZ9	0.0005042522680014
O60477	Q06830	0.0005042506963945
O00487	O95757	0.0005042498814873
P18124	Q7Z6J8	0.000504246505443
P18669	P50613	0.0005042464472353
Q99832	P35268	0.0005042463890276
Q9BU64	P0DP24	0.0005042460397817
Q9BXM9	P27348	0.0005042460397817
P27348	P58397	0.0005042460397817
P09622	Q8NCL4	0.0005042449920438
O15013	P46776	0.0005042441771365
Q04837	Q8N3R9	0.0005042434204369
Q5T5P2	Q96T51	0.0005042401608079
P28065	P49411	0.000504239287693
P12270	Q9NQ88	0.0005042385892011
Q9Y5G2	P06748	0.0005042384727858
P25705	P62917	0.0005042383563704
Q07352	Q15366	0.0005042375996708
P21579	Q9BUJ2	0.0005042334087193
P09104	Q15257	0.0005042285192757
Q9UBY9	P30048	0.0005042279371991
P34932	P62910	0.0005042270058766
P37840	P38919	0.0005042268312536
P07992	P17096	0.0005042243865318
P50616	P25787	0.0005042237462475
P62424	Q7L9L4	0.0005042231641709
Q9H0W9	O95757	0.0005042220582254
Q9NUW8	P54819	0.0005042217089794
P14174	P36952	0.0005042201373726
Q969H8	Q9NQT5	0.0005042175762355
Q5T5P2	Q8TDY8	0.0005042170523665
Q01105	Q8NCC3	0.0005042164702899
Q8WWF1	P24752	0.0005042164702899
Q6NUK4	P40925	0.0005042164702899
Q9H5Z6	P40925	0.0005042164702899
Q3MJ62	P40925	0.0005042164702899
P20062	Q15369	0.0005042164702899
Q15369	O95503	0.0005042164702899
Q15369	P28062	0.0005042164702899
Q9UH77	Q01105	0.0005042164702899
Q99497	P49761	0.000504215422552
P42229	Q14974	0.0005042150150984
P51610	O60656	0.0005042150150984
P52272	Q9H008	0.0005042144912295
P32119	Q5SRE5	0.0005042142001911
P23528	Q9P275	0.000504212512169
Q8N983	Q15370	0.0005042118718847
Q00765	Q92688	0.0005042112316004
Q09161	Q9NRX1	0.0005042073898948
O94973	Q13409	0.0005042065749876
Q5VWX1	Q9UJV9	0.0005042042466811
P05023	Q9NXS3	0.0005042029661126
P33993	Q96DE5	0.0005042028496973
Q00597	P21912	0.0005042011034674
O75369	114299	0.0005041999393142
Q96EL2	P36871	0.000504195166286
O43653	P10412	0.0005041951080784
P22830	P47897	0.0005041951080784
Q9UNT1	P40925	0.0005041935364715
Q9BVQ7	P61978	0.0005041900440119
P06753	Q96RS6	0.0005041899275965
P55795	Q8IW45	0.0005041898693889
P55040	Q9Y230	0.0005041874246671
Q86XR7	P61981	0.0005041870172135
Q9UKX7	O43768	0.000504185387399
P34932	P30419	0.0005041847471147
O95057	P55786	0.0005041841068305
Q15437	O15516	0.0005041838157922
P50991	P31350	0.0005041830008849
P62917	P17987	0.0005041815456934
P50991	P41240	0.0005041772383265
Q9Y295	O75110	0.0005041763652116
Q9H4L4	P62140	0.0005041738040745
Q15758	P49720	0.0005041730473749
P16949	Q9NX63	0.0005041679833084
P67936	P67809	0.0005041672266088
P07355	Q9UJY5	0.0005041662952862
O75347	Q9Y294	0.0005041654221713
P36639	Q5SY16	0.0005041611730121
Q5JR98	P30086	0.0005041582044214
P61457	Q9Y5U4	0.0005041582044214
P51610	O43299	0.000504157913383
P62266	P62714	0.0005041561089456
P37837	Q9BX51	0.0005041557014919
P00558	Q9BYJ9	0.0005041547119617
Q96MG7	P10599	0.0005041522672399
P10599	Q9BVK8	0.0005041522672399
Q9NV12	P10599	0.0005041522672399
Q5JUK2	P10599	0.0005041522672399
Q15287	Q9Y230	0.0005041516269557
P47985	P25398	0.0005041509866714
P46781	P84077	0.0005041502881795
P21266	Q86X55	0.0005041490076109
O14657	P36551	0.0005041446420364
P13667	P62140	0.0005041431868448
P52272	O95801	0.0005041423137299
Q9Y678	Q99729	0.0005041416734457
Q96AE4	Q96M27	0.0005041374824941
Q9H1P3	Q14697	0.000504134397488
Q14697	Q5PRF9	0.000504134397488
P48544	Q6L8Q7	0.0005041343392804
P15927	Q9NYL9	0.0005041341646574
Q13426	Q15717	0.0005041334661655
Q9UBI1	Q13200	0.0005041330005042
Q13555	P62937	0.0005041324184276
P17931	Q9NP64	0.0005041323602199
O60218	P18621	0.0005041323602199
Q99729	P51572	0.0005041306139901
Q8WYA1	P39687	0.0005041304975748
Q96KC8	P05387	0.0005041300901211
Q9BXJ9	Q13596	0.0005041296244598
Q53RT3	Q9UPQ9	0.0005041295080445
O43175	P35998	0.000504128402099
Q3SYC2	Q09161	0.000504128227476
A6QL64	P62140	0.0005041279364377
P14210	P62140	0.0005041279364377
O95340	2197	0.0005041265394538
Q9BZQ4	O96019	0.0005041265394538
P36639	P25942	0.0005041265394538
441493	P32969	0.0005041265394538
P63279	Q9NUU7	0.0005041254335083
Q9BV38	Q6UX04	0.0005041245603933
Q13107	P62701	0.0005041239201091
Q9Y2B0	Q8IYQ7	0.0005041226395405
P36957	O14770	0.000504121708218
P08758	P33947	0.0005041204276494
P26373	Q9BT04	0.0005041199619881
Q9NTM9	P08865	0.0005041184485889
P08582	O75390	0.0005041140248067
P42766	P62191	0.0005041137337684
Q9BWE0	P49327	0.0005041135009378
Q99873	Q9H7B4	0.0005041128024458
P55884	Q9UGP8	0.0005041105905547
P23246	Q9NVM6	0.0005041090771555
Q8TAQ2	Q13564	0.0005041090771555
P40121	P60866	0.0005041075055487
P13674	Q11203	0.0005041067488491
Q8TEM1	P17509	0.0005041066324338
Q8N0Z2	O95816	0.0005041037802584
P09936	Q9Y3F4	0.0005041030235588
O95487	Q9UHA4	0.0005041024996899
Q8N4T8	P15880	0.0005041015683673
Q9BV20	O60506	0.0005041002877987
Q9BTY2	P29218	0.0005040971445851
Q9BYG3	Q15691	0.0005040969699621
Q5JT25	Q13151	0.0005040967371314
P07954	Q9Y316	0.0005040946416556
Q01105	Q969J2	0.0005040934192948
P14735	P62136	0.0005040919641032
Q9H2H8	O75390	0.0005040910909883
Q9H400	Q04837	0.0005040907417424
Q14566	Q00610	0.0005040907417424
P54105	P31689	0.0005040888790972
Q9NRZ7	P47914	0.0005040879477746
O14818	Q5T0F9	0.000504087714944
Q5SZD1	P24534	0.000504087191075
P51610	P30825	0.0005040861433371
Q9NYU2	P33316	0.0005040838150307
Q9UBQ0	Q9HB71	0.0005040826508775
Q8N4V1	P25398	0.0005040821270085
Q92974	P24534	0.0005040813121013
P35268	P17693	0.0005040796240791
Q8WY91	Q09028	0.0005040780524723
P22061	Q8N3Z6	0.0005040771793574
Q13442	Q5J8M3	0.0005040764226578
P78330	P55209	0.0005040751420892
P55196	P11310	0.000504074501805
Q9BSB4	O43615	0.0005040711257606
O43921	P18669	0.0005040711257606
Q8NCA9	O43615	0.0005040711257606
P18669	Q9H082	0.0005040711257606
Q8TCA0	P61981	0.0005040711257606
6953	P30048	0.0005040711257606
P32119	A1A4G5	0.0005040711257606
Q8NFH5	Q9BQA1	0.0005040685646235
P82933	P20700	0.0005040678661316
Q99497	Q9UPP1	0.0005040672258473
80761	P62258	0.0005040671676397
P11168	Q86V81	0.0005040627438575
P31040	O60664	0.0005040622781962
P13861	P23528	0.0005040614050813
Q07108	P10599	0.0005040591349825
Q8WUM4	O15287	0.0005040584946982
P55884	Q8NE71	0.0005040577379986
Q15365	Q8TEB9	0.0005040577379986
Q10570	P54219	0.000504057679791
Q9H3Y6	Q96HE7	0.0005040569230914
Q9UHJ9	P53396	0.0005040563992224
P05023	Q99733	0.0005040558753535
P0DP24	Q96LD1	0.0005040548858232
P84090	Q96DR7	0.0005040537798777
Q9BW83	P31946	0.0005040534306317
P30044	Q9Y297	0.0005040531978011
P62487	O75390	0.0005040526157245
Q9NQW1	P18124	0.0005040526157245
Q92565	Q96PK6	0.0005040526157245
Q9Y3F4	P11441	0.0005040524993091
Q9UIJ7	P63173	0.0005040516844019
P40429	201181	0.0005040499381721
Q92841	O00410	0.0005040491232648
Q9UN86	Q5T160	0.0005040483083575
Q96C36	P63220	0.0005040481919422
Q9NQT5	O43615	0.000504047202412
Q8WY91	P52597	0.0005040471442043
Q13131	P08237	0.0005040455143898
P62333	P07737	0.0005040445248596
O00515	O95429	0.0005040444084443
Q14558	P61978	0.000504043593537
P16949	O75379	0.0005040426622144
P06730	O43681	0.0005040417890995
Q6ZS27	Q15366	0.0005040353280492
Q71RG4	Q15366	0.0005040353280492
P51157	P51571	0.000504033116158
P08195	Q96JB2	0.0005040326504968
P34932	Q659C4	0.0005040312535129
P54727	204010	0.0005040310206823
Q12931	P49005	0.000504030205775
Q7LG56	P09651	0.0005040288087911
P62906	O96019	0.0005040271789766
Q9BT78	P62753	0.0005040266551077
P16157	Q9UPN3	0.0005040265969
Q9P0J0	P21333	0.0005040253163315
P34932	P27695	0.00050402386114
P17844	Q13620	0.00050402386114
Q9NRH3	P15531	0.000504023511894
P52435	Q14103	0.0005040214746259
Q15047	Q04760	0.0005040214164182
P63000	Q15029	0.0005040176911279
Q96EL3	P04181	0.0005040174582973
Q9HA64	Q7L4S7	0.0005040172254666
O00231	P67809	0.0005040171090513
Q15365	Q96E22	0.0005040171090513
Q9UKS6	P68371	0.0005040167598053
P30048	Q9NZZ3	0.0005040137912146
P05156	O14602	0.0005040136165916
Q8NBL1	Q09161	0.0005040129180997
Q9Y324	P62826	0.0005040127434767
P39023	P15531	0.000504009949509
P08962	Q9UKN8	0.0005040084361098
P62266	Q9H4B7	0.0005040044779889
O00161	P49721	0.0005040024989284
Q99832	O75380	0.0005040006362833
P25800	P35268	0.0005039982497692
Q7Z4U5	P35268	0.0005039982497692
P54886	P83731	0.000503996561747
P54727	Q53RT3	0.0005039956304244
Q9BWW4	P30040	0.0005039951065555
P39023	P48556	0.0005039923707954
P62266	P38606	0.0005039909738115
P62263	Q13033	0.0005039902753196
Q14974	O43826	0.0005039898096583
Q04837	Q8TCB7	0.0005039890529587
Q02878	O14656	0.000503986433614
Q9UBT2	Q07955	0.0005039850948378
Q6P1J9	Q09028	0.0005039849202148
P17812	P35241	0.0005039848620072
O95639	O60664	0.0005039783427491
P15927	Q8TC07	0.0005039775860495
Q13526	Q96PK6	0.0005039765965193
P61758	Q9P2T1	0.0005039754905737
P62829	Q9NNX1	0.0005039746756665
Q13162	Q8IUR0	0.0005039739771746
Q10570	Q8TBF4	0.0005039735115133
P54727	Q9Y2Q3	0.0005039717070758
P62701	A0AVF1	0.0005039700190536
Q86V81	Q6ZW31	0.0005039690295234
Q6XE24	Q9Y3I0	0.0005039686220698
P20618	P09651	0.0005039671086706
P11940	Q8IWF2	0.000503965653479
Q9UN86	P09382	0.0005039607058279
Q9NUJ1	P45880	0.0005039605312049
P63208	Q9UK45	0.0005039589013904
Q13310	O14965	0.0005039586685597
P43307	P61313	0.0005039561656303
P62841	Q9Y6K0	0.0005039559327997
Q15369	O75323	0.0005039542447775
Q8IYS2	P08865	0.000503952265717
P13797	P10599	0.0005039516254328
P61254	P04054	0.0005039505194872
P61964	Q9NR12	0.0005039504612796
Q9UBQ5	O43390	0.0005039481911808
P55769	P30041	0.0005039480165578
P08758	P36957	0.0005039478419348
P0DP24	Q9H3Q1	0.0005039469688199
P53350	O75390	0.0005039463867433
P17844	Q9Y5L4	0.0005039426032453
P46783	Q14344	0.0005039409152232
P52272	P01137	0.0005039400421082
Q12931	Q9NX20	0.000503939401824
Q8WU49	P62917	0.0005039384705014
P78358	P62917	0.0005039384705014
Q9GZT8	Q9C005	0.0005039374809712
Q9NPL8	Q9UHV9	0.0005039353272877
P07741	Q969Q0	0.0005039346287958
Q6PJG9	P60709	0.0005039344541728
Q9BZV1	P00558	0.0005039343959651
Q09161	O43900	0.0005039339303039
P40926	Q96HI0	0.0005039318348281
P04843	Q9Y2R5	0.0005039274110458
Q15014	P05455	0.0005039263633079
P60660	P13639	0.0005039263051003
Q7L2K0	Q99623	0.0005039251409471
P22234	Q9NYS7	0.0005039251409471
Q96T76	P09651	0.0005039243260398
P26641	Q04760	0.0005039234529249
P06732	P31689	0.000503922230564
Q8NHS0	Q9BUJ2	0.0005039219977334
Q59EK9	P35573	0.0005039219977334
Q5T5P2	Q92685	0.0005039201932959
Q15257	P18124	0.000503919320181
P06744	O00299	0.0005039176321588
P46778	P11802	0.000503912451677
P62701	P61758	0.0005039114039391
Q03721	Q06830	0.0005039104144088
Q14642	P30048	0.0005039089592173
O00628	O00571	0.0005039085517637
Q03181	Q92499	0.0005039068637415
Q6UX39	Q15370	0.0005039068637415
O43731	P05455	0.0005039068637415
P10253	P49736	0.0005039060488343
O43776	Q9Y6G9	0.0005039043608121
P38606	Q14683	0.0005039037205278
Q15029	P04080	0.0005039022071287
Q99942	Q09161	0.0005039007519371
Q9NUW8	Q6L8Q7	0.0005038999952375
P55795	Q9H6H4	0.0005038980743847
Q13283	Q9H609	0.0005038974923081
P55884	O00483	0.0005038969684392
O14863	P40925	0.0005038969684392
P23284	Q9NZQ3	0.0005038953386247
Q9NZQ7	O95429	0.0005038930103182
Q9NWV8	Q53GQ0	0.0005038924282416
O43684	Q9BV44	0.0005038917297497
Q6ZVN8	P39019	0.000503891496919
Q14344	P10412	0.0005038896924816
Q9BXJ9	P35658	0.000503888761159
Q15003	P09884	0.0005038845702074
P62750	Q04760	0.0005038838135078
P24928	O75436	0.0005038832314312
P27816	Q9UPQ4	0.0005038824747316
Q8WXX5	Q9H0C2	0.0005038824165239
Q12965	P16949	0.000503878458403
Q92841	Q7Z6B0	0.0005038760136812
P30740	Q04637	0.00050387554802
P15311	Q96L91	0.0005038735689595
P18085	Q9NWB7	0.0005038728122599
P31321	Q92841	0.0005038721719756
Q9H079	O43809	0.0005038716481067
P04843	Q14690	0.0005038706585764
Q01130	Q9Y265	0.0005038693780079
P60660	Q7L7X3	0.0005038670497015
P53396	Q8TCT9	0.0005038662347942
Q9BTC8	Q9ULV4	0.0005038642557337
P13674	Q8N239	0.0005038615199737
Q13162	Q01814	0.0005038599483668
P52732	Q9Y5M8	0.0005038597737438
Q99623	P31947	0.0005038597155362
P52943	P39019	0.000503858551383
P26641	P24941	0.00050385837676
P30876	Q99470	0.0005038560484535
P56181	P0DP24	0.0005038556409999
Q7Z4Q2	Q92688	0.000503851857502
Q9H008	P10599	0.0005038494127802
Q01105	O95197	0.0005038485396653
Q5BJH7	P54136	0.0005038483068346
Q02878	P99999	0.0005038478411734
Q92598	P09661	0.0005038476665504
Q03721	P27348	0.0005038476083427
Q96Q11	Q16401	0.0005038473755121
P51946	Q86V81	0.0005038450472056
P48426	P23528	0.0005038444069214
P27635	Q96FV9	0.0005038444069214
Q9Y617	Q05639	0.0005038408562541
O00231	Q8N9N2	0.0005038402159698
P26639	P05388	0.0005038373055867
Q8IXB1	P78368	0.0005038360832259
Q8NHS3	P31948	0.0005038336385041
P33316	Q9BYC5	0.0005038332310505
P06576	Q96LB3	0.0005038330564275
P37108	P15374	0.0005038329400122
P04843	P21333	0.0005038317758589
Q16543	P54136	0.000503831601236
Q16543	54865	0.0005038311937823
P07355	P07288	0.0005038304370827
P20290	Q13617	0.0005038286908529
Q5RKV6	P55072	0.0005038250819779
P18669	Q9NQW6	0.0005038231611251
Q0VDF9	P09429	0.0005038208910264
Q9BUH6	Q00839	0.0005038190283812
P37268	Q86X55	0.0005038177478127
P02679	P23528	0.000503817689605
P36542	Q9NPQ8	0.0005038145463913
P14868	Q4U2R6	0.000503814255353
Q3KNS6	P09496	0.0005038136732764
P28072	Q9UK53	0.0005038132076151
Q9BQ51	P55209	0.0005038119852542
Q9H772	P40925	0.0005038119852542
O60925	P83731	0.0005038101808167
Q8WXX5	P06730	0.0005038095987401
P62753	P34949	0.0005038091330789
Q12829	P24752	0.0005038069793954
P02545	O96018	0.0005038048257119
P07858	O15116	0.0005038047092966
Q15777	Q14697	0.0005038042436353
Q14161	P53999	0.0005038034287281
Q8TEA8	P24534	0.0005038001690991
Q01085	P26583	0.0005037994706071
P18124	Q96FM1	0.0005037989467382
Q13162	O00322	0.0005037964438088
Q9NZH6	O96019	0.0005037955124862
Q6ZS86	P61457	0.0005037952214479
P61457	P53701	0.0005037952214479
P14314	Q03001	0.0005037935916334
P04083	O00571	0.0005037928349338
Q9BWD1	P83731	0.0005037912051193
Q96S44	P30101	0.0005037893424741
O00299	Q9H477	0.0005037889932282
P55795	Q9Y548	0.0005037885275669
P55795	Q96PM5	0.0005037885275669
P51665	P35573	0.0005037882365286
Q16543	Q96FW1	0.0005037879454903
Q9BUA6	Q13151	0.000503777526319
Q92616	P15880	0.0005037767696194
Q9Y237	O15160	0.0005037764785811
P28072	O43765	0.0005037759547121
P36578	Q9P2M4	0.0005037751980125
P62753	O15063	0.0005037749651819
O00339	Q07020	0.0005037719383835
P62826	O14798	0.0005037719383835
P62826	Q8N4C9	0.0005037719383835
Q9NVA1	P62277	0.0005037708906456
P59998	P05387	0.0005037678056396
P60660	Q96PM5	0.0005037676892243
Q96QK1	Q96CX2	0.0005037640221416
P46777	Q13564	0.0005037630908191
Q9GZZ1	Q13620	0.0005037596565671
P61457	Q15102	0.0005037591909058
P55884	P49588	0.0005037584924139
P07099	O00571	0.0005037575610913
P36543	P20618	0.0005037575028836
Q16881	P07900	0.0005037546507082
P42224	P41091	0.000503753835801
P09104	Q15233	0.0005037537775933
Q96F24	Q96HS1	0.0005037537775933
Q9NR19	P02786	0.0005037523224018
P37837	P37198	0.0005037520895712
P09651	Q92506	0.0005037517985329
P51991	O15381	0.000503750576172
Q14247	Q96MG2	0.000503747316543
O14521	P31946	0.0005037465598434
Q9Y5G6	P31946	0.0005037465598434
Q15620	P09211	0.0005037465598434
P05388	Q9Y6I9	0.000503746443428
P21912	Q9NNZ3	0.0005037444643676
P21912	Q9BZ71	0.0005037444643676
P21912	Q9H227	0.0005037444643676
Q2NKQ1	P54819	0.0005037444643676
A6NI73	P54819	0.0005037444643676
Q9HBI5	P54819	0.0005037444643676
Q96D21	P38919	0.0005037442897446
P25786	O75069	0.000503743882291
P13667	Q68D85	0.000503743358422
Q9HAW0	Q04837	0.0005037432420067
P42695	Q9Y230	0.0005037431255914
P62906	Q15084	0.0005037416703999
Q9BTE1	P49411	0.0005037408554926
P40121	P62140	0.0005037391092628
P04075	Q9NRW7	0.000503736664541
P46777	Q9BRK4	0.0005037361988797
Q92504	P13010	0.0005037339869886
Q02809	P82914	0.0005037338705733
Q07666	P60866	0.000503733754158
Q969Q5	P61353	0.0005037336959503
Q14315	Q13564	0.0005037325317971
O43172	Q96AT9	0.0005037321243435
Q9HA64	Q9GZN4	0.0005037282244302
A6NJ78	P52597	0.0005037279915995
Q13702	P63244	0.0005037251394242
Q7Z3B3	Q9Y2S7	0.0005037251394242
Q9BXU3	Q04760	0.0005037251394242
Q9UBY9	Q04760	0.0005037251394242
P01282	P35613	0.0005037251394242
P21453	P63244	0.0005037251394242
Q11206	P10599	0.0005037251394242
Q9NYQ3	P63244	0.0005037251394242
Q8N2H9	P63244	0.0005037251394242
Q6ZS86	P84090	0.0005037251394242
P62826	Q13422	0.0005037251394242
Q9Y2S7	Q9Y328	0.0005037251394242
Q8WXI9	P19388	0.0005037228111177
Q9NUJ1	P16989	0.0005037221708334
P06737	P53621	0.0005037210066802
Q9UBQ5	P35637	0.0005037204246036
P61313	Q9NRZ7	0.00050372001715
Q9NVF7	P62750	0.0005037193768657
P57081	P62750	0.0005037193768657
Q8WXX5	Q8N4C7	0.0005037193768657
Q9UHY1	P62263	0.0005037191440351
O75828	P10412	0.0005037159426137
P38919	Q9ULQ0	0.0005037158261984
P68371	P28358	0.0005037143710069
Q15691	O00571	0.0005037142545916
Q8NA72	Q14697	0.0005037142545916
P37198	P49005	0.0005037126829847
P09543	Q13185	0.0005037101800553
Q9H9A6	P62081	0.0005037100054323
Q8N0Y7	Q9NVI7	0.0005037084920331
Q8NDN9	Q9GZP9	0.0005037070368416
P34896	Q14696	0.0005037058144807
Q9UJ41	Q9Y3F4	0.0005037009250372
P23246	O95382	0.0005037005175836
Q01085	Q9Y277	0.0005037003429606
Q9NVF7	P68371	0.0005036978400312
Q15013	P60866	0.0005036975489929
P61978	Q15008	0.0005036972579546
P32969	Q8WUM9	0.0005036967340856
P60983	P43243	0.0005036924267187
Q96HA1	Q15046	0.0005036880611442
Q13573	P18124	0.0005036875372752
Q8IVF2	P60842	0.000503686023876
P47897	P51608	0.0005036839866079
Q9Y295	Q96JB5	0.0005036820075474
P48047	Q7L4S7	0.0005036794464103
Q9NXA8	P51991	0.0005036788643337
P46781	Q969U6	0.0005036785732954
Q6ZS86	O14744	0.0005036772927269
P60660	P55789	0.000503675895743
Q9NR28	Q14157	0.0005036748480051
P54277	Q96PK6	0.0005036739748902
P30084	P30041	0.0005036735674366
Q12829	P30048	0.000503672810737
Q96AE4	P35052	0.0005036725196987
P62266	Q8TAG9	0.0005036708316765
O14979	P28161	0.0005036698421463
P32969	Q8TAP9	0.0005036688526161
P07478	P32969	0.0005036688526161
P17844	Q16635	0.0005036666407249
P61457	Q8WZ73	0.000503666291479
P21860	P61457	0.000503666291479
Q8NDN9	Q9NYL9	0.0005036653601564
Q04637	Q53T94	0.0005036636721342
P26196	O43390	0.0005036636139266
Q9Y3F4	Q9Y3B2	0.0005036626243963
P47897	Q9NYK5	0.0005036610527895
P08758	O95452	0.0005036600632593
Q9ULC0	Q09028	0.0005036600632593
Q9Y3I0	A7E2Y1	0.0005036600632593
Q9UL52	P14314	0.0005036600632593
Q10570	O60704	0.0005036600632593
Q8WXK3	P31946	0.0005036600632593
Q6NVV7	Q09028	0.0005036600632593
P18583	P38646	0.0005036589573137
Q13126	P62879	0.0005036584916524
P49137	P62280	0.0005036584334447
Q9Y3I0	Q8TEB1	0.0005036533693782
Q9BTL4	P27635	0.0005036519141867
Q15084	Q9H2D1	0.0005036519141867
Q13283	Q8N6K0	0.0005036498187109
P04279	P27824	0.0005036476068198
Q6P587	P16949	0.0005036473739892
Q13492	P61289	0.0005036450456827
Q9NX24	P33993	0.0005036431830376
Q8N9B5	P84090	0.0005036402144469
Q14CX7	Q14008	0.0005036396323703
Q9NRF8	P60174	0.0005036384682171
Q13148	P62136	0.0005036363727413
O95707	O95429	0.0005036337533965
A0PK05	Q14697	0.0005036334623582
P17931	P22314	0.0005036314250901
Q9H307	O00410	0.0005036310758441
Q9H4K1	P25705	0.0005036309594288
P78310	Q96HS1	0.0005036307265982
O60568	Q9UJY5	0.0005036302609369
P53602	ENSG00000139637	0.0005036280490458
Q7Z7C8	Q13618	0.0005036268848925
Q99471	P07737	0.000503625604324
P22528	O43447	0.000503625255078
O60282	P41250	0.0005036245565861
Q6NW34	P30101	0.0005036234506405
Q9HCE6	P00505	0.0005036231013946
Q5T6F0	P47897	0.000503621820826
P47897	Q9BWV1	0.000503621820826
P55209	Q86UF1	0.0005036212387494
Q2M1P5	P09874	0.0005036198999732
P62826	Q12931	0.0005036179209128
Q92499	Q96PC5	0.0005036166985519
P27694	Q9P0T7	0.0005036165821366
P47895	Q9H1K4	0.0005036161164753
P67809	O95644	0.0005036159418523
P26641	P50552	0.000503615476191
Q9UHD8	P25686	0.0005036113434471
P13674	Q9UHB9	0.0005036092479713
P18621	Q9BTL3	0.0005036091897636
Q10713	P05387	0.0005036085494793
Q6P597	P10599	0.0005036067450419
P56279	Q06830	0.0005036045331507
Q7L273	O75340	0.0005036022048443
Q9NP64	P50990	0.0005036017973907
Q14435	O43143	0.0005035988870076
Q96FM1	Q92945	0.0005035983631387
P21333	P49662	0.0005035965004935
P52272	P22061	0.0005035960930399
Q9GZS3	P09493	0.0005035952781327
Q96IW2	O14979	0.0005035935901105
Q8NA72	Q9BQA1	0.0005035930080339
P07195	Q86Y39	0.0005035911453887
P49419	Q16890	0.0005035895155742
Q01105	Q7Z7H8	0.0005035878857597
Q15417	P68371	0.0005035871872678
P16083	Q07955	0.000503585441038
P62191	P99999	0.0005035838694311
P06576	P10599	0.0005035822978243
P62424	P32121	0.0005035815411247
Q9UN75	Q9UHV9	0.0005035807262174
P53350	P62263	0.0005035801441408
Q07020	Q15233	0.0005035758949816
Q9P2Y4	P60866	0.0005035754875279
Q9BXW9	P62136	0.0005035718204453
Q13283	Q86TA1	0.0005035714129917
Q969H8	P09496	0.0005035659996792
P16083	P05187	0.000503565184772
Q15717	Q99943	0.0005035644280724
Q15365	P47710	0.0005035644280724
Q6Y7W6	Q92925	0.0005035636713728
Q8WUW1	P00558	0.0005035636713728
O60341	Q13765	0.0005035624490119
Q8N5L8	P68371	0.0005035618087276
P06744	Q8N335	0.0005035570939071
Q13765	Q9Y6G3	0.0005035564536228
Q01469	P04350	0.0005035533686168
P52907	B2RXF5	0.0005035523208789
O43521	P30040	0.000503550923895
Q16653	P36639	0.000503550923895
P62993	Q6ZN54	0.000503550923895
Q96HM7	P36639	0.000503550923895
P35414	2197	0.000503550923895
222	P36639	0.000503550923895
P62753	Q9BQL6	0.000503550923895
P46089	P62993	0.000503550923895
2197	Q9BY11	0.000503550923895
O43237	Q8N1G4	0.0005035490612499
P29972	P53396	0.000503548362758
O75131	Q6PF06	0.0005035470821894
Q8N6H7	P42285	0.0005035459762439
P07954	Q8WTP8	0.0005035448702983
O15239	P30086	0.0005035431240685
P13693	Q8N2K1	0.000503541494254
Q96IW7	P62244	0.0005035405629314
Q8WV41	P36639	0.0005035405629314
Q13283	P20718	0.0005035396898165
P0DP24	P50453	0.000503537536133
P51398	P36639	0.0005035350914113
P61086	Q7L1Q6	0.0005035326466895
P18206	Q8N122	0.0005035324138589
P26641	O60884	0.0005035310750827
Q10570	Q8IXI1	0.0005035281646996
Q96MW1	P53992	0.0005035274662077
Q0PNE2	P10412	0.0005035256617702
O14734	O96019	0.0005035250796936
Q13349	Q9NV79	0.0005035249632783
P78371	P60842	0.000503524497617
P62826	Q96KB5	0.0005035237409174
P12268	Q14677	0.0005035234498791
Q400G9	P12004	0.0005035218782722
Q16531	O75676	0.0005035203648731
O43347	P53999	0.0005035200738348
Q9BYG3	O14654	0.0005035200156271
P23526	Q9BRP1	0.0005035169888287
P46777	P22692	0.0005035165231674
Q49AN0	P46777	0.0005035165231674
Q969Q5	P46777	0.0005035165231674
O00232	O75525	0.0005035161739215
Q9Y285	P13639	0.0005035151261836
Q15417	Q15233	0.0005035146605223
P00492	Q9UNH7	0.0005035123322159
P27797	Q5JTH9	0.0005035111680626
Q9Y297	P30050	0.0005035103531554
P08670	P62258	0.0005035100039094
Q9H3G5	P04637	0.0005035051726736
P28074	Q92734	0.0005035050562582
Q3SXZ7	P09651	0.0005035043577663
Q8N5L8	Q15084	0.0005035014473833
Q9H497	Q15437	0.0005034994101151
Q9H074	Q7L2H7	0.0005034991190768
Q6XE24	P22234	0.0005034964997321
O95045	P08865	0.0005034955102019
Q06830	P01137	0.0005034936475567
Q01130	Q14683	0.0005034886999055
P60842	Q00610	0.0005034871865063
P62829	P15813	0.0005034864298067
P07355	Q8WWY6	0.0005034863133914
P00558	P40937	0.0005034856731072
P25090	P13667	0.0005034837522543
P28074	P35579	0.0005034835194237
P11245	P46781	0.0005034830537624
P55081	P08758	0.0005034825298935
P02100	P31939	0.0005034820060245
Q8NBN3	P09429	0.0005034775822423
P30048	P02489	0.0005034755449742
Q96EM0	P26583	0.0005034755449742
Q13596	O43615	0.0005034744390286
O95881	P30050	0.0005034711211919
P46777	Q9UPW6	0.000503470073454
Q14978	P49721	0.0005034689093008
Q8WV22	P25705	0.000503466813825
P42285	P29508	0.0005034648929722
Q8NBT2	P52597	0.0005034646019339
P23284	Q9H4L4	0.000503463728819
Q96H35	P56537	0.0005034627974964
P26639	P05455	0.0005034627974964
P21580	P56537	0.0005034627974964
Q969P0	Q13126	0.0005034585483372
Q13126	P15336	0.0005034585483372
P07384	Q86X83	0.0005034580826759
Q99497	Q9Y242	0.0005034578498452
Q99497	Q96MN9	0.0005034578498452
P10809	Q15170	0.0005034561036154
P55786	O00214	0.0005034554051235
Q9BY11	P63244	0.0005034552305005
P62826	Q9Y242	0.0005034552305005
P62826	Q8N6L7	0.0005034552305005
Q9HBV2	P39019	0.0005034552305005
P62826	Q96EM0	0.0005034552305005
P52790	P63244	0.0005034552305005
P07510	P63244	0.0005034552305005
P14314	Q9NUC0	0.0005034547648392
P28070	O14929	0.0005034517380408
P18859	Q06587	0.0005034509231336
Q86X02	Q96PK6	0.0005034508649259
O00232	Q9UKA9	0.000503450166434
O43684	Q7Z7H8	0.0005034501082263
P46783	O14965	0.0005034500500187
P42574	P30048	0.0005034497589804
A1A4V9	P55072	0.0005034487694501
Q8N4V1	P04406	0.0005034487112425
P30044	Q6ZN54	0.000503446382936
P04818	Q13283	0.0005034454516135
O43447	P55036	0.0005034453351981
Q9UNM6	O75223	0.0005034441128373
Q9P2J5	O95503	0.00050344329793
P54819	P60709	0.0005034428904764
Q9NQP4	Q15369	0.0005034406203776
O60664	Q8IUX1	0.0005034379428252
Q8TE68	Q02543	0.0005034379428252
P07954	Q9H7C4	0.0005034379428252
Q13442	Q8WWH5	0.0005034379428252
O43521	P09417	0.0005034379428252
P17931	Q9Y297	0.0005034379428252
Q9Y2C2	Q04446	0.0005034379428252
Q9BSE5	O75340	0.0005034379428252
Q06265	Q27J81	0.0005034278728999
Q9NW61	O95816	0.0005034267669543
P61326	P25788	0.0005034252535551
Q9UIL1	P24534	0.0005034249043092
P10253	Q9Y224	0.0005034227506257
Q08881	Q01844	0.0005034222267568
P11021	O60306	0.0005034206551499
Q9UL52	P62140	0.0005034200148656
Q8WXX5	Q6PD62	0.0005034189671278
P12277	Q9BQG0	0.0005034182686358
Q14738	Q9H2J4	0.0005034170462749
P07339	Q9H7D0	0.0005034169298596
P61353	Q8NBB4	0.0005034158821217
Q6ZMV9	Q13151	0.0005034149507991
O60930	P08865	0.0005034147761762
P55327	P60842	0.0005034147179685
P62701	Q9Y248	0.0005034139030613
Q8IU81	P49411	0.0005034137284383
O60826	P62701	0.0005034129717387
Q9P287	O95573	0.0005034118075855
Q99729	O95147	0.0005034097703173
P05388	Q9NVH1	0.0005034097703173
Q04837	O75493	0.0005034043570049
P14415	Q04837	0.0005034043570049
Q6ICG8	Q04837	0.0005034043570049
Q9BU64	Q04837	0.0005034043570049
O75828	P05387	0.0005034036585129
Q04725	P19474	0.0005034034256823
Q9UPQ9	Q96HN2	0.0005033996421843
Q06265	O15145	0.0005033965571783
P46019	Q9BUJ2	0.000503396440763
P09493	P41227	0.0005033963243477
Q01082	Q9Y678	0.000503395742271
P51610	Q8WZA0	0.0005033948109485
P55327	Q969H8	0.0005033946363255
P11137	P63244	0.0005033945781178
Q01085	P61201	0.0005033943452872
P15104	P46977	0.0005033941706642
Q13283	O95377	0.0005033940542489
Q9UNM6	P58107	0.0005033924244344
Q96GS4	Q02809	0.0005033896886743
P30041	Q96J88	0.00050338904839
Q2MKA7	P30041	0.00050338904839
Q04917	Q9NVS2	0.0005033878260292
O43909	P30086	0.0005033870693296
Q9Y399	Q15691	0.0005033870693296
P08195	Q96LB3	0.0005033855559304
O60678	Q9UKV8	0.0005033845081925
P00558	Q401N2	0.0005033842171542
P36873	Q9Y312	0.0005033837514929
P06733	Q9UBU9	0.0005033836932852
P63208	P46108	0.000503383053001
Q9Y2H1	P13639	0.0005033817142248
P16083	P84074	0.0005033808411099
P27797	Q9UK97	0.0005033788038417
Q8NBJ7	Q9BQI6	0.0005033785128034
P27635	Q16186	0.0005033770576119
O15067	O60256	0.000503375486005
O43242	Q9NP97	0.0005033744382672
P28289	P30048	0.0005033742054365
P68104	Q3MHD2	0.0005033737397752
P34896	Q96PK6	0.0005033735651522
P47755	Q9UKV8	0.0005033703637309
P51991	P25786	0.000503369490616
P07814	Q9ULC4	0.0005033673951402
Q12770	Q86V81	0.0005033663474023
O75683	Q15436	0.0005033663474023
P55084	P62857	0.0005033657653257
Q96A29	P30050	0.0005033646593801
2197	P58304	0.0005033646593801
Q8N344	P30050	0.0005033646593801
Q15506	P30050	0.0005033646593801
P61964	Q53H76	0.0005033646593801
2197	O76036	0.0005033646593801
P07306	2197	0.0005033646593801
P62993	Q5T4D3	0.0005033646593801
P21854	P30050	0.0005033646593801
P36639	P58397	0.0005033646593801
Q9H0D6	O75396	0.0005033645429648
P18433	O95429	0.0005033630877733
P37837	P19784	0.000503362971358
O43301	O14744	0.0005033590714447
Q9NX78	P31689	0.000503355928231
P25788	Q9UBH6	0.0005033546476624
O95757	Q86UK7	0.0005033535999245
Q14974	Q9Y2J2	0.0005033532506786
P61313	Q86UB9	0.0005033529014326
Q9NU53	Q04760	0.000503352319356
Q9NXL9	P52597	0.0005033512134104
P13693	P61758	0.0005033510387875
Q13895	Q9NWY4	0.0005033490015193
Q99497	P08670	0.0005033475463278
O00267	P09012	0.0005033470224589
Q13283	Q9Y4H4	0.0005033444031141
Q9BV57	Q14566	0.000503342191223
Q13895	Q15370	0.0005033412599004
Q9NXA8	P62701	0.0005033397465012
P20700	P07737	0.0005033384659327
P06748	O75394	0.0005033383495174
Q99729	Q9H0U3	0.0005033382331021
Q13515	P50502	0.0005033381166867
P22314	P55212	0.0005033375928178
Q86UA1	O43529	0.0005033375928178
Q96CT7	Q92797	0.0005033366614952
Q9BUF5	Q92769	0.0005033350898884
P04040	P50395	0.0005033348570577
P49411	Q9UGP5	0.0005033339839428
O14950	Q9Y375	0.0005033337511122
P62937	A0AV96	0.0005033318302594
P47897	145946	0.0005033308989368
P35080	P52434	0.0005033292691223
Q13098	O60832	0.0005033285124227
P23246	P63173	0.0005033275811001
O14950	P51148	0.0005033237976022
P63208	Q9UBV8	0.0005033200141042
Q15365	Q9UKR3	0.0005033172783441
P09661	P29218	0.0005033169873058
Q9NWT8	Q13200	0.0005033164634369
P28074	Q8N806	0.0005033140769228
Q9BQA1	P08238	0.0005033120978623
Q13190	P31939	0.0005033120978623
Q13637	P67809	0.0005033106426708
Q6NW34	P04792	0.0005033098859712
Q9NRG9	P62140	0.0005033097113482
P34932	Q9Y6A5	0.0005033094203099
Q13643	Q9Y230	0.0005033079069107
Q15287	Q5SRE5	0.0005033078487031
P47881	Q92945	0.0005033076158724
P49748	P31946	0.0005033065681345
Q6P047	Q9UKF6	0.0005033063935115
O43826	P17980	0.0005033062188886
Q9Y2S7	Q15020	0.0005033033085055
P15311	P43243	0.0005033031920902
Q9Y4Z0	P62993	0.0005033019697293
Q02878	Q16854	0.0005032993503846
P14735	O00567	0.000503298069816
Q02878	P31153	0.0005032957415096
Q99832	O60383	0.0005032953922636
P53396	O95843	0.0005032947519794
Q06265	P52292	0.0005032934714108
P34897	Q9BZE1	0.000503291550558
Q9Y680	P63220	0.0005032911431044
Q9BR76	Q9Y6G9	0.0005032902117818
Q13394	P62750	0.0005032902117818
Q9UNM6	P40763	0.0005032896297052
P0DP24	Q6PJT7	0.000503288116306
Q99615	Q15046	0.0005032868939451
Q5SSJ5	P30876	0.0005032856133766
Q8IXH8	P04908	0.0005032849148847
P27797	Q8NCA5	0.0005032841581851
P06748	Q8NG50	0.0005032824701629
Q8NF99	P09211	0.0005032824701629
P08758	Q969K4	0.0005032824701629
Q10570	Q96A58	0.0005032824701629
Q02153	P30048	0.0005032808403484
O95988	P30048	0.0005032808403484
P18669	O60359	0.0005032808403484
P01566	P30048	0.0005032808403484
P18669	Q6NS38	0.0005032808403484
P03950	P61981	0.0005032808403484
P20827	P61981	0.0005032808403484
O60568	Q9NQ69	0.0005032808403484
P58753	P30048	0.0005032808403484
P32119	Q9H1X1	0.0005032808403484
P55072	P41252	0.0005032802000641
Q99986	P08865	0.0005032798508182
O00764	Q07866	0.000503278512042
Q03135	P52272	0.0005032782210037
Q9BU02	Q92841	0.0005032768822275
Q15645	Q8N5C6	0.0005032766493968
P62487	P63208	0.0005032761255279
P28072	Q09161	0.0005032742046751
O95900	P31947	0.0005032721674069
P62195	Q13610	0.0005032702465541
P14314	Q6PF06	0.0005032695480622
O95782	P43686	0.0005032693152315
Q9Y3C8	P21333	0.000503268034663
O15287	P62241	0.0005032668123021
O15400	P50991	0.0005032665212638
2630	P63220	0.0005032639019191
P47874	P63220	0.0005032639019191
Q9UC07	P63220	0.0005032639019191
Q8TCE9	P63220	0.0005032639019191
P62993	Q8N443	0.0005032627377659
Q9Y3I0	A0JLT2	0.0005032622138969
Q15814	P09651	0.000503260816913
P09429	Q15019	0.0005032604094594
P63208	Q15437	0.0005032604094594
Q9Y316	Q15366	0.0005032601766288
P62241	P84074	0.0005032598855905
O00231	P24752	0.0005032579647377
P35249	Q15437	0.0005032568005844
P17812	Q96KR1	0.0005032550543546
Q9H0U4	P62750	0.000503254996147
Q9UKN8	O95067	0.000503254821524
O00764	Q96KN1	0.0005032538319937
Q96D71	Q15370	0.0005032537737861
Q9Y3C6	23392	0.0005032524932175
P0DP24	Q9NYY8	0.0005032522603869
P61457	Q9H1K4	0.0005032504559494
Q92841	Q92696	0.0005032503977417
P31371	Q10570	0.0005032485350966
P08758	Q9NYF3	0.0005032485350966
Q9Y3I0	Q9NS66	0.0005032485350966
P52799	P21912	0.0005032481858506
P48594	P17980	0.0005032478366047
Q8N8Y2	P41091	0.000503247429151
O75940	Q53HC9	0.000503247429151
Q13404	Q9BRP8	0.000503247429151
Q86VQ3	P62277	0.0005032465560361
Q2NKX8	P08865	0.0005032434710301
Q9UKX7	Q99714	0.0005032429471611
Q9Y2R5	P63165	0.0005032428889535
O00233	P34932	0.0005032427143305
Q3T906	P31942	0.0005032404442317
P62829	Q9BRX5	0.0005032403860241
ENSG00000214014	P13639	0.0005032393382862
2197	P24539	0.0005032367189414
O00159	Q02790	0.0005032364861108
Q92734	P61962	0.0005032353219576
P28330	80086	0.0005032346816733
Q14694	Q9NX63	0.0005032327608205
Q9P0L0	P30048	0.000503227871377
Q16531	Q9NZ43	0.0005032268818467
P61313	P21579	0.0005032260669395
Q99497	Q9BRG2	0.0005032228073105
Q5JUR7	P22061	0.0005032223998568
P47897	Q75WM6	0.0005032217013649
Q99714	Q8IWZ6	0.0005032183835282
O15027	P04406	0.0005032168119214
Q9UQF2	P07910	0.0005032150656916
Q96PB8	O95429	0.0005032143671996
P46781	Q8N122	0.000503214308992
O60258	P26583	0.0005032124463468
Q6P4A8	Q99623	0.0005032114568166
P22234	Q9UKR3	0.0005032114568166
Q96JL9	Q06830	0.0005032109329476
P51116	Q8WVM8	0.0005032094777561
Q9H3G5	Q8TBX8	0.000503207615111
Q8N344	P62424	0.000503207615111
Q9NQX7	P31946	0.0005032074986957
Q10570	Q9Y570	0.0005032066837884
O60884	Q9UKZ1	0.0005032066837884
Q8N163	P49761	0.0005032066255807
P16278	P17844	0.0005032053450122
O43396	Q9Y450	0.0005032042972743
P61313	O75828	0.000503204006236
O94844	Q06830	0.0005032025510445
P16083	Q53R12	0.0005032016779296
O43660	P10515	0.0005031989421695
P42766	Q8TA86	0.0005031976033933
Q13283	P35240	0.0005031946930103
Q9NR28	P41091	0.0005031941691413
P40121	P62701	0.0005031925975345
P08758	Q16401	0.0005031925975345
Q9BYG3	P00505	0.0005031925975345
P35573	P09958	0.0005031910841353
P61769	Q04837	0.0005031908513046
O60832	P24752	0.0005031898035667
P51991	P48553	0.0005031897453591
Q9UKZ1	P39019	0.0005031891050748
P00491	P06746	0.000503187533468
P07954	P57723	0.000503187533468
P00390	Q99619	0.000503187533468
P21912	Q9H270	0.000503187533468
Q13442	P51159	0.000503187533468
Q13442	Q5T6S3	0.000503187533468
P00390	Q14CW9	0.000503187533468
Q9HA82	P21912	0.000503187533468
Q9H9Y4	P00491	0.000503187533468
O95831	Q9Y3B7	0.0005031831096857
Q8WVM0	Q96PK6	0.0005031819455325
Q8N1F7	Q15436	0.0005031806067563
P62906	Q9NS61	0.0005031795590184
P20618	Q13492	0.0005031788023188
O75396	P62847	0.0005031787441112
P68371	Q5PRF9	0.0005031783366575
P12004	P09234	0.0005031775799579
Q9Y3I0	P56962	0.0005031773471273
P67809	P0DPB6	0.0005031762993894
Q12931	Q9Y3A4	0.0005031749024055
P29084	Q9UHV9	0.0005031749024055
Q93034	Q1RMZ1	0.0005031743785366
Q9NTM9	Q00839	0.0005031736800447
Q99497	Q8N2K0	0.000503170362208
P55795	P16035	0.0005031692562624
P51610	P41221	0.0005031677428632
Q14974	Q96FT7	0.0005031677428632
P35221	P24928	0.000503163144458
O43175	Q9Y693	0.0005031626787967
Q96DG6	P02686	0.0005031620967201
Q9Y295	A8MW92	0.0005031620967201
P07355	Q99689	0.0005031618056818
P50990	Q9GZP4	0.0005031586624681
Q96CT7	P30101	0.0005031563923694
Q9Y6M1	P23528	0.0005031546461395
O95159	P83731	0.0005031539476476
P33993	P23396	0.0005031532491557
O96019	P35268	0.0005031526088714
Q13155	P62191	0.0005031520850025
P36873	Q01085	0.0005031513865105
Q8TBX8	P35998	0.0005031476612202
P29972	Q09028	0.0005031452747061
Q9HCH3	P62913	0.0005031451582908
Q99962	P27348	0.0005031425971537
P02766	P52597	0.0005031407927162
O00764	Q9HCH3	0.0005031382315792
P09429	Q9BRQ3	0.0005031361361034
Q12931	A6NNF4	0.0005031361361034
Q6P1J9	Q14974	0.0005031327018514
Q9H4K1	P31040	0.0005031321779824
Q08188	P26373	0.0005031321779824
O94979	P08195	0.0005031319451518
Q01085	O14498	0.0005031293840147
P35606	P60228	0.0005031291511841
O14950	Q8IZJ4	0.0005031281034462
Q9BR76	P46782	0.0005031252512708
P53396	O14678	0.0005031249020248
Q96HW7	Q13618	0.0005031239124946
Q86WB0	P17980	0.0005031221080571
Q09161	O95684	0.0005031219334341
P14618	O75643	0.0005031213513575
P17096	Q8WVV9	0.0005031212931498
O43396	Q9Y5L0	0.0005031206528656
P51677	P60842	0.000503119721543
2197	Q15154	0.0005031188484281
P11142	Q9Y281	0.0005031171604059
Q02878	O75015	0.0005031144828535
P62714	Q92499	0.000503112678416
Q8WUP2	P27797	0.0005031125620007
P0C0S8	Q9NZT2	0.0005031120381318
O95429	P63244	0.0005031113978475
Q9UNF0	P52597	0.0005031069740653
Q92621	Q7L099	0.0005031069740653
P62424	Q9HBZ2	0.000503106333781
Q01085	Q8WVX3	0.000503106333781
P62424	Q9ULV8	0.000503106333781
P62424	Q16635	0.000503106333781
Q13162	Q9H936	0.000503106333781
Q01085	Q9HAQ2	0.000503106333781
P62424	Q8N5R6	0.000503106333781
Q99497	Q9BW71	0.0005031046457588
Q9UMR2	O43148	0.0005031031905673
Q13573	P06753	0.0005031015025451
Q04917	O75607	0.0005030999891459
Q13425	Q99832	0.0005030990578234
Q86WR7	Q2TAY7	0.0005030974862165
Q02878	Q96D46	0.0005030974862165
Q8N6C8	P0DP24	0.000503096380271
P61604	Q9H3U1	0.0005030951579101
Q15365	O43242	0.0005030945758335
O00214	Q9UKV8	0.0005030936445109
P21266	P62847	0.0005030932952649
P08708	Q00610	0.0005030932370573
P04792	Q9UNZ2	0.0005030910251662
Q14738	P61289	0.0005030906177125
P67809	P49591	0.0005030902102589
P46777	O14832	0.0005030894535593
Q13310	P68036	0.0005030884058214
Q9Y5J1	P55036	0.0005030880565755
Q15828	P07737	0.0005030810134485
Q99729	Q8IYI6	0.0005030775791965
Q13309	Q9UPQ9	0.0005030769971199
P34932	Q9NYU2	0.0005030736792832
Q06830	Q9ULD5	0.0005030728061683
Q9HA64	O15063	0.0005030727479606
O75828	Q92499	0.00050307251513
Q8N5M1	Q9BQ67	0.000503072340507
Q9BQ67	O60637	0.000503072340507
P08397	P61978	0.0005030722822993
P62917	O43240	0.000503072165884
P62805	P32189	0.0005030674510635
P60660	Q53R12	0.0005030669271945
Q93034	O75676	0.0005030606989748
O75146	O75821	0.0005030605243518
O75390	Q8NAT1	0.0005030594766139
O43148	O00567	0.0005030579632148
Q96MW1	P63220	0.0005030573811382
Q9H6H4	P14625	0.0005030562751926
P46781	P53621	0.0005030534812249
Q13277	Q9Y265	0.0005030534230172
P01374	P62244	0.0005030515021644
O14979	O95407	0.0005030508618801
P13797	Q9BRG1	0.0005030503962188
Q9BS26	Q08257	0.0005030498141422
Q15369	Q6PJT7	0.0005030496977269
O75400	P08238	0.0005030475440435
Q15393	O94830	0.0005030446918681
P10619	P62750	0.0005030445172451
P78371	O75190	0.0005030445172451
P61457	Q9NS71	0.0005030442262068
O43347	P30041	0.0005030438187532
Q8TD22	Q14103	0.0005030411994084
Q9NR33	P61313	0.0005030411994084
P61313	Q6UX27	0.0005030411994084
P28074	Q7L5D6	0.0005030410247854
P61964	A0JLT2	0.0005030398024246
Q14974	Q9Y287	0.0005030380561947
Q9UNM6	Q13557	0.00050303543685
Q9H4B6	P00338	0.0005030342144891
Q02790	Q9UBC2	0.0005030328175053
O75390	Q9H227	0.0005030324100516
O75390	Q8TAQ9	0.0005030324100516
Q15084	Q8TDQ0	0.0005030310130678
P61923	P63173	0.0005030304891988
Q9UG63	Q15691	0.0005030292086303
P47985	O00410	0.0005030265310779
Q14157	Q9HAS0	0.0005030258325859
P13804	Q02809	0.0005030244938097
P51114	Q13561	0.0005030235042795
Q9HCM4	P05091	0.0005030209431424
Q66K64	P61457	0.0005030209431424
O00398	P53396	0.0005030205938965
Q12947	P60842	0.0005030175088904
Q13618	Q9Y285	0.0005030173924751
Q14739	Q02809	0.0005030165775679
O14832	P09496	0.0005030165193602
P22301	P09496	0.0005030165193602
Q9H0N5	P30050	0.0005030158790759
P26373	Q9UII2	0.0005030150641687
Q6P587	P52292	0.000503014656715
P32969	P68371	0.0005030112224631
Q8N138	Q04760	0.0005030110478401
P0DI83	Q15046	0.0005030074971728
Q96HT8	P10412	0.0005030061583966
O43447	P52849	0.0005030061583966
O43447	O75911	0.0005030061583966
P10412	A1A4G5	0.0005030061583966
A1L4L8	P10412	0.0005030061583966
O43447	Q14435	0.0005030061583966
O43447	Q9Y2V2	0.0005030061583966
P23528	Q8WZA0	0.0005030061001889
P68371	Q9Y3D5	0.0005030052852816
P18124	P40394	0.0005030027823522
Q9UJY5	Q14103	0.0005030019092373
P28070	P52597	0.0005030008614994
Q9UKA8	P30050	0.0005030005122534
Q96DX5	P83731	0.0005030005122534
2197	Q9P0N9	0.0005030005122534
Q9HA38	P62753	0.0005030005122534
P36639	Q9UPQ4	0.0005030005122534
Q5VST9	P36639	0.0005030005122534
Q16828	2197	0.0005030005122534
Q06547	P83731	0.0005030005122534
P15408	2197	0.0005030005122534
112401	P62753	0.0005030005122534
Q5SW96	P30050	0.0005030005122534
A2RUH7	P62993	0.0005030005122534
2197	Q8N6M0	0.0005030005122534
Q9UIL8	2197	0.0005030005122534
2197	Q96L12	0.0005030005122534
P48047	Q8N1B3	0.0005030003958381
O15235	P63104	0.0005029998137615
Q99714	Q9NX63	0.0005029982421547
Q9GZZ1	391634	0.0005029970780014
P27635	P50213	0.0005029961466789
Q2TAY7	P06241	0.000502995273564
Q9NWT8	Q04837	0.0005029934109188
P07355	Q9UHY1	0.0005029891035519
Q76I76	P22392	0.0005029866588301
O60313	P23381	0.0005029859603382
Q13162	Q9H7B4	0.0005029856110922
O95757	P60174	0.000502984970808
P54727	O60911	0.0005029816529713
Q9NPC4	Q14103	0.00050298118731
Q86VZ6	P30041	0.0005029807216487
Q9NVC6	P09874	0.0005029794410802
Q14974	O43143	0.0005029771127738
P37802	Q71U36	0.0005029768799431
Q96CT7	Q5VZ03	0.0005029764724895
P22102	Q16775	0.0005029763560742
P48454	P15531	0.0005029763560742
P31939	O14656	0.0005029762978665
Q14116	P63220	0.0005029758904129
P35625	P60842	0.0005029751919209
P07737	Q96GD4	0.000502974493429
P62195	Q16543	0.0005029690801165
P35579	P46777	0.0005029688472859
P55209	Q7RTN6	0.0005029686726629
O75390	P49720	0.000502968323417
P30041	O00571	0.0005029677413403
Q92993	P27824	0.0005029673338867
Q93034	P27348	0.0005029656458646
P22748	P09651	0.0005029651219956
P62195	P52948	0.0005029632011428
P62318	P68104	0.0005029629101045
Q9BW66	P12004	0.0005029619205743
P62491	P08865	0.0005029605817981
P81408	P60842	0.0005029591848142
Q86VP6	P52292	0.0005029586027376
Q92841	Q53HC9	0.0005029570311307
P22314	Q15645	0.0005029501626268
Q9BVV2	Q9Y3I0	0.0005029498715884
P04792	Q8TDD1	0.0005029491730965
Q9NTK5	O43852	0.0005029491148889
P22492	P40925	0.0005029478343203
P06748	Q9Y3C6	0.0005029469029977
P46781	O60231	0.0005029467865824
Q9Y606	Q14566	0.0005029467865824
Q09028	Q9BQP7	0.0005029466119594
Q13151	Q13705	0.0005029435851611
Q9HD26	Q9UKV8	0.0005029420717619
P20248	Q99623	0.0005029419553466
Q8WVC6	Q01518	0.0005029407911933
Q9NWR8	P14866	0.0005029374733567
Q00534	P50502	0.0005029371823184
P60660	Q9NPZ5	0.0005029354360885
Q14444	Q8WVT3	0.0005029343883506
Q13573	P20073	0.0005029327585361
Q13895	Q8N2R8	0.0005029319436289
Q13895	P50749	0.0005029319436289
Q16540	P28066	0.0005029318272136
Q8WVK2	Q07020	0.0005029288004152
P06733	Q9Y4W6	0.0005029286839999
P43243	Q9BRP8	0.0005029254243709
P35869	P27348	0.0005029250169172
P0DPA2	P04080	0.0005029227468185
P26447	P12236	0.0005029221065342
P63208	Q5T160	0.0005029203020967
Q13123	Q9NYU2	0.0005029197782278
Q92616	P46776	0.0005029196618124
O75616	P17844	0.0005029182066209
Q96BY9	P62244	0.0005029148887842
Q15056	O75477	0.0005029147723689
Q9HA38	Q9Y3F4	0.0005029147141613
P51575	Q14974	0.0005029147141613
P32322	P61604	0.0005029129679314
O76071	Q13561	0.0005029129679314
Q9UI30	P35813	0.0005029116873629
P62826	Q9H6H4	0.0005029099993407
P48594	P62269	0.0005029074964113
O00231	Q8WWM7	0.0005029052845202
O75347	P98173	0.0005029033054597
Q8TDB4	P07686	0.0005029033054597
Q9UN86	P49006	0.0005029030726291
Q9H4I3	P30153	0.0005029026651754
Q6NZI2	Q8IXB1	0.0005029024905525
O43252	P05388	0.0005029021413065
P38117	Q9Y3F4	0.0005029019084759
P08670	P08195	0.0005029009771533
P61978	P43897	0.0005028962041251
P41214	O00571	0.0005028931773267
O60826	P22392	0.0005028883460909
P30153	Q7L2J0	0.0005028856103308
Q9NS28	P35613	0.0005028835730627
P55795	P29401	0.0005028834566473
Q16769	Q13642	0.000502883165609
P36578	P21453	0.0005028801388107
P36969	P62277	0.0005028784507885
Q9NR31	P56192	0.0005028774612583
P09661	P04083	0.0005028765881434
P00748	O75390	0.0005028758896514
P13073	P62258	0.0005028741434216
P49327	P04233	0.0005028728046454
O00743	P09382	0.0005028706509619
Q8NI60	P08708	0.0005028700688853
Q96CT7	P17693	0.000502869603224
Q9H3J6	Q92945	0.0005028694868087
P50750	Q96EY1	0.0005028694286011
P12004	Q96ST3	0.0005028677987866
Q8WXJ9	P31153	0.000502866692841
Q15528	Q9UHV9	0.0005028656451031
O43175	P40313	0.0005028640734963
Q96Q11	Q14011	0.0005028638988733
Q13126	Q7Z6E9	0.0005028635496273
Q96E29	Q13126	0.0005028635496273
Q9UKK9	P52597	0.0005028625600971
Q93034	Q8IZ69	0.0005028593004681
P09960	Q7L5Y6	0.0005028593004681
P27708	P13994	0.0005028566229157
Q9P013	Q13162	0.0005028565065003
Q8N2I9	P62937	0.0005028554587624
Q13404	P61163	0.0005028521409258
Q9Y3U8	Q92838	0.0005028521409258
Q9H977	Q9UKX7	0.0005028521409258
Q8IYS2	P41091	0.0005028521409258
P04179	O60637	0.0005028521409258
O75940	P83436	0.0005028521409258
O75940	Q0GE19	0.0005028521409258
P04179	Q9NPQ8	0.0005028521409258
Q13404	Q9BY42	0.0005028521409258
P31930	P02792	0.0005028521409258
Q9UKX7	Q9GZT8	0.0005028521409258
P61160	P55060	0.0005028508021496
P60983	Q14204	0.0005028506857343
P24752	O60383	0.0005028490559197
Q9BXY4	P68371	0.0005028476589359
Q99614	P31946	0.0005028459127061
P04279	P62913	0.0005028424202464
Q9BUJ2	O15466	0.0005028403829783
O96019	P23396	0.0005028383457101
P07737	O60664	0.0005028380546718
2197	P51572	0.0005028368905186
P49411	Q8IWZ8	0.0005028351442888
Q8IX18	P61158	0.0005028346786275
P06753	P26196	0.0005028342711739
O75396	P49411	0.0005028310697525
P36873	Q9BYZ2	0.0005028308951295
O75084	Q9Y295	0.000502829439938
Q13200	O60763	0.0005028287996537
O14950	Q9GZT8	0.0005028278683312
Q9UMS4	P18859	0.0005028269370086
Q5T013	P28066	0.0005028264713473
Q13541	O95831	0.0005028237355872
Q14980	P10644	0.000502823095303
Q9UKX7	Q7L5D6	0.0005028230370953
O15535	P35268	0.0005028226296417
O43526	P35268	0.0005028226296417
Q96A84	P35268	0.0005028226296417
O15480	P35268	0.0005028226296417
Q9NSE2	P35268	0.0005028226296417
Q96P15	P35268	0.0005028226296417
P35268	O43889	0.0005028226296417
Q9H8M7	P35268	0.0005028226296417
O43439	P35268	0.0005028226296417
Q6P5W5	P84090	0.0005028226296417
P35268	Q14565	0.0005028226296417
O43493	P35268	0.0005028226296417
Q7L1S5	P35268	0.0005028226296417
P37059	P35268	0.0005028226296417
Q9BYJ0	P60866	0.0005028226296417
P35548	P35268	0.0005028226296417
P35268	Q9Y5X4	0.0005028226296417
P35268	Q8TB03	0.0005028226296417
80086	Q8WW24	0.0005028226296417
Q8TF65	P10599	0.0005028226296417
Q8NC01	80086	0.0005028226296417
Q5U4P2	P35268	0.0005028226296417
O00476	P84090	0.0005028226296417
Q86V81	P49810	0.0005028192535974
P37802	Q8N4C8	0.0005028179148212
Q9NW61	P63208	0.0005028178566135
Q01085	P13796	0.0005028176819905
Q9BQ67	Q9NQ84	0.0005028170417062
Q14444	P45984	0.0005028166924603
P01903	O43707	0.000502816226799
P06748	Q9BWL3	0.0005028138402849
P13010	Q9ULV4	0.0005028119776397
P17538	Q92804	0.0005028119194321
P61201	O60518	0.0005028107552789
Q92600	O43324	0.000502809882164
P25705	Q9Y3F4	0.0005028083687648
Q6PCB5	O96019	0.0005028073210269
P26641	Q7Z3B4	0.0005028067971579
P55209	P07288	0.0005028043524362
P55786	Q96FE7	0.0005028035957366
Q96G28	P54727	0.0005028020241297
P34897	Q9Y243	0.0005028007435612
Q9UKY7	Q6PJT7	0.0005028002778999
P62195	P04637	0.0005027973675169
P11940	Q8IWZ6	0.0005027963779866
P22061	P35869	0.0005027963779866
Q99943	Q16769	0.000502795621287
P12955	Q9P2J5	0.0005027947481721
P13693	O14972	0.0005027943407185
Q96GS4	P62263	0.0005027937586419
P34932	P09543	0.0005027937004342
Q8WTW3	Q9UKV8	0.0005027921288274
Q13126	Q9Y2Z0	0.0005027914303354
Q8NDV7	Q96AT1	0.0005027908482588
P62829	Q8NHZ8	0.0005027886945754
P04843	Q2NKX8	0.0005027864826843
P12270	O00567	0.0005027864244766
B2RU33	P61353	0.0005027862498536
Q9H7Z7	P62993	0.0005027846200391
P60866	Q86V85	0.0005027846200391
P48643	O95347	0.0005027845618315
P18859	O43681	0.0005027843872085
Q96EP5	Q9NX40	0.0005027833976782
P54819	Q676U5	0.0005027831066399
P34932	P57081	0.0005027817096561
Q9BTT0	P40926	0.0005027813604101
O75528	P20618	0.000502778799273
Q96FV9	P42025	0.0005027778097428
Q13765	Q8TAA9	0.0005027772858738
P08758	Q9UJ41	0.0005027771112509
P21333	Q8N2M8	0.0005027766455896
O75312	P49459	0.0005027761217206
P47897	Q9NP92	0.0005027718725614
B1AK53	P25705	0.0005027718725614
O43502	P09429	0.0005027701263315
Q9ULR0	P04181	0.000502769195009
O43395	Q13283	0.00050276867114
Q99729	P08263	0.0005027686129324
P40926	Q14773	0.0005027667502872
Q8NE79	P49189	0.0005027665756642
P30048	Q5TBK1	0.0005027659935876
P46781	Q86Y33	0.0005027638981118
P27694	Q9NP31	0.0005027614533901
P17066	Q8N0U8	0.0005027584847994
P61619	O43148	0.0005027580773457
Q08380	Q9Y3C6	0.0005027561564929
P25705	Q9UKM9	0.0005027560400776
P62829	P61601	0.000502755283378
Q8NC01	Q6L8Q7	0.0005027527804486
54865	P13639	0.0005027514998801
Q9UKX7	Q9NPB9	0.0005027500446885
O00213	P09211	0.0005027490551583
O95544	Q15233	0.000502748938743
Q14444	Q8N443	0.0005027485312893
Q9NRZ7	Q9ULX6	0.0005027471925131
Q9UI12	Q13765	0.0005027470760978
Q99497	O15155	0.0005027445731684
Q86WX3	Q9Y230	0.0005027442821301
P12236	Q9UI10	0.000502742070239
O95881	P49589	0.0005027407896704
P48047	Q9BRT6	0.0005027394508942
O15173	Q13185	0.0005027372972108
Q9NZR1	P56537	0.0005027329316362
Q99497	Q8IV38	0.0005027324659749
Q96RS0	P21912	0.0005027313018217
Q969H8	P84090	0.0005027308943681
Q9C0K0	P60900	0.0005027300794608
Q92734	P30041	0.0005027263541705
Q96FV3	P27348	0.0005027257720939
Q9UK76	Q92499	0.0005027234437875
P50750	Q96GX9	0.0005027222796343
P18669	Q9NW13	0.0005027214065194
P60660	P35240	0.0005027213483117
O00629	P11216	0.0005027213483117
P31153	P31946	0.0005027159932069
P10599	O96013	0.000502714770846
Q96N21	Q04837	0.0005027143633924
O15126	P04080	0.0005027138977311
A6ND91	P00492	0.0005027134902775
Q14444	P41229	0.0005027126753702
Q9UIV8	P60842	0.0005027123261243
Q8N2U0	P07954	0.0005027118022553
P08195	O14929	0.0005027104634791
P49327	Q8TA86	0.0005027097649872
Q13519	Q13895	0.0005027094739489
Q9H0W9	O95429	0.0005027094157412
P30044	P28062	0.0005027093575336
Q8NHY5	P30041	0.0005027066217735
Q10570	O75129	0.0005027066217735
P24390	P62280	0.0005027059814892
P25787	O60256	0.0005027039442211
O95292	P61758	0.0005027032457292
P23025	Q01085	0.0005027026636525
Q15311	Q9Y617	0.0005027026054449
P53673	Q09028	0.0005027025472372
O43148	P62993	0.0005026998696848
Q92973	Q99873	0.0005026983562856
Q92598	Q7LBR1	0.0005026977160014
Q86SE9	P22626	0.0005026970175094
Q5T013	P62857	0.0005026959697715
Q9BXJ1	P84090	0.0005026959697715
P62857	Q5TIA1	0.0005026959697715
P62857	O95772	0.0005026959697715
Q96M60	P60866	0.0005026959697715
P62857	Q8ND94	0.0005026959697715
P62857	Q9UHF0	0.0005026959697715
P29972	P60866	0.0005026959697715
Q969Q5	P26373	0.0005026959697715
P26373	Q9UPZ9	0.0005026959697715
P60866	P40197	0.0005026959697715
P60866	Q02410	0.0005026959697715
Q8NFD2	P60866	0.0005026959697715
Q04917	P12814	0.0005026938742958
P08865	P52306	0.0005026935832574
P13798	P62424	0.0005026920116506
P27635	Q13126	0.0005026916624046
P62829	Q9BYB4	0.0005026903818361
P12277	Q7LG56	0.0005026903236284
P78537	Q13185	0.0005026902072131
O14639	Q9HC38	0.0005026902072131
Q9UMS4	Q5J8M3	0.0005026877624914
P12277	Q9Y3Y2	0.0005026870057918
Q14694	O43707	0.0005026853177696
Q9Y343	P30041	0.0005026823491789
Q99873	O60543	0.0005026794387958
Q8N2U0	Q10570	0.0005026782746426
Q8TEM1	Q99439	0.0005026772851124
P41236	Q9H444	0.0005026769940741
Q7Z2E3	P27816	0.0005026767612434
Q8N3L3	P10599	0.0005026751314289
P19429	P10599	0.0005026751314289
P61960	O15212	0.00050267460756
Q96RY5	P40925	0.0005026743747293
Q53HC0	P40925	0.0005026743747293
Q9Y696	Q6UXN9	0.0005026718717999
Q6UX07	P40925	0.0005026707076467
P60660	P16989	0.0005026683211326
Q8WXF1	Q9UNP9	0.0005026659928262
Q8N4V1	P26599	0.0005026643630117
O14818	Q9Y343	0.0005026641883887
Q06190	P31040	0.000502664130181
P0DI83	Q9UPQ9	0.0005026599392294
O43156	Q02543	0.0005026595899835
Q9UHF7	P49411	0.0005026590079069
Q01105	O75083	0.0005026588914915
P61313	Q15149	0.0005026580765843
Q02543	P52565	0.0005026580183766
P32929	P10515	0.0005026579019613
Q01105	P15407	0.0005026572034694
O14908	Q16658	0.0005026523140259
Q86TG7	P09874	0.0005026482394896
P13686	Q15046	0.0005026481812819
P46778	O14656	0.0005026477738283
P09012	Q9Y3Z3	0.0005026477738283
O75943	P62244	0.0005026466678828
Q96FL8	P27708	0.0005026466096751
P13010	Q9UH03	0.0005026450962759
P28072	Q6ULP2	0.000502644397784
Q13228	O43809	0.0005026441649533
P06748	Q86V85	0.0005026439903303
Q92499	P17980	0.0005026416038163
O43660	Q15149	0.000502640963532
P00558	Q99543	0.000502640439663
P05455	Q99567	0.0005026392755098
Q96SK2	P15531	0.0005026382277719
O75083	P62917	0.0005026368889957
P49327	A6NHR9	0.0005026367143727
Q9NSD9	P35658	0.000502633571159
O60725	P27348	0.0005026302533224
P50750	Q06323	0.0005026297876611
Q9NVI7	Q8WUD1	0.0005026288563385
Q9H0W9	391634	0.0005026268190704
O60779	P30086	0.000502623617649
O43639	P15311	0.0005026235012337
Q13200	P62851	0.0005026220460422
P42677	Q71RG4	0.0005026219296269
P12004	Q9UI30	0.0005026173312216
P32119	O95229	0.0005026146536692
Q9BXL8	P10412	0.000502613664139
Q06265	Q9NZQ3	0.0005026130238547
Q99729	Q5PRF9	0.0005026124999858
Q9Y388	O75390	0.0005026115686632
P26373	P15104	0.0005026111612096
Q9UJU6	P60660	0.0005026110447943
Q09028	Q9Y6I9	0.0005026101134717
O14979	Q8N0Y7	0.0005026088329032
Q8NHY5	P40925	0.0005026075523346
P12004	Q8N5F7	0.0005026069120503
Q2TAY7	P52597	0.0005026064463891
Q9NWT8	P10599	0.0005026036524213
Q8WUH6	P62277	0.0005026034195907
Q15084	Q6PCT2	0.000502603361383
O75351	Q09161	0.0005026028957217
Q14694	P04181	0.0005026024300605
Q9Y5Z7	P27797	0.0005026005092076
Q96EP5	Q13425	0.0005026001599617
Q06203	P00492	0.0005025989958085
Q68DI1	O43143	0.0005025956197641
Q96CT7	Q96NU7	0.0005025948048569
P37108	Q9UKF6	0.0005025946884416
P61964	P31946	0.0005025946884416
Q6IN85	P35520	0.0005025941645726
Q96I24	P04075	0.0005025934660807
Q8WXX5	Q8NCE0	0.0005025920108892
Q9Y3D5	Q09666	0.0005025908467359
Q07021	P05089	0.000502590322867
P15927	P62942	0.0005025868304073
Q9Y3U8	Q96DA0	0.0005025862483307
O43684	O43934	0.0005025860737077
Q13765	Q9UI26	0.0005025858990848
P10644	Q9UKV8	0.0005025854916311
O00232	P00492	0.0005025835707783
Q9BZV1	Q9UKV8	0.0005025811842642
Q8N3S3	P62906	0.0005025796126574
Q9UHI6	P09651	0.0005025774007663
P61326	P62993	0.0005025753052905
Q9NQW7	P61160	0.0005025747232139
Q5BJD5	P31946	0.0005025730351917
Q96BN2	Q9BUJ2	0.0005025716382078
P56537	Q9H299	0.0005025711143389
P55209	Q0P6H9	0.0005025709979236
P60981	O43432	0.0005025706486776
O14737	Q16637	0.000502566283103
P08865	O14949	0.0005025645950809
Q8N446	Q9UPQ9	0.0005025620339438
Q13162	Q9UJV8	0.0005025604041293
P60866	P53365	0.0005025600548833
Q9BWE0	Q04760	0.0005025594728067
P62826	Q96NU7	0.0005025594728067
P62826	Q00534	0.0005025594728067
P14210	P39019	0.0005025594728067
P51572	Q07020	0.0005025584832765
Q99497	P16383	0.0005025572027079
Q9BZZ5	Q02809	0.0005025556311011
P62829	O75390	0.0005025552818551
Q9H0L4	P30048	0.0005025549326092
Q96AB3	Q09028	0.0005025528371334
Q12931	Q5VTL8	0.0005025525460951
Q15436	Q99470	0.0005025520804338
P07437	P30050	0.0005025492282584
Q96GS4	O43143	0.0005025473074056
Q13765	Q96RQ3	0.0005025462596677
P17028	Q15370	0.0005025459104217
O00410	O43143	0.0005025453865528
Q9Y2S7	P21589	0.0005025436403229
P30044	O43291	0.0005025436403229
P26447	Q15029	0.0005025436403229
Q92828	P36639	0.0005025436403229
P26368	P23434	0.000502543116454
P51114	Q16658	0.0005025430000387
P00491	Q09019	0.0005025404389016
Q8NBJ9	P00491	0.0005025404389016
P10253	O15498	0.0005025404389016
Q14247	Q5T447	0.0005025388090871
Q15046	P35613	0.0005025378777645
P21912	Q8WU76	0.0005025373538956
Q8N2H9	P54819	0.0005025373538956
Q96G28	P54819	0.0005025373538956
Q9UJ72	P54819	0.0005025373538956
Q9Y2R5	Q15370	0.0005025352002121
P07355	A0AVT1	0.0005025332793593
Q8NFH3	Q96DI7	0.0005025331047363
Q16881	Q9Y4P3	0.000502532988321
P60660	Q8IV38	0.0005025326972827
Q00978	P52292	0.0005025315331295
P10515	Q8TEB1	0.0005025312420912
Q92845	P39019	0.0005025300197303
P06753	P52294	0.0005025285063311
P23526	P50395	0.0005025281570851
P25685	P05387	0.0005025251884944
Q8IW45	Q9Y617	0.0005025247810408
P62826	P50453	0.0005025227437727
Q96BQ3	P10599	0.000502522336319
Q7Z403	P10599	0.000502522336319
P17174	Q8N0X7	0.0005025199498049
Q13283	Q8NB14	0.000502519600559
Q96F86	Q9UNZ2	0.0005025185528211
Q8NCV1	P30048	0.0005025179707445
P62857	Q6NUQ1	0.0005025167483836
P46783	P61244	0.0005025166319683
Q96E11	O60506	0.00050251634093
Q01113	P61353	0.0005025158752687
P54819	Q7L2J0	0.0005025155842304
O75448	P13010	0.0005025147693231
O94830	Q06830	0.0005025112768635
Q13601	Q9UKF6	0.0005025102291256
P09960	Q96DA2	0.000502508948557
P09960	Q9H4B7	0.000502508948557
Q8NC60	Q86V81	0.0005025083082728
Q969H8	P09104	0.0005025070859119
P09960	P55854	0.0005025066202506
P36957	Q8IW41	0.0005025053978897
Q9Y2C5	P63244	0.0005025053978897
Q15911	P12956	0.0005025049322284
P15311	O43826	0.0005025042337365
O60496	Q14697	0.0005025036516599
Q8IWT3	Q14103	0.0005025035934522
Q07020	P35219	0.0005025028949603
P23396	P16035	0.0005025026621297
P24534	Q5T447	0.0005025013233534
Q9Y3M2	Q9BQA1	0.0005025011487305
P35225	Q9BQA1	0.0005025011487305
Q5JXX7	P29692	0.0005024997517466
P32969	Q6GMV1	0.0005024997517466
O60308	P36639	0.0005024997517466
Q9NVI7	Q6P3S6	0.0005024965503253
O43143	Q53HC9	0.0005024959682486
O14979	P09211	0.00050249195192
P62826	O14593	0.0005024916026741
Q9BY43	P30048	0.0005024895654059
Q99689	Q02543	0.0005024889833293
Q6L8Q7	Q5VSL9	0.0005024874699302
P49755	P18085	0.0005024874117225
Q8IXM6	P08195	0.0005024858401156
Q9NYR9	P04181	0.0005024836864322
P40227	Q6NVY1	0.00050248199841
P78380	P27348	0.0005024813581258
P0DP24	A6NHC0	0.0005024813581258
P12004	Q9NQS3	0.0005024813581258
Q8WVQ1	Q06830	0.0005024775164201
P49639	Q06830	0.0005024771671742
Q8IYM1	Q06830	0.0005024771671742
P61964	Q96FA7	0.0005024768761359
Q9Y5J3	P39019	0.000502475479152
P26368	Q969R5	0.0005024748970754
P12956	B9A064	0.0005024746060371
P84090	Q9UHB9	0.0005024721613153
P53677	P68371	0.0005024709389545
Q8WWU7	P40925	0.0005024707061238
Q14203	Q9UMS4	0.000502468959894
Q99460	Q96NC0	0.0005024682614021
Q9H9G7	Q15847	0.0005024671554565
Q13347	P18859	0.0005024663405492
Q8IXB1	Q9NVH1	0.0005024659330956
P61313	O15205	0.0005024640704505
P61313	O14521	0.0005024640704505
Q13895	Q00604	0.0005024613928981
Q96C36	P62244	0.0005024591227993
P63208	Q99963	0.0005024587153457
Q9BT78	Q6PKG0	0.0005024572601541
Q9Y262	Q6ZMG9	0.0005024563870392
Q99720	P62917	0.0005024556885473
P48507	P13667	0.0005024503916501
O43684	Q9NR30	0.0005024499259889
P06753	P30153	0.0005024480051361
Q7L985	P23528	0.0005024464335292
O43148	P49756	0.000502445269376
P17844	O75379	0.0005024443962611
P51991	P40763	0.0005024425336159
O95980	Q92945	0.0005024424754083
P50991	Q9BQP7	0.0005024406127631
Q96PU9	P60842	0.0005024391575716
Q8TDX7	Q09666	0.0005024389247409
P04083	Q9NRX1	0.000502438750118
P02794	P39019	0.0005024377605877
Q8NA54	P62140	0.0005024372367188
P08670	P62899	0.0005024367128498
Q14103	Q9Y3E2	0.0005024364218115
P07355	Q15911	0.0005024358397349
P14314	P07288	0.0005024358397349
Q13601	P40939	0.0005024353740736
Q12906	Q96T51	0.0005024340935051
P50990	P23381	0.0005024337442591
Q9UKK6	P14866	0.0005024334532208
P04844	P62993	0.0005024333950132
Q9Y3I0	Q9BT40	0.000502431881614
P34932	O15182	0.0005024304264225
O43427	Q92688	0.0005024288548156
Q56A73	P10599	0.0005024269921705
P26373	P08861	0.0005024269921705
P26373	Q9NW75	0.0005024269921705
P62826	Q9NUS5	0.0005024269921705
P62826	Q9UIR0	0.0005024269921705
Q9NQP4	P43487	0.0005024265265092
P08708	Q99962	0.0005024263518862
Q13057	P09211	0.0005024262354709
P00558	O75935	0.0005024253041483
P16083	P61981	0.0005024233832955
Q9Y487	Q9HA64	0.0005024218698963
P60660	P43246	0.0005024189595133
Q96CT7	Q9BXB1	0.0005024163401685
P62269	Q8TBX8	0.000502411799971
P24534	O00299	0.0005024090060032
P07737	P17980	0.0005024083075113
Q6UWP2	P63244	0.0005024072015658
P55209	O43172	0.0005024070269428
P20042	Q9UKX7	0.0005024067359045
O43597	P62917	0.0005024053389206
Q9NP50	Q9UKV8	0.0005024053389206
Q9NVP2	Q9H0A0	0.0005024046986363
P55795	Q96GX9	0.0005024043493904
Q8NI38	P46777	0.0005024040583521
Q9UHX1	Q86TS9	0.0005024037673138
Q9H9Y2	P02786	0.0005024027777835
Q02878	Q09028	0.0005024024285376
Q86YV9	Q13126	0.0005024015554226
Q13630	P21912	0.0005024001584388
P14653	Q13283	0.0005023998091928
Q9H7D0	P62851	0.0005023990524932
P34932	O43396	0.0005023959092795
Q9P2W9	O75083	0.0005023952689953
Q96EP5	Q9NR28	0.000502394279465
Q15181	Q9UIA9	0.0005023925914429
P36542	A6NCF5	0.0005023923586122
O96019	64940	0.0005023899138905
Q13418	P38919	0.0005023863632231
Q13347	Q9Y2W1	0.0005023845587857
Q92804	Q13508	0.0005023840349167
Q92804	P14598	0.0005023840349167
Q92804	Q6NW29	0.0005023840349167
Q92804	Q8IV33	0.0005023840349167
Q9HA64	644068	0.0005023834528401
Q96JL9	P08865	0.0005023813573643
P12532	P25398	0.0005023809499107
Q9Y6M1	P61289	0.0005023796693421
Q8WZ73	Q15084	0.0005023792036809
Q15084	P53779	0.0005023792036809
Q99501	P20700	0.0005023767589591
Q8TBF5	P39019	0.0005023755365982
P10253	Q9Y5G9	0.0005023749545216
P42677	P35241	0.0005023746052756
Q9H5V9	Q15828	0.0005023719859309
O95429	Q99963	0.000502371112816
O43707	Q9UQB8	0.0005023703561164
Q8TEM1	O95905	0.0005023698322474
P60228	O14929	0.0005023687845095
P51608	O00571	0.0005023675621487
Q9NQP4	P16083	0.0005023665726184
Q9HD26	Q92841	0.0005023656995035
P52907	Q15102	0.0005023652338422
Q9UNM6	Q15233	0.0005023651756346
Q9HAF1	P0DP24	0.0005023621488362
P36873	O60832	0.0005023596459068
Q6L8Q7	Q8N567	0.0005023587145842
P12268	Q7Z3B4	0.0005023584235459
Q9BSE5	P40925	0.0005023565609008
P50991	P18621	0.0005023559788241
P15121	P12277	0.0005023558624088
P20073	O15498	0.0005023558042012
P62263	Q96T51	0.0005023556295782
Q01085	P02765	0.0005023555131629
Q96L46	Q01085	0.0005023555131629
Q8N2R8	P04181	0.0005023555131629
P07858	P68104	0.0005023519624955
P22830	P00558	0.0005023510893806
P60660	Q9H944	0.0005023485864512
Q9BRG1	O14744	0.0005023483536206
Q9Y5H5	P84090	0.0005023470148444
P62826	P82912	0.0005023450939916
Q53RT3	P18124	0.0005023439298383
P08758	Q16637	0.0005023437552154
P68402	P52597	0.0005023422418162
Q14152	P13798	0.0005023420671932
P40222	O14744	0.0005023420089855
Q9Y2R9	P30048	0.0005023407866246
Q6L8Q7	P31994	0.0005023404955863
P50750	Q96G30	0.0005023404955863
P50750	P58658	0.0005023404955863
Q5U4P2	Q6L8Q7	0.0005023404955863
Q96KN1	Q6L8Q7	0.0005023404955863
Q9H936	Q8TBX8	0.0005023400299251
Q15369	Q9H2U1	0.0005023378762416
P36578	Q5TBK1	0.0005023320554755
Q9P2J5	Q9Y230	0.0005023294361308
P62829	O15182	0.0005023294361308
Q9Y295	Q12933	0.0005023283301852
P53992	P14625	0.0005023278645239
P55058	Q04837	0.0005023265839554
Q04837	Q9UKF7	0.0005023265839554
Q9H8Y8	P13639	0.0005023250123485
O15541	O00571	0.0005023236153647
P62899	O00571	0.000502323382534
P61313	Q7Z304	0.0005023229750804
P61313	Q9Y3E2	0.0005023229750804
O43766	P27635	0.0005023213452659
P25787	P00505	0.0005023211706429
Q9NV56	P62249	0.0005023205303587
Q8N983	P11310	0.0005023203557357
P42766	P30085	0.000502320297528
Q9H4E7	P30050	0.0005023151170462
P36639	Q9NS23	0.0005023151170462
2197	Q8N387	0.0005023151170462
2197	Q96DD0	0.0005023151170462
P26641	A3KN83	0.000502314127516
P27824	Q13033	0.0005023138946853
Q7L5N1	P55036	0.0005023125559091
P61204	P19388	0.0005023123230785
P05388	O75330	0.0005023113335482
P32119	Q5T7M9	0.0005023073754273
P18669	Q13488	0.0005023073754273
P48643	P22087	0.0005023073172196
Q99460	Q13555	0.0005023040575906
P42766	P42224	0.0005023032426834
Q15404	P60842	0.0005023013218306
Q14157	Q9NQS3	0.000502300565131
P67809	O43707	0.0005023002740927
Q7L5N1	P52815	0.0005022994009777
Q9H668	P53396	0.0005022992845624
P09496	Q9Y6I9	0.0005022991681471
Q9NPH2	P62837	0.0005022980622015
P46782	Q9BTE3	0.0005022971890866
O43583	Q01105	0.000502296956256
Q86V81	P22748	0.0005022963741794
Q6L8Q7	Q12834	0.0005022959667257
Q9UKK6	P49411	0.0005022959667257
Q9UKX7	Q96D96	0.0005022950936108
Q8NFJ9	P62750	0.0005022941040806
P06744	Q9UPN3	0.0005022922996431
P04075	Q86TB9	0.0005022896802984
Q07960	Q13155	0.0005022891564294
Q92838	P53992	0.0005022850818932
P00374	Q16543	0.0005022849654778
Q13895	P36952	0.0005022833356633
P62837	P30101	0.0005022811237722
Q9ULR0	Q00325	0.0005022807745262
Q9NZB2	Q99832	0.0005022800760343
Q9Y2P8	Q13126	0.000502279610373
Q86WT6	O43615	0.0005022792611271
Q9UG63	Q99873	0.0005022792029194
O43390	Q00796	0.0005022789700888
Q9NWS0	P55209	0.0005022775731049
O75351	P63208	0.0005022773402743
P22234	Q9Y5Y2	0.0005022773402743
P07814	Q9H106	0.0005022772238589
Q9UKB1	Q71UM5	0.0005022754776291
P09211	O75596	0.0005022747209295
Q15084	Q8TEA8	0.0005022743716835
P05114	P62277	0.000502272741869
Q99497	P45984	0.0005022722762078
Q9BTT0	O95757	0.000502270180732
P62873	Q9Y5A9	0.0005022692494094
O95881	Q9BV57	0.0005022680852562
P52272	P11172	0.000502266397234
Q676U5	P52565	0.0005022661061957
O43242	O95067	0.0005022640689276
Q9UBQ0	Q04837	0.0005022630211897
P31040	Q5SQH8	0.0005022629047743
Q9NV12	P27797	0.0005022629047743
P22087	P04181	0.000502262788359
P22314	P60891	0.0005022622644901
O43818	P30086	0.0005022570258006
Q9Y5Z7	P10515	0.0005022561526857
P21333	P05387	0.0005022553959861
Q96G28	P0DP24	0.0005022545810788
P50990	Q9UJY5	0.0005022541154175
P14324	Q9Y3I0	0.0005022504483349
Q9NVA1	P62249	0.0005022502737119
Q99623	Q93096	0.0005022494588047
O14950	Q13190	0.000502249400597
P62269	Q9BY11	0.0005022480618208
Q9UHY1	Q5SSJ5	0.0005022460827603
Q02790	P62851	0.0005022452678531
Q9ULT8	P53621	0.000502243055962
P08758	Q99714	0.0005022413097321
P26368	Q04446	0.0005022389814257
P61457	P61088	0.0005022385157644
O00339	P09874	0.000502235838212
P30626	Q9H204	0.0005022357800044
Q06830	Q8TER5	0.0005022350233048
O14979	Q9ULJ1	0.0005022340919822
P67809	Q7Z3B4	0.0005022322875447
Q9P270	P62701	0.0005022315890528
Q96S55	Q9Y4J8	0.0005022312398068
Q9P013	P29692	0.0005022281548008
Q9Y657	P52597	0.0005022278055548
Q9NQE9	P04181	0.0005022254190407
Q9UH77	Q01085	0.0005022254190407
Q9H3R5	O95757	0.0005022246041335
P13797	P54819	0.0005022216937504
Q8NBJ4	Q86X55	0.0005022208788432
2197	Q9NZR1	0.000502219190821
Q16576	O75323	0.0005022185505367
P62826	O60664	0.0005022179102525
O75940	Q8TED0	0.0005022175610065
P04075	P08621	0.0005022145924158
P36578	Q8IZL9	0.0005022105178795
Q9UN86	Q9P0M6	0.0005022102850489
Q1RMZ1	P62263	0.0005022101104259
Q9HD47	P30048	0.000502209062688
Q15363	P31946	0.0005022083641961
Q8WUY3	P31939	0.0005022022523917
Q12926	P68371	0.0005022000987082
P07355	O60701	0.0005021962570026
Q13263	Q9ULC4	0.0005021962570026
P36639	Q9BQ75	0.0005021961987949
Q9Y678	O95757	0.0005021896213293
P17028	P55786	0.0005021863034926
P27824	O15213	0.0005021860706619
P48775	P10412	0.0005021860124543
Q96JG6	P13639	0.0005021854885853
Q00796	Q13490	0.0005021839169785
P10253	Q92667	0.0005021839169785
Q8N257	O75390	0.0005021824035793
Q04837	O14931	0.0005021824035793
P27348	P48556	0.0005021818215027
P53582	P21333	0.0005021805991418
Q969H8	O94766	0.0005021804827265
P32119	Q13595	0.0005021787947043
Q99538	P09211	0.0005021771066822
Q9NY64	P35268	0.0005021762335672
P52292	Q9H6Z9	0.0005021762335672
P23396	Q8TCT1	0.0005021743709221
Q9HD20	P40925	0.0005021742545068
P30740	Q15008	0.0005021733231842
Q9P2J5	P62280	0.0005021729157306
P50225	P06753	0.000502171984408
P49411	O14965	0.0005021700053475
Q14247	Q96EK4	0.0005021683173254
P04040	Q96B45	0.0005021671531721
Q04837	Q8IYD1	0.0005021661054342
Q9BTE0	Q04837	0.0005021661054342
Q04917	O75477	0.0005021630204282
Q01105	Q5T9C9	0.0005021602264605
Q6UX41	P40925	0.0005021602264605
Q02878	O43766	0.0005021577235311
Q5VWK5	Q92804	0.0005021566175855
O00299	Q9NXV6	0.0005021533579565
Q8WYA0	P31947	0.0005021532997488
O43242	Q92973	0.000502152077388
Q8N5N7	P35573	0.0005021512042731
Q04837	Q92870	0.0005021480610594
Q8N123	P14866	0.0005021462566219
Q8NHS3	P50502	0.0005021428805775
Q9UKX7	Q16204	0.0005021422985009
P61158	P15531	0.0005021388642489
Q96EP5	O14735	0.0005021387478336
P58499	O75390	0.0005021387478336
Q96BY9	Q04837	0.0005021387478336
Q9Y3C5	P20618	0.0005021371762268
Q9NP50	Q15084	0.0005021356628276
Q9P0L0	Q99460	0.0005021354299969
P11940	P25786	0.0005021336837671
P34897	Q9BXD5	0.0005021273973397
P50991	P41227	0.0005021269316785
Q9H078	P62269	0.0005021268734708
P60709	P02786	0.0005021262913942
P22314	Q9Y242	0.0005021260585635
P38159	Q969H8	0.0005021255929023
Q9UHX1	Q9BRT2	0.0005021227989345
P13674	Q96EW2	0.0005021221004426
P35249	P43487	0.0005021205288358
Q9UIL1	Q13151	0.0005021192482672
Q8WZ19	O43143	0.0005021172109991
Q01813	Q9H903	0.0005021168617531
O95231	P13674	0.0005021148826926
Q9BTC0	P52565	0.0005021130782552
Q86TI4	O96019	0.0005021116230636
P14415	O96019	0.0005021116230636
P50990	Q6PGP7	0.00050211121561
Q9HCM4	O43615	0.0005021099350415
Q5T5P2	Q9UKZ1	0.0005021091783419
P11021	23392	0.0005021058022975
Q9H6L5	Q9NYU2	0.0005021049873903
P06748	Q9UJ41	0.0005021021934226
P62714	P62244	0.0005021018441766
Q9NPF4	P63010	0.0005021002725698
O14602	P17026	0.0005021001561544
Q92621	P10412	0.0005021000397391
Q15573	Q8NDN9	0.0005020969547331
Q16540	P61163	0.0005020956741645
P27694	Q9UK85	0.000502094568219
P47985	Q14974	0.0005020924727432
Q96JA1	O00299	0.0005020921817049
P51659	P53701	0.0005020920652896
Q99497	O94905	0.0005020910175517
Q92482	P05388	0.0005020910175517
P02749	Q00839	0.0005020910175517
P12277	Q9H112	0.0005020910175517
P40926	Q6ZP29	0.0005020910175517
P26599	Q8N4Q1	0.000502090959344
Q9BSE5	Q06830	0.0005020903772674
Q8WVM0	P63208	0.0005020901444368
P53396	Q6EMB2	0.0005020886310376
Q96RU2	P30101	0.0005020867683924
Q9Y3U8	Q96K76	0.0005020864191465
Q99497	O00148	0.0005020836833864
P22061	Q12905	0.0005020824028179
Q9H0C5	P61457	0.0005020823446102
Q9C005	Q9NUQ3	0.0005020808894187
Q15785	P62701	0.0005020803655497
P78417	Q12770	0.0005020795506425
Q14152	Q9BT78	0.0005020789103582
Q5T6F2	P60891	0.000502077920828
P18669	Q9Y3R4	0.0005020768730901
Q9Y6A4	Q04837	0.0005020755925215
Q96II8	O43175	0.0005020729731768
Q8WUX2	O43852	0.0005020690732635
Q13838	P50914	0.0005020688404329
Q01105	Q8N4Q1	0.0005020676762796
P50750	Q9P032	0.0005020668031647
Q9Y617	Q14204	0.0005020667449571
Q7Z6L0	P10515	0.0005020662210881
Q99873	Q2MV58	0.0005020662210881
Q9NZL4	Q9NUQ3	0.0005020656390115
Q9H765	Q9UJV9	0.0005020638927817
Q8NFH3	P27797	0.000502063659951
Q8TEM1	O60232	0.0005020633107051
Q9Y6N1	P24752	0.0005020628450438
P20839	Q92841	0.0005020592361688
Q15365	Q9Y2A9	0.0005020588869228
P34932	Q9BRP1	0.0005020581302233
P10599	114299	0.0005020567914471
P34897	Q16204	0.0005020565586164
O00764	Q13347	0.0005020560929551
Q9Y3U8	O95400	0.0005020560929551
P49321	Q07666	0.0005020541721023
Q96S44	P24752	0.0005020534154027
Q02790	O95394	0.0005020522512495
P07355	P62266	0.000502050970681
O60264	Q9H3P7	0.0005020508542656
80028	P52292	0.000502050272189
Q9GZP1	P52292	0.000502050272189
Q9Y3I0	Q9BRQ4	0.0005020484095439
P27348	Q9NVX7	0.0005020484095439
P48595	Q09028	0.0005020484095439
P14314	Q9H4M3	0.0005020484095439
P0DP24	O00409	0.0005020484095439
Q10570	Q8N490	0.0005020474782213
Q13508	P31153	0.0005020465468987
O43684	Q9UBQ7	0.0005020462558604
P35232	P10412	0.0005020457319915
P50395	Q96RQ3	0.0005020447424612
Q9P0L0	P28066	0.0005020446260459
O43148	P50897	0.000502043578308
Q9Y520	P63172	0.0005020418320782
Q9BUL8	P30040	0.0005020416574552
Q53H96	Q00839	0.0005020414828322
P20042	Q01105	0.0005020410171709
O00571	Q9NWB7	0.0005020400858484
Q9NY64	Q96PK6	0.0005020384560339
Q9UDX5	P62913	0.0005020380485802
Q04917	P47985	0.0005020350799895
Q8IXL7	P31040	0.0005020285607315
P21912	O00212	0.0005020278622396
Q7L5N1	Q14697	0.0005020264652557
Q9Y6G5	Q2TAY7	0.0005020259995944
P78330	Q9Y5X1	0.0005020259995944
P51610	Q9NWC5	0.0005020253011025
P60660	P50914	0.0005020245444029
P36639	Q9BWW4	0.000502023147419
Q14161	P62263	0.0005020208773203
O00232	Q9H0S4	0.0005020207026973
Q5JR98	P22061	0.0005020186072215
Q86XK3	P49411	0.0005020186072215
P43361	P09651	0.0005020186072215
Q9H079	Q92499	0.0005020174430683
Q96K76	P25398	0.0005020147073082
P63167	Q01844	0.0005020137759856
Q9UFW8	P20618	0.0005020128446631
P05408	Q16543	0.0005020125536248
P30044	P52630	0.0005020125536248
Q16543	P10828	0.0005020125536248
A5D8V7	Q16543	0.0005020125536248
P05455	P48556	0.0005020118551328
P50750	P28062	0.000502010283526
Q9Y5G7	P00441	0.000502010283526
Q8TF65	P62266	0.000502010283526
Q14444	Q9GZR2	0.0005020085372962
Q86SE9	P62136	0.000502007023897
P35268	P09601	0.0005020067910663
O43708	Q13765	0.0005020060343667
P11940	O00459	0.0005020055687054
Q01081	Q12792	0.0005020041135139
P23284	O60477	0.000502003764268
P63208	O75153	0.0005020036478526
Q02543	204010	0.0005020020762458
Q9BUA6	P61981	0.0005020018434152
Q8N6H7	Q9UL18	0.000502000155393
Q9Y3F4	Q96MN9	0.0005019986419938
Q13162	Q8TDX6	0.0005019986419938
Q9Y3F4	Q9UNT1	0.0005019986419938
O75843	P46777	0.0005019986419938
Q9UN36	Q13162	0.0005019986419938
P36222	Q14974	0.0005019986419938
P62829	Q86VD1	0.0005019986419938
P62829	Q96BY2	0.0005019986419938
Q9BZS1	P62701	0.0005019986419938
P27797	Q53ET0	0.0005019986419938
Q9NVU0	P27797	0.0005019986419938
Q9UJY5	P27797	0.0005019986419938
Q96KF7	P27797	0.0005019986419938
O43827	Q9Y3F4	0.0005019986419938
P62701	Q8N5R6	0.0005019986419938
Q13162	Q9UJY1	0.0005019986419938
Q13162	Q92185	0.0005019986419938
Q7Z5M8	Q9Y3F4	0.0005019986419938
P62701	P58304	0.0005019986419938
P62241	Q9Y679	0.0005019978270865
Q9H6H4	P22061	0.0005019963136874
P04792	P17844	0.0005019956734031
Q9NPF8	P68371	0.0005019950913265
O75056	P68371	0.0005019950913265
Q15526	P35268	0.0005019938689656
Q93034	Q7RTV0	0.0005019935779273
O60504	P46777	0.0005019934033043
Q9UMX0	O14732	0.0005019934033043
Q15006	Q15370	0.0005019911914132
P62805	Q3SXM5	0.0005019904929213
P62805	Q9H2J4	0.0005019904929213
P29016	P23528	0.000501990376506
Q96KV7	P61353	0.0005019871750846
Q9NU22	P31948	0.0005019853124395
Q13126	P10809	0.0005019839154556
Q14247	Q9H1C3	0.0005019818781875
P05141	Q9H869	0.0005019786185584
Q8N2R8	P46777	0.0005019765812903
P08758	Q9HBG6	0.0005019760574214
P62826	Q9UBV7	0.0005019752425141
Q9NPD8	P35268	0.0005019717500545
Q92598	P52294	0.0005019601085223
Q9NR46	Q96AE4	0.0005019586533308
Q9BXG8	Q15436	0.0005019566742703
Q9H4I8	Q15436	0.0005019566742703
Q9UQE7	O14787	0.0005019548698328
P31153	A5X5Y0	0.0005019546370021
P25788	Q01850	0.0005019546370021
Q92734	Q9NQ29	0.0005019540549255
Q9NPF8	P84090	0.0005019530653953
Q5TAB7	P63244	0.0005019530653953
P62826	Q8N2R8	0.0005019530653953
P84090	Q8WWU7	0.0005019530653953
Q400G9	P84090	0.0005019530653953
P62826	Q6ZNE5	0.0005019530653953
Q16539	Q08209	0.0005019503878429
Q13547	P11802	0.0005019500968046
P36578	Q9UBN7	0.0005019499221816
P31153	Q96LY2	0.0005019469535909
Q9NX78	Q8NBS9	0.0005019469535909
Q9NP81	P30048	0.0005019468371756
P42677	Q96P56	0.0005019468371756
O75131	O95169	0.0005019461386837
Q9NVI7	Q96DE5	0.0005019454401917
Q07955	P09496	0.0005019442760385
Q9BXJ1	P54819	0.0005019442178308
P09467	P22314	0.0005019439850002
Q96L46	P18124	0.0005019427044317
Q7Z6E9	P30101	0.0005019421805627
P10412	Q8N7X2	0.0005019412492401
Q9BQP7	P31946	0.0005019410746172
P55795	P49721	0.0005019407835789
P09622	Q7Z304	0.0005019393283873
Q02543	P51571	0.0005019386881031
Q12904	P00338	0.0005019370000809
P40926	P19784	0.0005019367090426
P34932	Q8IVS2	0.000501936301589
Q9H106	P35268	0.0005019361851736
Q9H3Y0	P62277	0.000501932168845
O60506	P26038	0.0005019281525164
P07954	O75616	0.0005019277450628
O43561	O14602	0.0005019268719479
P62993	Q9UBN1	0.000501925998833
P15927	Q9H6T3	0.0005019234376959
Q9UKK9	O43491	0.0005019227974116
Q6W0C5	P62851	0.0005019214004278
P14653	P62851	0.0005019214004278
P08237	Q9Y5B9	0.0005019208765588
P21912	P62937	0.0005019202362746
P24534	Q9NRF9	0.0005019196541979
P13674	Q86UV5	0.0005019175587221
Q99417	P62258	0.0005019163363613
O43615	Q9UJY1	0.0005019144737161
O14602	Q6FI81	0.0005019134841859
O96019	P62910	0.000501912261825
P27797	O00214	0.0005019105155952
Q09028	P29218	0.0005019085947424
Q9H3N1	P62701	0.0005019069649279
O76096	Q14126	0.0005019069067202
P14866	Q86Y56	0.0005019046366214
Q9H3S3	P24534	0.0005019031814299
Q9UKT9	O75390	0.000501901959069
P60900	P00441	0.0005019014352001
P84090	O75676	0.0005019002710469
P13010	Q13439	0.0005018996889702
P17844	Q9NWB7	0.0005018958472646
Q92905	Q00796	0.0005018957308493
P49207	P22392	0.0005018952069804
P0DP24	Q86Y33	0.0005018949159421
P36639	Q04837	0.0005018946831114
Q6NYC8	P08195	0.0005018941010348
Q9Y3R4	P12956	0.0005018936935812
Q8TAT6	Q14103	0.0005018927622586
Q96PZ0	P00505	0.0005018918891437
Q96FT9	P54819	0.0005018909578211
P14866	P17050	0.0005018888041377
Q8WUW1	P52565	0.0005018872325308
P51991	P51788	0.0005018847878091
P62826	Q9Y2T3	0.000501882226672
Q9UN36	Q12931	0.000501881877426
O00459	P42677	0.0005018816445954
P33991	P12814	0.0005018806550651
P09651	P63165	0.0005018785595893
P53350	O60841	0.0005018778610974
P12532	Q8IWU5	0.0005018745432607
P49755	P49721	0.0005018740193918
Q9BQP7	P62258	0.0005018736119382
P62829	Q9NWB7	0.0005018726224079
P54277	P07910	0.0005018694209866
P33993	P55769	0.0005018688971176
Q6IBS0	P16989	0.0005018687224946
Q8NBM4	Q14444	0.0005018686060793
P11940	O75015	0.0005018661613576
O14979	Q13227	0.000501864880789
P62826	P01563	0.0005018629017286
P61978	Q6P2I7	0.0005018619121983
Q9Y6H3	Q15046	0.0005018619121983
P56177	Q15046	0.0005018619121983
P52597	Q9H0A6	0.0005018619121983
Q8IZT9	P17844	0.0005018619121983
10597	Q00839	0.0005018619121983
Q04837	Q14642	0.00050186162116
Q9NVA2	P35268	0.0005018594674766
P25788	Q8NCA5	0.000501858186908
Q13162	P00441	0.0005018577794544
Q9ULR0	P63220	0.0005018569645471
P20160	P62701	0.0005018560914322
Q9BYG3	P31689	0.0005018535302951
Q15475	P26373	0.0005018505034968
Q02809	Q15054	0.0005018494557589
Q12792	P53384	0.0005018444499
Q9Y285	Q9NZT2	0.0005018439842388
P55795	Q92530	0.0005018439260311
Q13451	Q8NBS9	0.0005018428200855
P51530	P25786	0.0005018399679102
Q8TBR7	P62847	0.0005018372903577
P40926	Q2MV58	0.0005018372321501
Q08380	Q99426	0.0005018370575271
P12004	Q9UK76	0.0005018364172428
P62857	P49184	0.0005018362426199
P36873	Q9Y5K5	0.0005018358933739
Q96J84	P60842	0.0005018343799747
P33316	Q15054	0.0005018338561058
Q01105	Q9BWD1	0.0005018329829908
P22234	Q71RG4	0.0005018319352529
Q9Y4C8	Q969G3	0.0005018312949687
P51665	Q9NR31	0.0005018308293074
P00505	O95396	0.0005018273368477
P53396	P11177	0.0005018231458961
P28340	P49721	0.0005018218653276
Q9UKF6	Q5T686	0.0005018197116442
Q13895	Q7Z602	0.000501817499753
P00338	Q969Z0	0.0005018140072934
Q99627	P62847	0.0005018139490857
Q9Y295	O75935	0.0005018127849325
P11413	Q00610	0.0005018126103095
Q92769	Q86U28	0.000501811329741
Q6F5E8	P08195	0.0005018095253035
Q8WTR4	P37837	0.0005018094670958
Q9Y4P8	Q00839	0.0005018090014345
Q9NQT4	P07686	0.0005018085357733
O75616	Q9Y316	0.0005018083029426
Q9HB65	Q04837	0.0005018080119043
Q86YC2	P24534	0.0005018066731281
P11940	Q9Y6E2	0.0005018061492592
P15311	P62906	0.0005018049268983
Q99909	P00505	0.0005018023657612
Q16560	P62263	0.0005018019000999
Q9H0E9	Q15149	0.0005018018418923
P62826	P78380	0.0005018015508539
Q01968	P39019	0.0005018015508539
P62826	Q9NQX1	0.0005018015508539
P39019	Q96M11	0.0005018015508539
Q13002	P63244	0.0005018015508539
P21860	P63244	0.0005018015508539
P45954	P08754	0.0005017992225475
Q15365	Q9BQS8	0.0005017968942411
P09622	Q96HA1	0.0005017959047108
Q15365	P20783	0.0005017952644266
A1A4V9	P10599	0.0005017952644266
Q15696	P10599	0.0005017952644266
Q9NXF8	P10599	0.0005017952644266
Q9H3S5	P27708	0.0005017946241423
P30740	Q13098	0.0005017921212129
P16383	P13639	0.0005017915391363
Q92804	P35869	0.0005017915391363
P57105	P62277	0.0005017914227209
O00764	Q9UNE7	0.0005017914227209
P16083	P83731	0.0005017914227209
P36873	P60842	0.0005017903167754
O43639	P67809	0.0005017883377149
Q9BZQ4	P40925	0.000501787639223
254896	P40925	0.000501787639223
P13385	P55072	0.0005017852527089
P00441	P62244	0.0005017849616706
Q8IW75	P23528	0.0005017848452553
P40926	P51648	0.0005017843213863
Q02297	391634	0.0005017826333642
Q01085	Q12834	0.0005017826333642
P61313	P56181	0.0005017803632654
Q8NHQ9	Q04837	0.0005017762305215
O14776	P63151	0.0005017758230678
Q9C0C9	Q15185	0.0005017725052312
P61457	Q9UBF6	0.0005017723306082
P08237	P30419	0.0005017709336243
Q8WUM0	Q02878	0.0005017698276787
P11413	P62249	0.0005017697112634
Q9GZM8	P16615	0.0005017693038098
O00161	Q14974	0.0005017693038098
Q01085	Q13503	0.0005017687217332
P55081	P13639	0.0005017680814489
Q9Y2S7	Q9UNS2	0.0005017674411647
P18669	Q15620	0.0005017670919187
Q9P0J7	P14618	0.000501767033711
P61353	P40394	0.0005017658695578
Q8N5N7	Q16658	0.0005017648800276
P34932	Q8N0U8	0.000501761038322
P61201	P15531	0.0005017592920921
P43686	P48637	0.0005017587682232
Q9HD20	P50395	0.0005017582443542
O94874	O00571	0.0005017540534026
P49720	Q00839	0.000501753820572
Q4G176	P04181	0.0005017534131184
Q9UIX4	P26583	0.0005017531220801
Q9BRQ8	Q01085	0.0005017521325498
Q04837	Q96LZ2	0.0005017519579268
P18669	O95169	0.0005017516086809
O00231	P55884	0.000501750735566
P24534	A8MW92	0.0005017506191506
P51610	Q86Y37	0.0005017495714128
O15182	Q09161	0.0005017479998059
Q9H9Y4	P62136	0.0005017457297071
Q16181	Q9NVM6	0.0005017457297071
Q9BT43	P62244	0.0005017387447878
O14950	P82930	0.000501736998558
P00558	P0C0S8	0.0005017363582737
P49368	Q9Y3A5	0.0005017361254431
P57775	P10515	0.0005017350194975
P23396	Q03252	0.0005017328076064
P29692	O95429	0.0005017325165681
Q13362	P30041	0.0005017322255298
Q01105	Q9BWS9	0.0005017320509068
Q9Y279	P63244	0.0005017319926992
P62805	P49448	0.0005017293733544
P46778	P09234	0.0005017290241084
Q99661	Q99623	0.0005017283256165
P12236	P60228	0.000501726346556
Q02790	P61981	0.0005017262301407
Q14558	Q09028	0.0005017241928726
Q96DA2	P04181	0.0005017220973968
Q969P0	P18206	0.0005017207004129
P28074	P82979	0.0005017194198444
Q9P299	P04181	0.0005017191870138
Q96JY0	O95816	0.0005017179646529
Q6PF05	P24752	0.0005017168004997
P27635	P01583	0.0005017159855924
P24752	Q00604	0.0005017152288928
P07355	Q9NZZ3	0.0005017148796468
O14979	O75112	0.0005017141229473
P12004	Q86TG7	0.0005017125513404
Q9BUQ8	Q14974	0.0005017099319957
O14979	Q9UPW6	0.000501706963405
O75340	P11766	0.00050170609029
Q96PK6	Q86VF5	0.0005017049261368
P06748	Q96G04	0.0005017049261368
P06753	P11686	0.0005017049261368
P07355	Q68CJ9	0.0005017006187699
Q8WWY3	P32121	0.0005017003859393
P38919	Q96GY3	0.0005017000366933
O95758	Q13185	0.0005016984650865
Q15287	Q9NZT2	0.0005016982904635
P17538	Q02809	0.0005016979412175
Q96K76	Q9Y295	0.0005016974755562
P35520	O96013	0.0005016964278183
P62258	Q53HC9	0.0005016957293264
P55036	Q8N6M0	0.0005016942159272
Q9BS16	P27797	0.0005016939248889
P0DP24	Q9H082	0.0005016931681893
Q15370	P50502	0.0005016907816752
P49327	Q9Y5U4	0.0005016903742216
P18077	A3KN83	0.0005016875220462
P20042	Q9P1U1	0.0005016868235543
O14530	Q04837	0.0005016853101551
P09651	Q9NZL9	0.0005016838549636
P46777	Q5T9L3	0.000501683272887
Q99615	O00213	0.0005016832146793
Q9H9R9	Q9Y3F4	0.0005016817594878
P27797	P09086	0.0005016817594878
O95721	P46783	0.0005016816430725
Q8NBS9	O75792	0.000501679314766
Q9UL18	Q6UX07	0.000501679140143
Q8NFH3	P09651	0.0005016766954213
P14868	Q9UQM7	0.0005016750073991
Q9BUL9	Q2TAY7	0.0005016746581532
P09493	Q12933	0.000501673319377
O14602	Q8NFZ3	0.0005016716313548
Q8WYJ6	O14602	0.0005016716313548
Q14444	Q9Y2V0	0.000501669710502
Q8NBA8	P62277	0.0005016690702177
Q99497	Q6NW34	0.0005016690702177
P49761	P60842	0.00050166901201
Q14847	Q9Y281	0.000501666450873
P18124	O95835	0.0005016652285121
Q9UHX1	Q02809	0.0005016644718125
P17028	Q9Y617	0.0005016638315282
Q9UN86	Q9UNS2	0.0005016537616029
P61313	A1L170	0.0005016526556573
Q9NZI8	Q9Y6G9	0.0005016525974497
P17812	P09493	0.0005016517825424
P04083	P36639	0.0005016517825424
P0C0S8	P47897	0.0005016507930122
O75390	O00479	0.0005016503855586
Q02978	Q9BTE1	0.0005016500945203
Q86TI2	Q16881	0.0005016466602683
Q13616	Q13601	0.0005016466020606
O15530	P35573	0.0005016460781916
P13995	P62750	0.0005016453796997
Q9NV79	P05549	0.0005016449140384
P12271	Q9NV79	0.0005016449140384
P60660	Q9NZD2	0.0005016443319618
P36578	Q86UL3	0.0005016419454477
Q9Y3T9	O95429	0.0005016413051635
Q9NY33	O95429	0.0005016413051635
P42695	P27635	0.0005016394425183
P23528	Q8N0W7	0.0005016384529881
P23528	Q8TEW6	0.0005016384529881
Q9BV81	P0DP24	0.0005016361246816
O75223	Q9UJV9	0.000501632632222
O60568	Q92783	0.0005016294308006
P38117	Q9Y617	0.0005016290815547
Q96RT8	P49411	0.0005016289069317
P12956	Q9BVS5	0.0005016283830627
Q92747	P08195	0.0005016279756091
Q04917	Q9Y312	0.0005016259965486
Q9NYL9	Q9Y266	0.0005016232025809
P51530	P61247	0.0005016231443732
P08758	Q96JB5	0.0005016212235204
P06753	Q9ULM2	0.0005016212235204
Q9Y3I0	P26842	0.0005016212235204
P09211	O60383	0.0005016212235204
Q14444	Q8TD06	0.0005016212235204
P54727	Q9NPC3	0.0005016212235204
P36578	O60656	0.0005016212235204
P06753	Q7Z6G3	0.0005016212235204
O43736	Q14444	0.0005016212235204
P36578	Q9NXB9	0.0005016200011596
Q9NXB9	Q9Y230	0.0005016200011596
P36578	Q8N9F7	0.0005016191280446
P34932	P50579	0.0005016174982301
Q9H8Y8	Q01085	0.0005016162758693
P40926	Q9NRW7	0.0005016162176616
Q8NBJ7	P49189	0.0005016148206777
P62249	O95816	0.0005016145878471
Q00535	Q9BQA1	0.0005016141221858
P10398	P62241	0.0005016092327423
Q9NZM5	Q14103	0.000501608592458
Q8IYS1	P40925	0.0005016077775508
Q9BPX3	Q09161	0.000501605682075
Q9H6H4	P60842	0.0005016045761294
Q9P218	P23588	0.0005016032373532
Q9BWJ5	Q96S59	0.0005016006762161
Q9Y3A6	O60506	0.0005015992792323
Q9BQ39	P00491	0.000501598813571
P49720	P33316	0.0005015984061174
O95661	Q9UJV9	0.0005015972419641
P21854	O43615	0.0005015972419641
O96019	Q92838	0.0005015966598875
P32929	O96019	0.0005015966598875
P32969	Q9HBZ2	0.0005015966598875
P62249	Q9NYP9	0.0005015951464883
P23528	Q9H469	0.0005015927017666
O76075	Q14103	0.0005015920614823
P07098	P07910	0.0005015911883674
Q96EM0	P08865	0.0005015910137444
P21266	P63104	0.0005015869974158
Q86V81	O75439	0.0005015866481699
Q96EQ0	P53992	0.0005015861825086
Q92841	P39023	0.0005015839124098
P60866	O00322	0.000501581816934
Q16775	Q9Y230	0.0005015815841034
P51151	P62701	0.0005015803035348
P62241	O14602	0.0005015792557969
P62917	Q14657	0.0005015792557969
Q15629	Q9UHV9	0.0005015784408897
P46783	Q96RT8	0.0005015762289986
P37108	O14602	0.000501575472299
Q8N766	P53999	0.0005015750066377
Q13442	P00966	0.000501574773807
P32929	Q15008	0.0005015733186155
Q13283	Q9NUU7	0.0005015732022002
Q9Y294	P20700	0.0005015730275772
P62829	O60478	0.000501571514178
Q6UWL6	P27797	0.000501571514178
Q13162	Q8N0S6	0.000501571514178
80761	Q9Y3F4	0.000501571514178
Q13162	Q96KS9	0.000501571514178
Q13162	P20036	0.000501571514178
Q969P0	Q9Y3F4	0.000501571514178
Q13283	Q5BKY1	0.0005015712231397
Q99943	P62753	0.0005015711649321
Q13268	P52565	0.0005015706410631
Q96DX5	O14744	0.0005015690112486
P17752	O14744	0.0005015690112486
Q9H0C2	Q9HA64	0.0005015683709643
O43813	Q7Z3B1	0.0005015680217184
Q3ZCQ8	Q9BQG2	0.0005015680217184
Q9UBB4	Q99733	0.0005015641800127
Q9Y3F4	P60709	0.0005015639471821
Q9BUR4	Q16658	0.0005015638307668
Q99720	Q16658	0.0005015638307668
P12268	Q96EY7	0.0005015631904825
Q8N4J0	Q92804	0.0005015623755753
P08708	Q92643	0.0005015599890612
Q16671	P13667	0.0005015595816075
Q8IXB1	Q8NCC3	0.0005015595816075
P12236	Q02539	0.0005015592323616
P51991	Q8TBC3	0.0005015588831156
P62753	P84996	0.0005015578935854
O60869	Q15369	0.00050155777717
P50402	Q3I5F7	0.0005015560891479
O75431	O75390	0.0005015558563172
Q15532	Q9Y617	0.0005015524220652
P04201	Q04837	0.0005015493952669
P00492	Q9UBP6	0.0005015486385673
Q96FE7	Q92945	0.0005015461938455
O95395	O00571	0.0005015461356379
Q8TD55	P07900	0.0005015457281842
Q01844	O95772	0.000501544564031
Q06265	Q9NPA0	0.0005015445058234
O15534	P16949	0.0005015445058234
P52815	O00459	0.0005015445058234
Q06265	Q9Y672	0.0005015445058234
P35637	P09211	0.0005015440983697
P21912	Q13617	0.000501541304402
Q309B1	P28066	0.0005015401984564
Q15185	P11177	0.0005015397327952
Q86WB0	Q07020	0.0005015392671339
P62753	P17509	0.0005015392089262
O43639	Q06830	0.0005015386268496
O15212	P21796	0.0005015364149585
Q1HG44	Q9Y2B0	0.0005015360657125
Q9Y6J9	Q969H8	0.0005015359492972
O60664	P55072	0.0005015356582589
P09622	Q86TG1	0.0005015340866521
P22314	P35227	0.0005015339120291
Q7L014	Q9Y617	0.0005015303613618
O14735	Q07020	0.0005015302449464
Q12931	Q9NUL7	0.0005015297792851
O00764	Q92905	0.0005015294300392
Q9UI43	O75390	0.0005015291972085
O14744	P30419	0.0005015271599404
Q16626	P49411	0.0005015261704102
P17858	Q09028	0.0005015260539948
P02792	P19474	0.000501524133142
P62913	O75161	0.0005015237838961
P62826	A6NED2	0.0005015228525735
Q8WYA1	P30048	0.0005015195347368
Q6ICL3	P61981	0.0005015195347368
Q96H86	P30048	0.0005015195347368
P30048	P25103	0.0005015195347368
Q86UN6	P61981	0.0005015195347368
Q9BT04	P30048	0.0005015195347368
P39748	O00571	0.0005015189526602
Q15654	P08238	0.0005015158676542
P27708	Q96HY6	0.0005015155766159
P14618	P25786	0.0005015133065171
O75390	Q96DE5	0.0005015119095332
P53350	P55036	0.0005015098140574
Q7L5Y9	Q9Y265	0.0005015095812268
Q07020	P68036	0.0005015095812268
P51784	O43818	0.0005015089991502
Q9H4B6	Q96CT7	0.0005015085916966
P51665	P62753	0.0005015068454667
P23528	Q8TD06	0.0005015054484829
Q96J01	Q8N1F7	0.0005015051574446
P50402	Q9Y221	0.0005015049246139
Q6ICG8	P40925	0.0005015049246139
P34059	P18124	0.0005015041679143
P16219	P54819	0.0005015031201764
P46779	Q16769	0.0005015020142309
P62875	P49189	0.0005015013739466
P62269	Q14657	0.000501501141116
Q02543	P48788	0.000501500966493
Q9H3N1	Q9UHV9	0.0005014971247874
O75390	O60220	0.0005014943308196
O95831	P11802	0.0005014938069507
P15121	2197	0.0005014924681745
O43148	Q8NBL1	0.0005014896742068
O14579	Q96K17	0.0005014880443923
P40926	O43143	0.0005014879861846
O14929	P10599	0.0005014865309931
Q8WUZ0	P50990	0.0005014850758016
P46781	P12956	0.0005014825146645
P29372	P46379	0.00050148088485
P30041	P25398	0.000501480186358
Q96I99	P04080	0.0005014793714508
Q99714	Q96CW5	0.0005014791386201
P61457	Q8TDM0	0.000501476926729
Q15942	P00338	0.0005014762282371
Q13151	Q9UGB7	0.0005014739581383
Q68DK2	Q13151	0.0005014739581383
Q13151	Q86VZ1	0.0005014739581383
Q9BUG6	Q13151	0.0005014739581383
Q12905	Q92945	0.0005014736671
Q13162	222	0.0005014713970012
P09493	P15336	0.0005014705238863
Q9NPH2	O60925	0.0005014701746404
P16383	P52565	0.0005014688940718
Q9UIL1	P40925	0.0005014687776565
O14576	P39019	0.0005014663911424
P60660	P81408	0.0005014654016122
P56192	Q9BWD1	0.0005014647031202
O60701	P61289	0.0005014643538743
O00231	P60891	0.0005014636553823
P50991	Q92615	0.0005014620837755
P41091	A7E2Y1	0.0005014609196223
P47756	Q8TAE8	0.000501460628584
P78330	Q15084	0.0005014587077312
Q9NR28	Q9NYU2	0.0005014563794247
P01583	P35268	0.0005014563794247
Q5J8M3	Q9Y230	0.0005014542839489
Q14697	Q9NQ29	0.0005014533526264
P40938	P62258	0.0005014512571506
Q8NBJ5	Q68D85	0.0005014506168663
P55036	Q96EK5	0.0005014490452595
Q8WYQ5	P02545	0.0005014488124288
P36969	P42677	0.0005014484631828
Q93008	Q9UNS2	0.0005014471244066
P23284	P04075	0.0005014468333683
Q8NF37	Q14694	0.0005014456692151
Q92841	Q9NTI5	0.0005014456692151
Q15014	P33993	0.0005014453781768
Q9BS26	P13639	0.0005014448543079
P25786	Q13555	0.0005014433409087
P27144	Q12906	0.0005014426424168
O60260	Q15084	0.0005014425842091
P36578	Q96DD0	0.0005014425842091
Q12904	Q16543	0.0005014414782635
Q9UPQ9	Q9NR30	0.0005014392663724
Q9Y2T3	P09211	0.0005014328053221
Q7Z3S9	O95429	0.0005014309426769
P04179	Q7Z4W1	0.0005014305352233
Q99729	O94808	0.0005014282069168
Q9NVI7	P0DP24	0.0005014280322939
P13797	Q8IXI1	0.0005014265771023
Q08830	P84090	0.0005014218040741
P78380	Q9Y2S7	0.0005014218040741
O43900	P63244	0.0005014218040741
Q6NVH7	P84090	0.0005014218040741
Q9Y2S7	Q9BXU9	0.0005014218040741
P26373	Q9UN74	0.0005014218040741
P07858	Q14694	0.0005014198250137
O14497	Q9BZE1	0.0005014193011447
Q8WVM8	Q9Y2Z0	0.0005014179623685
O15371	P07900	0.000501416332554
Q6PJI9	Q06830	0.0005014155176468
Q9NWZ8	P53396	0.0005014145281165
P51665	O95373	0.000501413422171
Q9NR31	P46939	0.0005014121416024
P51878	Q15233	0.0005014117341488
P07355	Q96MF2	0.0005014112684875
Q9NZT2	P78346	0.0005014102789573
P17844	Q9BYZ2	0.000501409638673
Q6IPW1	P21912	0.0005014082416892
O75131	P07711	0.0005014072521589
Q8TDM0	O15143	0.0005014072521589
O43708	P30048	0.0005014061462134
P32119	P34810	0.0005014061462134
P06850	P30048	0.0005014061462134
Q9H4G0	P52292	0.0005014059715904
Q3ZCW2	Q92945	0.0005014059133827
O00178	P41227	0.0005014048074372
Q06265	P62333	0.0005014045163989
Q9GZZ1	Q99417	0.0005014041671529
P62136	P53384	0.0005014034104533
O60547	P08238	0.0005014025373384
Q9NP81	P36639	0.0005014024791307
P06748	Q9NWB6	0.0005014002090319
P61081	P55072	0.0005013998015783
P09012	Q09028	0.000501396076288
P07900	Q5T160	0.0005013956688344
P42677	Q8NAT1	0.0005013946793042
Q9NYV6	P31946	0.000501393165905
P62829	P11166	0.0005013931076973
Q92667	O15143	0.0005013905465602
Q9Y3F4	Q15436	0.0005013901391066
Q9BPX6	P47897	0.0005013896152377
P20674	P82912	0.0005013894988223
O15371	P10412	0.0005013872869312
P68371	Q8IUN9	0.0005013838526792
P43121	Q15370	0.00050138233928
Q15370	Q9H4M3	0.00050138233928
O95704	Q15370	0.00050138233928
Q15370	Q9Y624	0.00050138233928
Q14929	Q15370	0.00050138233928
P50991	Q5JSZ5	0.00050137960352
P34932	P08621	0.0005013773334212
P23526	O43592	0.0005013765767216
P46779	Q02809	0.000501375645399
P46781	P59543	0.0005013752961531
Q9NYL9	P60866	0.0005013740155845
P21912	Q13740	0.0005013738991692
P06576	Q01813	0.0005013732588849
Q8N5D0	P09874	0.0005013730260543
Q9NYP9	P09651	0.0005013729678466
P17812	P62263	0.00050136965001
P62304	P30040	0.0005013691843487
O43684	P52594	0.0005013687186874
O43175	Q9NZL9	0.0005013684276491
Q9Y4L1	O43399	0.0005013668560422
P36507	P61353	0.0005013625486753
P0DP24	Q16667	0.0005013621412217
O43561	P09211	0.0005013621412217
Q9NV56	Q09161	0.0005013614427298
Q12931	Q9Y673	0.0005013610934838
P28070	Q9BT78	0.0005013609770685
P62753	Q8IWF9	0.0005013609188608
P41236	Q93009	0.0005013606278225
Q8NBJ4	P12270	0.0005013581248931
Q8NBN3	P04083	0.0005013581248931
Q8N2F6	O95816	0.0005013575428165
P19387	P04406	0.0005013569025322
P50570	P29401	0.0005013546324335
Q9UQ80	P07686	0.00050135247875
P16083	Q9NTX5	0.0005013500922359
Q96FE7	P09211	0.0005013485788367
O15287	P36542	0.0005013458430767
Q9Y676	P04080	0.0005013453774154
Q9C037	P62753	0.0005013440386392
Q13765	P26842	0.0005013402551412
P00558	P62310	0.0005013397894799
O60404	Q96CT7	0.0005013372283428
P60842	Q9BT49	0.000501335132867
O00232	O43809	0.0005013336776755
P23528	Q9UHV2	0.0005013336776755
O14818	Q9Y3C6	0.0005013335612602
P51665	Q15404	0.0005013321060687
P01040	Q9Y617	0.0005013315821997
Q8IWD4	P60866	0.0005013311165384
Q86YD3	P84090	0.0005013311165384
P17540	P60866	0.0005013311165384
P36578	Q12772	0.0005013307090848
P52655	P50402	0.000501328613609
Q13283	Q12972	0.0005013272748328
Q13574	P63244	0.0005013269837945
P31939	Q9UNP9	0.0005013171466998
Q14019	P02679	0.0005013163900002
Q15008	Q01814	0.0005013156915083
Q02809	P18859	0.000501315225847
Q5SSJ5	Q93034	0.0005013132467865
Q13952	P62917	0.0005013127229176
Q7L3V2	Q9Y295	0.0005013123736716
80086	P61601	0.0005013091140426
Q8TEM1	P62888	0.0005013069021515
P36871	Q9BUL5	0.0005013043410144
O95926	P49411	0.0005013038171455
P61254	P04080	0.0005013031186535
Q6JQN1	P62753	0.0005013025947846
P63244	Q6ZMI0	0.0005013013142161
Q96JG6	P31942	0.0005013001500628
Q8TCS8	P06865	0.0005013000336475
Q96DA0	P50914	0.0005012975889258
Q13519	P09429	0.0005012965993955
Q6P597	Q9Y617	0.0005012965993955
Q99497	Q9Y2Y6	0.0005012965993955
O43741	P10412	0.0005012961919419
Q96F10	P10412	0.0005012961919419
Q13572	P00558	0.0005012956680729
P07355	Q15170	0.000501294969581
Q8IY81	P31946	0.0005012939800508
P62263	Q7L5Y9	0.0005012931069359
P55795	Q16543	0.0005012926994822
O15160	P62750	0.000501288799569
O00567	Q7L099	0.000501288799569
Q4G0J3	O95816	0.0005012885085307
Q9H201	Q92499	0.0005012870533391
Q01085	A2RU30	0.0005012863548472
P62857	Q99944	0.0005012851324863
O60763	Q9Y3Y2	0.0005012844922021
P10599	Q14689	0.0005012836772948
Q9Y5K8	P30048	0.0005012822221033
O75528	P35268	0.000501282105688
Q9Y4C8	Q99714	0.000501274713315
Q9NWS0	P25788	0.0005012730252929
A6H8M9	P18669	0.0005012704641558
P16083	Q71RC2	0.0005012704059481
P61978	Q14204	0.0005012695328332
Q92841	O75161	0.0005012691835872
Q9Y3I0	O75351	0.0005012674955651
P62829	Q15649	0.0005012654582969
Q13283	P17858	0.0005012653418816
P34897	Q9H4L4	0.000501265283674
O75676	Q9Y5X1	0.0005012647015973
P24928	Q8IYS2	0.000501264410559
Q15020	Q8N6V9	0.0005012612673453
O95721	Q96CT7	0.0005012608016841
P24522	Q07020	0.0005012607434764
Q13772	P63244	0.0005012607434764
Q14195	O43143	0.0005012596375308
Q9Y3I0	Q15323	0.00050125841517
O00232	Q96EE3	0.0005012568435631
Q7Z417	Q9Y617	0.0005012562032788
P62917	Q9BY42	0.0005012542242184
P82979	P46783	0.0005012538749724
P20618	Q9Y3B7	0.0005012537003494
Q9NTJ3	Q9UKY7	0.0005012521287426
P51991	Q9UL58	0.0005012507899664
P21333	P62502	0.0005012491601519
O43707	O43825	0.0005012477049604
Q6ZQR2	O43707	0.0005012477049604
O43707	Q14627	0.0005012477049604
P0C862	O43707	0.0005012477049604
Q7Z5M8	O43707	0.0005012477049604
Q9NQX5	O43707	0.0005012477049604
O43707	Q96PP8	0.0005012477049604
P06753	Q96AT1	0.0005012475303374
Q92804	Q6A162	0.0005012458423152
P26196	Q00796	0.0005012450856156
O43707	P62995	0.0005012439214624
P62826	O15145	0.0005012429901398
Q15149	Q15019	0.0005012428155168
P39210	P52565	0.0005012425826862
O00748	P52565	0.0005012425826862
Q68CJ9	P52565	0.0005012425826862
Q92598	Q96J42	0.0005012423498556
P31946	Q8IXI1	0.0005012404290027
P36957	P24387	0.0005012397887185
Q96JN2	P10599	0.000501238158904
O15347	Q9BS26	0.0005012375768274
Q9BZF1	P26196	0.0005012332112528
P47914	Q16543	0.000501231465023
O60496	Q02878	0.0005012298352085
Q9H2R5	P49368	0.0005012284382246
Q8NEX6	Q96HE7	0.000501227506902
Q10570	P20933	0.0005012272740714
Q96PK6	Q8NFZ3	0.0005012272740714
O43684	Q13084	0.0005012255278415
P35249	P12956	0.0005012241890653
Q96F86	Q8N3U4	0.0005012212786823
Q8NE79	P63208	0.000501220987644
Q8NI60	P18077	0.0005012206966057
Q8NBS9	P40939	0.000501217378769
P27348	P36915	0.0005012170877307
P05455	P51948	0.0005012165638618
P51991	Q9BU19	0.0005012152250856
Q96CT7	Q15669	0.0005012151668779
P62906	Q9Y5K5	0.0005012129549868
Q86TI4	P12277	0.0005012114997953
Q9BZM1	P50502	0.0005012110923416
P62829	Q9UQN3	0.0005012071924284
Q8NBJ5	O60779	0.0005012059700675
P25789	P04075	0.0005012046312913
P31483	Q9P2B4	0.000501204340253
Q13895	P62993	0.000501203816384
Q9Y3F4	Q9UPQ0	0.0005012033507227
Q9NY64	P62280	0.000501200731378
Q13426	P22392	0.0005012002657167
Q12926	P21912	0.0005012000328861
P12277	A0AV96	0.0005011993926018
P62714	Q13151	0.0005011950852349
O60701	P49736	0.0005011933972127
Q9BS18	O43143	0.0005011920002289
Q10570	Q9H1K0	0.0005011911271139
P84090	P49914	0.000501190428622
P49327	P0DPB6	0.0005011897301301
Q15417	P42766	0.0005011878674849
P37837	P32455	0.000501187343616
Q15370	Q9H706	0.0005011869361624
Q9NQP4	P35998	0.0005011860048398
Q14157	Q9NQW1	0.0005011858302168
Q6P9H4	P18206	0.0005011858302168
Q14157	Q3KNW5	0.0005011858302168
Q04917	Q9HCE6	0.0005011858302168
Q9BZE4	P12081	0.0005011850735172
O00764	Q9NY12	0.0005011846660636
P61758	Q01518	0.0005011832108721
Q96GC6	P11766	0.0005011830944567
Q96L46	P83731	0.0005011819303035
Q9HAT0	2197	0.0005011819303035
Q8WVL7	P36639	0.0005011819303035
P21912	Q8WVT3	0.0005011807661503
Q15466	Q13283	0.000501180475112
Q9NSA3	P25705	0.0005011803586967
Q92989	O43809	0.0005011801840737
P50995	Q13033	0.0005011789617128
Q9UH77	P51991	0.0005011784960515
Q15365	Q8IYU8	0.0005011783214285
P78527	Q93009	0.000501176866237
Q5T5P2	Q15233	0.0005011765169911
P48059	P07910	0.0005011763423681
Q8TEM1	Q9Y3B3	0.0005011754692532
P82675	P40925	0.0005011752946302
P42677	Q14974	0.0005011751782149
Q14247	Q9UNP9	0.0005011748289689
Q01658	P27797	0.0005011738976463
Q8TA86	P52292	0.000501173431985
O43242	P02794	0.0005011729663237
Q99497	Q92633	0.000501170696225
Q9ULV4	Q7L099	0.0005011690082028
P51946	Q15046	0.0005011678440496
Q9UQ80	O43633	0.0005011669709347
P05141	Q7L2J0	0.0005011663888581
P09936	P63244	0.0005011649336665
O43396	P17987	0.0005011645262129
Q16854	Q07020	0.0005011641769669
P36639	Q9UJ41	0.0005011635948903
Q8N5K1	P04406	0.0005011633620597
Q92841	P41214	0.0005011626053601
Q96E35	O00571	0.0005011606845073
Q99933	P47756	0.0005011584726162
O14979	P62714	0.0005011575995013
Q8NBJ4	Q14103	0.00050115713384
Q9Y3I0	Q92633	0.0005011557950638
P14314	Q9HCP0	0.0005011524190194
P09622	O14524	0.0005011522443965
Q9H5V9	Q8N163	0.0005011475877836
Q9UBK9	P24752	0.0005011436296626
P31946	Q12872	0.0005011400207877
P52272	Q9UIA9	0.0005011377506889
P48047	Q9NP79	0.0005011377506889
O15535	Q9Y617	0.0005011376342736
Q9UKT5	Q9Y617	0.0005011376342736
P28347	P10515	0.0005011376342736
Q12931	Q96BZ9	0.000501136353705
P27708	Q53S33	0.0005011348403058
Q9UBT2	Q12904	0.0005011347820982
Q14974	Q92581	0.0005011333269067
Q14978	Q9Y265	0.0005011322209611
P27694	P63279	0.0005011301254853
O43148	O95801	0.0005011300672776
Q9GZS3	P25789	0.0005011296016164
P23528	Q5JSZ5	0.0005011289031244
P16083	Q32P28	0.0005011273897252
Q8WWV3	O43852	0.0005011250614188
Q13636	Q9BUJ2	0.0005011248285882
P63173	P48556	0.0005011247703805
P78348	P46777	0.0005011238972656
Q9UL52	P12277	0.0005011223256587
P22314	Q9H7P9	0.0005011223256587
P23528	O95772	0.0005011211615055
Q01105	P31150	0.0005011201719753
Q6P087	P31946	0.0005011196481063
Q8IVS2	O60568	0.0005011187749914
P83876	Q9Y265	0.0005011165048927
O43175	Q9H0A0	0.0005011157481931
O14979	O75558	0.0005011146422475
Q9NXF8	O14979	0.0005011146422475
O14602	Q86YD3	0.0005011146422475
O14979	Q9H255	0.0005011146422475
Q8WVM0	O14602	0.0005011146422475
Q99442	P10412	0.0005011145840398
Q13586	P62258	0.0005011116154491
Q6AW86	Q04837	0.0005011084722355
Q9UN86	Q8WVJ2	0.0005011082394048
P13693	Q969T3	0.0005011067842133
Q15629	P24928	0.0005011045723222
Q15435	P27824	0.0005011041066609
P04040	P12236	0.0005011037574149
P14920	P09651	0.000501103058923
O95544	P68371	0.0005011005559936
P21912	Q15382	0.0005010997410863
Q9NPH2	Q14141	0.0005010988097637
Q13765	O95968	0.0005010982858948
P54819	Q8IU81	0.0005010934546589
P19623	P11277	0.0005010923487134
P51991	P05198	0.0005010919412598
P60866	O75976	0.0005010906024836
Q96MH2	Q92499	0.0005010899621993
Q14157	Q9H400	0.000501089496538
P14314	O60337	0.0005010888562537
Q9P2W9	P13667	0.00050108571304
Q86W54	P58107	0.0005010849563404
P48507	Q01518	0.0005010848399251
Q96PK6	Q9NVS2	0.0005010839668102
Q9H8Y8	P0DP24	0.0005010829190723
Q96ES7	P60709	0.0005010825698263
Q92733	Q96T76	0.0005010811728425
Q8WUM4	P53367	0.0005010808818042
Q9NZB2	P04406	0.0005010793101973
Q9ULZ2	O95429	0.0005010781460441
Q9BV87	Q13283	0.0005010781460441
P42677	O43290	0.0005010775639675
Q5H9I0	Q92499	0.0005010757013224
P57059	P62424	0.0005010750028304
P09622	P49591	0.0005010744207538
P60842	P62873	0.0005010743043385
Q9BQA1	Q15149	0.0005010741879232
P26641	Q8TDD1	0.0005010737222619
P00505	Q96JS3	0.0005010734312236
P27797	Q8N6U8	0.000501072674524
P05156	P52292	0.000501072674524
Q9Y224	Q92466	0.0005010726163163
Q13151	P61204	0.0005010718596167
P05067	Q99714	0.0005010701133869
Q13162	Q9NXR7	0.0005010686581954
P09622	Q96S66	0.0005010653403587
P29692	Q9Y6E2	0.0005010640015825
Q13162	P09067	0.0005010620807297
Q8IWW6	P12956	0.0005010609165765
P55795	O75521	0.000501059112139
P67809	Q9NTX7	0.0005010584718547
Q9NQC8	P25398	0.0005010582972317
Q9BXI2	P10515	0.0005010577151551
P14868	Q9BRT2	0.0005010564927943
P35579	P00338	0.0005010563181713
Q92504	P23396	0.0005010554450564
P53992	Q9H6X2	0.0005010548629797
Q96K80	Q9NV79	0.0005010548629797
Q9UJV9	Q9H8H2	0.0005010544555261
P10253	P37802	0.0005010534659959
P43243	Q9HAI6	0.0005010523018427
P17987	P48556	0.000501052243635
P32119	Q6PCB5	0.0005010506720282
P06748	Q99623	0.0005010485183447
Q9Y3I0	P49761	0.0005010475288145
P62424	O14980	0.0005010467721149
Q99729	Q9H4K7	0.0005010448512621
P38159	O95429	0.0005010442109778
Q15084	Q9UKG9	0.0005010432214476
P42285	Q96S82	0.0005010428722016
Q13310	P49840	0.000501042464748
P48507	P04818	0.0005010415334254
Q96BW1	Q9Y617	0.0005010414170101
P61160	P05387	0.0005010393215343
Q9NXA8	Q15366	0.0005010369350202
P55795	P27707	0.0005010358872823
O95197	P21333	0.0005010358290746
P62937	Q15648	0.0005010354798287
P46777	155400	0.0005010343156754
P14618	O14561	0.0005010328022763
O95674	P63244	0.0005010315799154
P22061	Q14849	0.0005010292516089
O43813	Q04637	0.0005010280874557
Q14444	O00330	0.0005010279710404
Q96Q11	P62753	0.0005010271561332
Q6NZI2	Q15370	0.000501022383105
Q9BQG1	Q15370	0.000501022383105
Q15370	Q9Y5X4	0.000501022383105
P04080	Q9BYN8	0.0005010213935747
P46779	P35232	0.0005010211025364
P60660	P61218	0.0005010209861211
Q99497	Q9NYP9	0.000501018948853
Q15370	O60518	0.0005010175518691
Q9Y6A4	O43852	0.0005010170862078
Q15369	Q8N1A0	0.0005010159802623
P49418	P62701	0.0005010152235627
P62829	Q9NYL4	0.0005010152235627
P61978	Q68D85	0.0005010151071473
P22061	O95772	0.0005010144668631
P26639	P25942	0.000501011905726
Q04446	Q16610	0.0005010091699659
P49760	Q9Y617	0.0005010057939216
O95292	P83731	0.0005010025342926
Q8N5F7	P30101	0.0005010018940083
P27348	Q6PF06	0.0005009992164559
P02679	P26599	0.0005009987507946
Q99426	Q9UQE7	0.0005009960150346
Q8IWP9	O43809	0.0005009945016354
Q9NXW9	O43809	0.0005009945016354
P62701	Q06830	0.0005009939195588
Q13618	P62195	0.0005009935121051
Q9Y6G3	P30048	0.0005009925225749
P41587	P10515	0.0005009871092624
Q9UIL1	O43447	0.0005009858286939
Q9BYG3	O43148	0.000500984955579
P08758	Q9HCP0	0.0005009843735024
P04843	Q86TU7	0.0005009840242564
Q9BQT8	Q13765	0.0005009833839721
Q86Y33	P62750	0.0005009832093492
Q9GZS3	P62857	0.0005009831511415
P14416	Q9UJV9	0.000500981172081
Q14444	P41247	0.000500981172081
Q6UWN5	P53396	0.000500981172081
O75396	P62280	0.0005009787855669
P20719	P68104	0.0005009784945286
O14950	Q9BY42	0.0005009773885831
P62701	Q6NS38	0.0005009763408452
P16083	Q9NWX5	0.0005009758169762
Q8WV35	P61457	0.0005009758169762
P61457	O75015	0.0005009758169762
P08218	P61457	0.0005009758169762
P28065	P61457	0.0005009758169762
Q9H5V9	O95831	0.0005009752348996
P09651	A6NER0	0.0005009748856537
Q9UJ72	P09651	0.0005009748856537
P46778	A0PJW6	0.000500974827446
P46778	Q9ULW8	0.000500974827446
P52630	P50991	0.0005009729065932
O14974	P46782	0.0005009712767787
Q13765	P08195	0.0005009703454561
Q14247	Q7L3V2	0.0005009702872484
Q9HD20	Q9Y606	0.0005009699380025
Q11201	P13639	0.0005009693559259
P26373	Q6NUQ1	0.0005009692395105
Q9GZM8	P07814	0.0005009691230952
Q8TDP1	P09874	0.0005009656306356
P49458	Q02809	0.0005009652231819
P50750	O75056	0.0005009649903513
Q9NTK5	P62195	0.0005009646411053
P34932	P60891	0.0005009632441215
P12236	Q15051	0.0005009629530832
P13804	P62750	0.0005009621963836
Q12792	Q06210	0.0005009620799683
Q9NV79	Q7Z6J6	0.0005009612068533
Q9NV79	P08311	0.0005009612068533
O75461	Q9NV79	0.0005009612068533
Q9NV79	Q9H788	0.0005009612068533
O14950	Q9H0X9	0.0005009612068533
P46781	Q9HC44	0.0005009551532566
Q13451	P22061	0.000500954745803
P33993	Q86SQ9	0.0005009496235288
Q9BVG4	P27797	0.0005009492160752
P00505	Q8IY95	0.0005009481101296
P68371	Q00839	0.0005009451997466
P53350	P00558	0.0005009430460631
P50402	O14581	0.0005009420565329
2197	P24593	0.0005009415908716
P61009	P52434	0.000500940834172
Q969E1	P30050	0.0005009406013414
Q9BSW2	P50502	0.0005009398446418
Q96EV8	Q15046	0.0005009383894503
Q14152	Q92575	0.0005009364685975
554223	P15880	0.0005009357118979
P62851	P61626	0.0005009357118979
P05455	Q9NR64	0.000500934314914
O95299	P61158	0.0005009339074604
Q96A47	P35268	0.0005009325104765
Q14011	P42765	0.0005009322776459
P68104	Q13185	0.0005009293672628
Q6V1X1	P17174	0.0005009284941479
P06753	Q9Y3R4	0.0005009284941479
O60814	P10828	0.0005009284941479
Q8NCB2	Q9Y617	0.0005009284941479
P07910	Q6UB98	0.000500927795656
Q02790	O75083	0.0005009269225411
O95881	P55209	0.0005009256419725
Q8N443	P30050	0.000500923837535
P23526	P42025	0.0005009226733818
P48426	P13010	0.0005009224405512
Q5VIR6	P25398	0.0005009198794141
O95478	Q14103	0.0005009177839383
O43615	P30086	0.0005009172018617
Q9UHX1	P25705	0.0005009167362004
P51991	Q9BXI2	0.0005009148153476
P61163	Q5T160	0.0005009146407246
Q6GTX8	P62826	0.000500914233271
P62826	Q96S82	0.000500914233271
O15258	P09012	0.000500914233271
P31040	Q9Y3B6	0.0005009108572266
P25789	Q9NQT5	0.000500910449773
P22061	Q9H840	0.0005009099841117
Q02878	Q8WVV4	0.0005009079468436
P32189	P63244	0.0005009068991057
Q9NUL3	Q13765	0.0005009060841985
O14530	Q12906	0.0005009053274989
O75390	P16035	0.0005009048036299
P22392	Q12834	0.0005009046872146
P08579	P09496	0.0005009043961763
Q96T76	P13010	0.0005009043379686
Q04837	Q8NCE0	0.000500904279761
Q8N554	O75390	0.0005008969455957
O75616	Q15369	0.0005008938605897
P21912	P43005	0.0005008935695514
P13693	Q9Y3E7	0.0005008933367207
Q96C19	P52434	0.00050089036813
Q16851	Q9UHV9	0.000500890018884
P61296	P05455	0.0005008889711461
P0DP24	Q99614	0.0005008889129385
Q9P2E9	Q9UL18	0.0005008828593418
Q13772	P10599	0.0005008821608498
O00410	P09234	0.0005008818698115
O14735	P62753	0.0005008818116039
Q5T5P2	Q9BWU1	0.0005008804728277
P27708	Q9BSG1	0.0005008776788599
P50990	P55273	0.0005008748848922
P06733	P30050	0.0005008695879951
O75431	Q96PK6	0.0005008694715797
Q8TCT7	P23588	0.0005008691805414
Q8WUW1	P04075	0.0005008684820495
O43447	Q9H5V8	0.0005008641164749
Q13442	Q8TBR7	0.0005008594598621
P14618	P36542	0.0005008594016544
O43175	O14929	0.0005008593434467
O75940	Q13045	0.0005008581792935
Q8IWD4	P62258	0.000500856898725
P62826	Q6P597	0.0005008566076867
Q96BF6	Q9UKF6	0.000500856374856
Q13573	Q9UNM6	0.0005008563166484
P62857	P52655	0.0005008562002331
Q96AB3	O95429	0.0005008528241887
Q13162	P30511	0.0005008514854125
Q14155	P24752	0.0005008449079468
P06865	P31946	0.00050084333634
Q8N9I0	P63244	0.0005008432199247
O00303	P49591	0.0005008428706787
Q9Y234	Q9HA64	0.0005008415901102
Q13547	O95573	0.0005008414736948
P08758	P10074	0.000500840251334
P12429	P41252	0.000500840251334
P42766	P62820	0.0005008396110497
Q16204	P17844	0.0005008383304812
P36957	O00459	0.0005008376901969
Q13596	P30041	0.0005008355947211
Q99714	Q01780	0.0005008343723602
O00764	P61218	0.0005008334410376
P17066	Q13347	0.0005008329171687
P62241	P62937	0.0005008322186768
Q13162	Q9Y2R5	0.0005008293665014
Q9BUL9	P27824	0.0005008293082937
P52272	O76096	0.0005008293082937
O43447	P43897	0.000500825990457
Q8N441	P48047	0.000500825990457
Q13107	O00571	0.0005008256412111
P08579	P07384	0.0005008250009268
Q49MI3	P31939	0.0005008249427191
Q9NQC3	Q00610	0.0005008247098885
Q99788	O96019	0.0005008226726204
Q14940	O43143	0.0005008222069591
Q16739	P28066	0.0005008197040297
P62993	P78368	0.0005008131847716
P99999	Q3KP66	0.0005008128355257
P46781	P18850	0.0005008112639188
Q96HY6	P62136	0.0005008108564652
P98182	Q8IXB1	0.0005008094012737
Q07020	O75298	0.0005008087027817
P27694	Q9Y597	0.0005008078296668
O00483	P22061	0.0005008074804209
P35573	Q9NTU7	0.0005008050939068
P12004	P14866	0.0005008049192838
377047	P55209	0.0005008020089007
P55209	A5D8T8	0.0005008020089007
P27348	Q86TG1	0.0005007999134249
Q9BYN8	P68104	0.0005007999134249
Q9UIL8	P30041	0.0005007999134249
P61457	Q30154	0.0005007984582334
Q9BRY0	O95816	0.0005007975851185
Q02809	Q9Y230	0.0005007960717193
P84996	P10644	0.0005007948493584
P46781	P62937	0.0005007933359593
Q96LA8	O14602	0.000500793044921
O60930	P62847	0.0005007914151065
P17405	P84090	0.0005007900763303
Q01844	O14678	0.0005007894942536
Q8N163	Q09028	0.000500789436046
P49590	P55795	0.0005007875151932
P12004	A0AV96	0.0005007866420783
P22612	P14868	0.0005007844883948
Q15363	P49189	0.0005007837899029
Q9Y232	O60506	0.0005007818108424
P62888	Q14683	0.0005007804720662
P32119	O76075	0.0005007801810279
O60512	Q9UHV9	0.000500779657159
Q8NBZ7	Q00839	0.0005007782019674
P05455	Q9HAV7	0.0005007780855521
P39023	O95067	0.0005007779109291
Q9Y2X3	P07900	0.0005007767467759
O43692	P27348	0.0005007754079997
Q9Y3E7	O43660	0.0005007748841308
Q5TDH0	P30520	0.0005007744766771
P61978	Q09666	0.0005007711588405
O94905	Q04837	0.0005007692961953
P25788	Q8N6V9	0.0005007666186429
P07910	Q9BRQ4	0.0005007641739211
P48444	O75688	0.0005007637664675
P09564	P46777	0.000500762311276
Q9UKK9	Q14157	0.0005007595173083
P31153	O76027	0.00050075922627
Q6P5R6	Q96BJ8	0.0005007584695704
P19387	P06748	0.0005007580039091
Q96T17	Q02809	0.0005007578292861
O43752	P13667	0.0005007565487176
Q9NR56	O43615	0.0005007551517337
Q8WUM4	O60506	0.0005007532308809
O95782	P00441	0.0005007527652196
P02545	P40429	0.0005007514846511
P05455	Q8N5R6	0.0005007507279515
P32322	P45984	0.0005007475265301
P09622	Q7L190	0.0005007461877539
P62937	Q96KG9	0.0005007447325624
Q8NI60	Q02543	0.0005007431027479
P37802	P78540	0.0005007423460483
Q8WUW1	O43615	0.0005007407744415
Q5JR98	P14314	0.0005007407162338
Q9UBN7	Q99623	0.0005007392610423
Q9H6T3	Q13442	0.0005007359432056
O14734	O43143	0.0005007344880141
Q92841	Q96B01	0.0005007330910302
Q15369	Q9NQW1	0.0005007326253689
P36578	P07711	0.0005007306463085
Q9Y6N1	Q9UPQ9	0.0005007300642319
P27694	Q9Y383	0.0005007292493246
Q96EH3	P84090	0.0005007275030948
Q8WW24	P17844	0.0005007272702641
Q9NUJ1	P22695	0.0005007261643186
P50395	O43491	0.0005007256404496
Q969H8	Q8WW35	0.000500725582242
P38117	P62241	0.000500725582242
Q9NR12	P61088	0.0005007250001654
Q9HB71	Q9BQ75	0.0005007244762964
Q9NY33	Q9UHA4	0.0005007235449738
Q13526	Q13283	0.0005007232539355
Q9NUS5	P62899	0.0005007217405363
Q06265	O00487	0.0005007209256291
Q99729	O75554	0.0005007165600545
P36542	Q7Z3C6	0.0005007162108086
Q86SE8	Q15437	0.0005007130675949
Q15437	Q9BSB4	0.0005007130675949
Q9Y297	Q13151	0.000500711845234
P50990	Q9H0A0	0.0005007095169275
Q09161	Q9BRQ4	0.0005007093423046
Q99598	Q04837	0.0005007085273973
P38606	Q04637	0.0005007056170143
Q8IYB8	Q9UNZ2	0.0005007047438994
Q7L5N1	Q9P287	0.0005007031722925
P51858	O43252	0.0005007019499316
Q8N468	Q9BUJ2	0.0005007010186091
P62195	P62241	0.0005007003201171
P31483	Q9UH62	0.0005006996216252
Q9HA64	Q7L1Q6	0.0005006982246413
P13674	P41217	0.0005006954306736
P13674	O75791	0.0005006954306736
80086	Q15435	0.0005006942665204
P07384	P63220	0.0005006931023672
O60506	Q9BU89	0.0005006921128369
Q9Y285	Q15020	0.0005006886785849
Q8TEC5	Q14444	0.0005006869905628
Q96KC2	P05388	0.0005006851861253
O00308	O15144	0.0005006844876334
Q9UQ80	P61289	0.0005006834981031
P54727	Q13561	0.0005006834398955
Q8WXX5	Q9NRP7	0.0005006802966818
O75061	P48047	0.0005006802966818
O75828	P31153	0.0005006790161132
Q9NXB9	P08238	0.000500678201206
Q16891	P48730	0.0005006777937524
Q9H5F2	Q15366	0.0005006777355447
P36542	P60842	0.000500677677337
Q8TDX7	Q14974	0.0005006752908229
Q9Y221	O60568	0.0005006737774237
P52434	P30041	0.0005006699939258
P40222	P17174	0.0005006677820347
Q9HAT2	P23526	0.0005006677820347
Q6P5R6	Q96LA8	0.0005006652208976
Q6L8Q7	Q9NQ29	0.000500664638821
Q2NKQ1	Q15084	0.0005006620194762
Q15084	P09086	0.0005006620194762
P61923	Q8N1G4	0.0005006617284379
Q14696	P25786	0.0005006616702303
Q15435	Q99733	0.000500661029946
P55735	Q9Y316	0.0005006605060771
Q13330	P52948	0.0005006567225791
P60981	P00505	0.0005006561405025
P47897	P27797	0.0005006555584259
Q9BQA1	Q96IX5	0.0005006553255952
O75414	Q15437	0.0005006538121961
Q13895	Q9UHK6	0.0005006521823816
Q15257	Q12906	0.0005006513092666
P67809	Q13490	0.0005006501451134
Q02978	Q13564	0.0005006494466215
P28676	O43615	0.0005006485735066
P62318	Q99598	0.0005006480496376
Q99615	Q04837	0.0005006475839763
P61457	P15151	0.0005006473511457
Q9NP55	P60709	0.0005006465944461
Q9P2T0	P40925	0.0005006461869925
Q9HAW7	P40925	0.0005006461869925
P25789	Q86YV6	0.0005006449064239
Q96PY5	P41252	0.000500643858686
P12277	Q9Y5X1	0.0005006431019864
P21912	P61163	0.0005006426363252
Q8N2K0	P04406	0.0005006421706639
P62424	Q9BZY9	0.0005006403662264
A9UHW6	P30086	0.0005006403662264
O00231	Q9BPX3	0.0005006390856578
P23526	Q01518	0.0005006378050893
Q9Y5V3	Q8NBX0	0.0005006376304663
Q16576	O14498	0.0005006374558433
P00558	P21589	0.0005006371065974
O75952	P63208	0.0005006352439522
P63208	388524	0.0005006352439522
P84085	Q7RTV0	0.0005006350693292
P26373	Q99426	0.0005006343708373
P22234	Q6P3S6	0.0005006315186619
P13674	Q96I24	0.0005006312858313
P06737	Q03154	0.00050063082017
O60264	P08237	0.0005006295396015
Q9BX68	P84090	0.0005006287829019
P06733	Q5T8P6	0.000500627735164
P52292	Q9NP73	0.0005006269202567
P08708	Q9BQ95	0.0005006252322345
P01344	O43175	0.000500624475535
Q9UL18	P21579	0.0005006225546821
O95235	O95816	0.0005006217979826
Q8TB92	P08238	0.0005006216233596
P41214	Q9Y490	0.0005006215651519
P51116	Q9UPN3	0.0005006167921237
O60784	P53396	0.0005006141145713
Q9Y5U2	P62937	0.0005006126011721
O95045	P13639	0.0005006123683415
Q92667	P22695	0.0005006109713576
P62993	Q7L5Y6	0.0005006102728657
P27635	Q8N806	0.000500610214658
P32322	Q15369	0.0005006097489967
P12956	Q9BVL2	0.0005006096907891
Q9Y619	P52597	0.000500607653521
Q96LB9	Q9UKV8	0.0005006068386137
P20036	Q9BUJ2	0.0005006068386137
O43736	P35573	0.0005006068386137
O96018	P30101	0.0005006068386137
P30101	Q9C0I9	0.0005006068386137
Q9H4A9	Q9UKV8	0.0005006068386137
Q9UIX4	P12956	0.0005006061401218
Q9NRP7	P12956	0.0005006061401218
O43169	Q9NR45	0.0005006051505915
P67870	Q02809	0.0005006034625694
Q92598	Q9Y605	0.0005006032879464
Q13057	P02786	0.0005006031715311
P10599	Q4AE62	0.0005006023566238
P08758	Q9UKK9	0.0005006009596399
P09417	P53680	0.0005006002029404
O14907	Q15436	0.0005006002029404
Q9UKX7	P01011	0.0005005990969948
Q92598	P05141	0.0005005990387871
Q13151	P01160	0.0005005977000109
Q13895	Q7L8W6	0.0005005960701964
Q96I24	P62937	0.0005005917046219
P10599	Q6EMB2	0.0005005905404686
P36542	Q9P2J5	0.0005005899001844
P26641	Q3SY69	0.0005005879211239
Q9H9P5	P52907	0.000500587048009
Q92731	P31946	0.0005005852435715
Q9Y224	Q9NVZ3	0.0005005852435715
Q04837	Q9Y580	0.0005005825078114
Q9BQA1	Q07020	0.0005005787825211
Q04837	A6NED2	0.000500576919876
P67809	Q9Y6E2	0.0005005766870453
P40937	Q04760	0.00050057383487
Q9UHR5	Q8TEM1	0.0005005709826946
Q9NVH0	P35268	0.0005005691782571
Q9BUJ0	Q15436	0.0005005691200494
P55795	Q9UP95	0.0005005690036341
P00491	Q9Y3T9	0.0005005683051422
Q9UKK9	P27348	0.0005005670245736
P06748	P08195	0.0005005660932511
Q8WVS4	P67809	0.0005005659768357
Q9NVP2	P63244	0.0005005653947591
P42224	P53396	0.0005005606217309
Q92598	Q12933	0.0005005605635233
Q02978	Q9Y3C6	0.0005005587590858
Q6EEV4	O00193	0.0005005553248338
Q9Y672	Q15436	0.0005005550920031
Q9Y6W5	P40855	0.0005005524144507
Q9UNZ2	Q9Y6G9	0.0005005503771826
P16234	P52292	0.0005005467101
P12277	Q8NI36	0.0005005440325476
Q04917	O75323	0.0005005437997169
P0CG37	P09211	0.0005005419370718
Q8NAV2	Q14444	0.0005005419370718
Q14444	Q9NS66	0.0005005419370718
414318	Q14444	0.0005005419370718
Q96IQ7	Q14444	0.0005005419370718
P13010	Q96LB3	0.0005005417042411
Q01844	P36952	0.00050053949235
Q92747	P31946	0.0005005380371585
Q5JQS6	P36639	0.0005005369312129
P55789	P36639	0.0005005369312129
Q9BV79	P61964	0.0005005369312129
Q5TGI0	P62244	0.0005005369312129
P36639	Q16719	0.0005005369312129
O75911	P36639	0.0005005369312129
P36639	Q9UJD0	0.0005005369312129
Q8IU89	P83731	0.0005005369312129
P62993	Q03111	0.0005005369312129
P61964	O14798	0.0005005369312129
P62753	O43557	0.0005005369312129
P62753	Q8IV77	0.0005005369312129
Q8NCA9	P30050	0.0005005369312129
Q9BQ15	P83731	0.0005005369312129
P36639	Q16587	0.0005005369312129
P11766	P61163	0.000500536407344
P23025	P35573	0.0005005346029065
Q15466	P48047	0.0005005344864912
P62942	Q9NPJ3	0.000500532973092
Q92598	P62937	0.0005005304119549
P42695	P43243	0.000500526453834
P35573	Q14232	0.0005005263374187
P26038	Q9UII2	0.0005005263374187
P26373	P52435	0.0005005262210033
P13010	A1A4V9	0.0005005237762816
P62826	O43272	0.0005005234852433
P62826	Q9NQ87	0.0005005234852433
P62826	P00915	0.0005005234852433
Q6P047	P84090	0.0005005234852433
Q6P1W5	P84090	0.0005005234852433
P11766	P62136	0.0005005188868381
Q8N128	P10412	0.0005005153361707
Q99471	Q9NTJ3	0.0005005134735256
Q86W67	Q14974	0.000500512891449
Q16533	P63220	0.0005005122511647
P62899	Q14344	0.0005005120765417
Q96CT7	Q9BRT6	0.000500509282574
P12429	P78346	0.0005005072453059
P14868	Q13200	0.0005005067796446
P25398	Q13509	0.0005005061393603
P00491	P0C0S8	0.0005005054408684
P50395	Q01130	0.0005005049169994
P36578	Q96CM3	0.0005005047423765
P22314	O43521	0.0005005046259611
Q15102	P22392	0.0005005040438845
O43156	O95757	0.0005005036364309
Q15369	Q96PU8	0.0005005035200156
P53396	Q15120	0.0005005007842555
P09972	Q92572	0.0005004997365176
Q00005	P51991	0.0005004994454793
P40926	P35237	0.0005004964768886
Q9Y2T2	O75175	0.0005004958366043
Q9Y295	P29144	0.0005004943814128
Q9P267	P84090	0.0005004939739592
P37802	P08621	0.0005004933336749
Q9H977	Q13765	0.0005004887352697
P51991	Q9NP87	0.0005004885606467
Q92841	Q13011	0.0005004849517717
P00966	P24752	0.0005004847771488
P55081	P62140	0.0005004840204492
P62937	O75643	0.0005004809936508
Q9BYJ9	P84090	0.0005004803533665
Q6P158	P62937	0.000500479422044
Q8NC51	Q8NF37	0.0005004789563827
P04075	Q9BQG0	0.0005004788399673
Q04837	Q96PQ6	0.000500478548929
O75122	P07339	0.0005004767444916
Q9UHX1	P40855	0.0005004731356166
P60660	Q9H583	0.0005004717386327
P26641	Q7Z422	0.0005004717386327
P34932	Q9NQZ5	0.0005004663253203
P35573	Q86WP2	0.0005004663253203
P00326	Q8TEM1	0.0005004663253203
Q8WXJ9	P34932	0.0005004663253203
P25705	Q9P2Z0	0.0005004663253203
O75791	Q9UKV8	0.0005004663253203
Q9BXD5	P35573	0.0005004663253203
Q12798	Q9UKV8	0.0005004663253203
P11387	P28072	0.0005004659178666
Q9NPC8	P37837	0.0005004649865441
O43399	Q96SI9	0.0005004645208828
Q14247	Q14201	0.0005004639388062
Q96C36	Q9NZT2	0.0005004628328606
O00487	P31689	0.000500462250784
P49756	P61981	0.0005004585837014
P20618	O95218	0.0005004583508707
P31483	Q9UBU8	0.0005004583508707
Q06265	Q9H3P7	0.0005004581180401
Q08209	O14737	0.0005004574195481
P23469	Q14444	0.0005004560807719
P06126	Q9Y383	0.0005004511913284
Q5QGT7	Q9Y383	0.0005004511913284
400359	Q9Y383	0.0005004511913284
Q92696	Q9UKV8	0.0005004506674595
P22234	Q8N122	0.0005004491540603
P49368	P05165	0.00050044816453
O75600	O14979	0.0005004479316994
Q86UA1	Q5T9L3	0.0005004476988688
377047	P09496	0.0005004472914151
P11686	P52565	0.0005004472914151
P52272	Q9P0N9	0.0005004468257538
Q8TF76	O00264	0.0005004462436772
Q9UGC7	P17987	0.0005004437407478
P62993	P48730	0.0005004427512176
Q9UDX5	Q14444	0.0005004417616873
P23246	Q9ULT8	0.0005004415870644
Q13162	O60858	0.0005004408885724
P08758	Q9H8K7	0.0005004403064958
P48454	O43809	0.0005004390841349
P22087	P00505	0.0005004389677196
Q8N5K1	P08238	0.000500438909512
P21333	Q70UQ0	0.0005004379781894
O60291	P14678	0.0005004358245059
P01040	Q9BQ67	0.0005004339036531
P36957	Q9NU02	0.000500431866385
Q92804	Q9HD33	0.0005004312261007
Q9UL33	Q04760	0.0005004310514777
P26368	Q15404	0.0005004298873245
Q96F86	O60885	0.0005004292470403
P18124	P30305	0.0005004292470403
Q9Y2Q5	Q9Y2S7	0.000500428606756
P62826	Q16204	0.0005004276754334
P49327	P09429	0.0005004247068427
P61457	Q13451	0.0005004229024052
P23284	Q9ULQ0	0.0005004215054214
P13674	P02792	0.0005004175473004
O75821	P31350	0.0005004160339012
Q9UDY4	Q15046	0.000500415044371
P05204	P12004	0.0005004136473871
ENSG00000108294	P54136	0.0005004130071029
124149	Q09028	0.0005004127742722
P53396	Q6MZW2	0.0005004127742722
Q9BXJ9	Q16401	0.0005004124250262
P46781	P42229	0.0005004063132219
Q8WYA0	P25398	0.0005004057893529
Q9UHK0	Q9UKV8	0.0005004047998227
P00492	P34949	0.0005004037520848
Q8NF37	P30086	0.000500401656609
Q8TCX1	P63220	0.0005003998521715
Q9BW71	P62750	0.0005003972910344
P07954	Q96SW2	0.0005003972328267
Q8NC01	P53396	0.0005003957194276
P27816	P30536	0.0005003940314054
P17252	P62191	0.0005003927508369
P13797	O95229	0.0005003919941373
Q13162	145858	0.0005003900732845
P55000	Q14974	0.0005003900732845
Q7Z7A4	P31040	0.0005003900732845
Q8IXB1	Q8IV38	0.0005003887345083
Q92841	Q9BQE3	0.0005003885016776
P30084	P07900	0.0005003878613933
Q92797	Q02809	0.000500387570355
P31321	Q9Y265	0.0005003869300708
P18621	O43491	0.000500385009218
P12235	P09651	0.0005003825644962
A6NHC0	Q9UKV8	0.0005003801779821
P62753	Q9UPC5	0.0005003801197744
P84098	Q9Y276	0.0005003785481676
Q16576	Q14558	0.0005003763944841
Q86TI4	Q15369	0.0005003758706152
Q9Y295	P00966	0.0005003754631616
P20700	P26583	0.0005003736587241
P18669	Q9Y3C1	0.0005003736587241
O14526	Q9UKF6	0.0005003725527785
P06753	Q8WWU7	0.0005003713886253
O15235	Q14103	0.0005003689439035
P61201	P36639	0.0005003642872907
Q96CT7	O75695	0.0005003634723834
O75390	P40855	0.0005003624828532
Q8N9Q2	Q09161	0.0005003599217161
Q9NWM0	P36957	0.0005003599217161
P36957	O43741	0.0005003599217161
P12277	P51674	0.0005003593396395
P22392	Q92569	0.0005003584665246
Q13242	P52907	0.0005003567202948
Q9UH65	Q9UHV9	0.0005003553233109
P07954	Q8WV22	0.000500354450196
P23526	P47914	0.0005003536352887
Q9HBI5	P30050	0.0005003530532121
Q92785	P07954	0.000500350666698
Q15181	Q02543	0.0005003503174521
P30044	O00308	0.0005003502010367
P30101	P53999	0.0005003442056477
P62826	Q12829	0.000500343798194
Q3KPI0	P62241	0.0005003421101719
P41227	Q6EEV6	0.0005003417609259
P18124	O00327	0.0005003389087505
P18669	P15289	0.0005003389087505
O60568	Q9UHH9	0.0005003389087505
Q96LA6	O43615	0.0005003389087505
P18669	Q9UH90	0.0005003389087505
Q9NVL8	P30048	0.0005003389087505
Q969J5	O43615	0.0005003389087505
P38919	P11166	0.0005003386177122
P17844	Q8N3R9	0.0005003370461054
Q9P0M9	O43148	0.0005003364640288
P17096	Q16533	0.0005003364640288
P61964	O43172	0.0005003361729905
O43852	Q8IUR0	0.0005003359401598
P84090	Q9NQH7	0.000500333670061
P05204	Q15717	0.0005003335536457
Q9NYU2	O60306	0.0005003309925086
Q13162	P54578	0.0005003309925086
Q9Y692	O43615	0.0005003305268473
P08195	Q14566	0.0005003298283554
P07910	Q5J8M3	0.0005003289552405
Q9UPU9	P49327	0.0005003264523111
Q9UM54	P56537	0.0005003263941034
Q86VR2	P30086	0.0005003249389119
P09622	Q9NV31	0.0005003226106055
P47897	Q9HC38	0.0005003220867365
Q9UKB1	Q01813	0.0005003213300369
Q9NVR5	P61158	0.0005003185360692
Q9Y4Z0	P41227	0.0005003183032386
P13686	P12956	0.0005003156256861
Q9UK76	Q9Y6I9	0.0005003133555874
Q5T2D3	Q96PK6	0.0005003131227567
O14972	P50454	0.0005003110272809
P07093	P52597	0.0005003091646358
P54284	O95429	0.0005003086407668
Q9H159	Q9HC38	0.0005003085825592
O14966	Q09666	0.0005003085243515
P08758	Q15645	0.000500307418406
P30520	P30040	0.000500307243783
P50990	P98164	0.0005003021215088
Q13765	Q8N9B8	0.0005003011901862
Q9UKX7	Q9UHA2	0.0005002991529181
Q6ZUJ4	P63220	0.0005002981633879
P55209	Q9UII2	0.000500296591781
P30041	Q8N140	0.0005002959514968
Q9UG22	P30041	0.0005002959514968
P10809	P49720	0.0005002953694202
P51398	P08195	0.0005002944963052
Q9H5F2	P62280	0.0005002928082831
P02545	Q9BXW9	0.0005002921097911
P27797	P61204	0.0005002914112992
P27797	Q8N5R6	0.0005002878606319
P63104	Q92945	0.000500286987517
O14818	P68371	0.0005002854741178
Q9NVP2	Q9Y265	0.0005002843681722
P55084	Q15369	0.0005002805846743
O43172	O95816	0.0005002794787287
Q9BQI6	P09874	0.0005002771504223
P22061	P15374	0.0005002749385312
Q9H8Y8	Q9NV79	0.0005002740072086
Q9Y5K2	Q00839	0.0005002727266401
Q8WXD5	P54819	0.0005002724938094
Q16854	Q15369	0.0005002719699405
Q01151	Q15369	0.0005002719699405
Q96JK4	Q16543	0.0005002687685191
Q99643	P31946	0.0005002683028578
P31040	Q6ZV77	0.0005002649268135
P05141	O95833	0.0005002615507692
P14314	Q9UHV9	0.0005002614925615
Q92575	P67809	0.0005002612597309
P22234	P52790	0.0005002589896321
P12277	P24941	0.0005002586403861
Q9UKF6	Q9BQQ3	0.0005002582329325
P52292	Q96FF9	0.0005002571269869
P25685	Q9BYT8	0.000500256777741
Q6P587	Q14974	0.0005002547404728
Q15717	P31947	0.0005002524121664
P02545	Q9NX55	0.0005002489779144
O95486	P49591	0.0005002472316846
Q2M1P5	P61978	0.0005002468824386
P18206	Q147X3	0.0005002468824386
Q14157	Q86YC2	0.0005002468824386
Q9Y4P8	Q9Y265	0.0005002467078156
P13674	P39023	0.0005002458929084
Q96E11	P10412	0.0005002423422411
Q8IXQ9	P10412	0.0005002423422411
O95274	P10412	0.0005002423422411
P10412	Q8NEM7	0.0005002415273338
Q6XQN6	Q92945	0.0005002410034649
Q86SQ9	P62917	0.0005002398393116
P58215	P62269	0.0005002390244044
Q9NRN7	P00441	0.0005002380348742
Q14566	P10644	0.0005002373945899
Q9HA64	Q6DKK2	0.0005002369289286
P08865	P04899	0.0005002359393984
P52272	Q96B01	0.0005002336110919
P28074	P08865	0.0005002326215617
P12956	P58107	0.0005002306425012
Q9Y3L5	P39019	0.0005002305842936
Q14739	P07237	0.000500229129102
Q96RY5	P61457	0.0005002290708944
P61457	Q9UG22	0.0005002290708944
P15976	P61457	0.0005002290708944
P60900	P14314	0.0005002285470254
P12004	O95218	0.0005002263351343
Q13404	P68431	0.0005002261023037
O43396	P27708	0.000500226044096
P23528	Q9NP92	0.0005002243560738
Q8N6T7	Q04837	0.0005002240650355
P00558	P00748	0.0005002211546525
P00558	P28068	0.0005002211546525
P26641	Q9H3U1	0.0005002210964448
O00515	P12277	0.0005002185935154
P06753	O75122	0.0005002173129469
Q92843	P17987	0.0005002171383239
Q9BQ67	P49366	0.000500216439832
Q8N5U6	P63208	0.0005002163816243
P0DPB6	P62750	0.0005002146936021
Q13263	Q9NP73	0.0005002140533179
O60271	Q1KMD3	0.0005002118414267
P26639	Q9Y6G9	0.0005002111429348
P60842	Q9NUJ7	0.000500209571328
Q9BW66	O00299	0.0005002066609449
Q9BPX3	P60709	0.0005002066027373
P60900	P38646	0.000500205613207
Q9H201	P0DP24	0.0005002055549994
P04843	P29401	0.0005002055549994
O60496	P09211	0.0005002055549994
O75916	P0DP24	0.0005002055549994
P18669	P04083	0.0005002053221687
P15813	P30040	0.0005002052639611
Q86SE9	O75390	0.0005002040998078
Q6ZNE9	O75390	0.0005002040998078
Q9BV57	P07951	0.0005002033431082
P63208	P00491	0.0005002011312171
O95865	P31040	0.0005001996760256
P46778	Q9GZV8	0.000500199268572
Q16539	O00571	0.0005001982208341
P28290	P52292	0.0005001978133805
P35268	Q15019	0.0005001974641345
Q8NBJ7	P63211	0.0005001972895115
O14775	P62258	0.0005001970566809
Q9UHY1	Q92804	0.000500195485074
P62993	Q8N0U8	0.0005001918179914
P61201	P35268	0.0005001900135539
Q9H0C2	P53396	0.0005001891986466
Q6P4A7	P30050	0.0005001879762858
Q8NBS9	Q8IWZ6	0.0005001870449632
P49458	O95429	0.0005001864628866
P08238	Q9UJM8	0.0005001861136406
O75083	Q9BZ76	0.0005001854151487
Q9UL52	P50395	0.0005001844838261
P09382	P62906	0.0005001838435418
P12004	Q9UDY4	0.0005001834360882
Q86V81	Q9GZZ9	0.0005001828540116
Q02543	Q5HYJ3	0.0005001828540116
P01298	Q01844	0.0005001828540116
Q9NUW8	Q01844	0.0005001828540116
B1AK53	P27816	0.0005001828540116
P27816	Q01538	0.0005001828540116
P35232	Q96BW1	0.0005001828540116
Q13442	Q92843	0.0005001828540116
Q02543	Q8TEQ0	0.0005001828540116
Q13442	P62502	0.0005001828540116
P13994	P27816	0.0005001828540116
P27816	Q92843	0.0005001828540116
O95436	Q15181	0.0005001828540116
Q02543	P62502	0.0005001828540116
Q13442	Q9UGP5	0.0005001828540116
O15013	Q15436	0.0005001828540116
Q02543	Q9UBP0	0.0005001828540116
B1AK53	P35232	0.0005001828540116
Q15181	P54219	0.0005001828540116
Q15181	Q9HC98	0.0005001828540116
O95872	Q15436	0.0005001828540116
Q5HYJ3	O60664	0.0005001828540116
O75528	O60664	0.0005001828540116
P35232	Q9BRF8	0.0005001828540116
P00491	Q9UJX4	0.0005001828540116
P17028	O60664	0.0005001828540116
Q9NP66	O60664	0.0005001828540116
Q96DC9	Q15436	0.0005001828540116
Q9Y4U1	P27816	0.0005001828540116
O14979	Q3KNW5	0.0005001828540116
P35232	Q8N9Q2	0.0005001828540116
Q13442	P13727	0.0005001828540116
Q13442	B1AK53	0.0005001828540116
Q9NNX6	Q02543	0.0005001828540116
Q13442	Q15404	0.0005001828540116
Q02543	Q9NQW1	0.0005001828540116
Q15181	Q7LG56	0.0005001828540116
P05455	P48729	0.0005001826793886
6953	P12004	0.000500182621181
P36404	P83731	0.0005001823883503
P31946	P62750	0.0005001818644814
P17987	Q96CW1	0.0005001796525903
Q01105	Q6P587	0.0005001794197596
P06753	Q12972	0.0005001780227757
Q7Z304	P52565	0.0005001770332455
Q99618	Q16658	0.0005001769168302
Q96J42	Q9Y230	0.0005001766257919
P51452	P62263	0.0005001764511689
P28289	Q9UNZ2	0.0005001758108846
P05109	P05388	0.0005001743556931
Q9Y4W6	P11182	0.0005001705139875
Q13868	P61163	0.0005001695244573
P19387	Q02809	0.0005001691170036
Q2NKQ1	Q96PK6	0.0005001681856811
P16562	Q13404	0.0005001679528504
Q8TEM1	Q9Y2Z0	0.0005001677782274
Q9BVV2	Q14103	0.0005001663812436
Q8TEL6	P09651	0.0005001653917133
P61421	Q12849	0.0005001648096367
Q8IXB1	Q9NQ29	0.0005001638201065
Q04837	O95711	0.0005001628887839
Q8N2N9	P08195	0.0005001617828384
P21730	Q9Y3I0	0.0005001617828384
P26641	Q6PL45	0.0005001617828384
Q13268	Q00839	0.0005001615500077
O00764	Q9NY26	0.0005001573008485
P80188	P17812	0.0005001568351872
O00764	Q8NBL1	0.0005001564859412
P82979	P00505	0.0005001563695259
Q9BT09	Q9UKV8	0.0005001559620723
P06753	P37840	0.0005001532845199
Q9P0Z9	O75083	0.0005001532845199
Q92581	O43809	0.0005001531098969
Q9NWS0	O95757	0.0005001529352739
Q13310	Q92466	0.0005001518293283
O00764	Q9H0A6	0.0005001501413062
Q15365	Q16773	0.0005001437384635
Q9NQ87	Q04760	0.0005001437384635
Q9UBY9	P35613	0.0005001437384635
Q9UHI6	Q04837	0.0005001414683647
Q96CS3	P36776	0.0005001400131732
P00491	P19338	0.0005001398385502
Q13257	P50914	0.0005001397803425
Q9UHX1	P50990	0.0005001392564736
Q92734	Q16531	0.0005001389654353
P47756	Q07820	0.0005001389072276
P36957	Q9BWW4	0.0005001356475986
P52272	Q99447	0.0005001351237297
Q8IWR1	P52272	0.0005001351237297
P52272	Q96SJ8	0.0005001351237297
Q9UC07	Q15370	0.0005001328536309
Q15370	P62502	0.0005001328536309
P04216	Q15370	0.0005001328536309
P78358	Q15370	0.0005001328536309
Q9UHY1	P05455	0.000500131456647
Q96G46	P17987	0.000500128546264
Q9GZV4	P62244	0.0005001276731491
P12004	P40926	0.0005001275567337
P67936	P30050	0.0005001270328648
A4D1S0	P32969	0.0005001259269192
P41227	O95429	0.0005001240642741
P62917	Q9H2D1	0.0005001174868084
Q86XM0	O96019	0.0005001174868084
Q96JI7	Q15370	0.0005001157405786
Q08881	Q9Y3I0	0.0005001139943487
P61160	Q96IY1	0.0005001132376492
P31939	Q8WVV9	0.0005001131794415
Q8IY26	P67809	0.0005001128884032
P17812	Q9P209	0.0005001125391572
Q7L5N1	P09622	0.0005001099198125
Q9UNH6	Q02809	0.0005001098616048
Q13895	Q13418	0.0005001098616048
Q9NVL8	O43143	0.0005001098616048
Q9BT25	Q9NYU2	0.0005001096869818
Q13442	Q92572	0.0005001078825443
Q15369	Q9Y580	0.000500107766129
Q15654	P05388	0.0005001069512218
P62701	Q7Z403	0.0005001067765988
P36957	P62263	0.0005001066601835
P08758	Q29RF7	0.0005001063109375
P31947	P46776	0.0005001039826311
O14530	P07900	0.0005001031095162
Q14247	Q9NT62	0.0005001028184778
Q02543	Q8IX18	0.000500101421494
Q9UHX1	Q13015	0.0005000997916795
Q13151	Q8N1A0	0.000500097637996
649946	P62241	0.000500097637996
Q13151	A0AVK6	0.000500097637996
Q13151	Q96A44	0.000500097637996
P46783	O43292	0.0005000965320505
Q9UBQ0	P13674	0.0005000954843126
O00764	Q8WXD5	0.0005000949604436
P16083	Q9HAT0	0.0005000947858206
Q86V81	Q86V85	0.0005000928067602
Q8TBF4	P13639	0.0005000911769457
P05023	Q9NX58	0.0005000890232622
P61313	Q3SXZ7	0.000500087859109
P49327	P62937	0.0005000873934477
Q9H6T3	P30153	0.0005000859964638
P62253	P23528	0.0005000855308026
P14314	Q6EEV4	0.0005000835517421
Q14126	Q9NX55	0.0005000830860808
Q9UHX1	Q9NY12	0.0005000822129659
Q8N138	Q00839	0.0005000820965506
Q9GZZ1	P53602	0.0005000813980586
Q9Y262	O60830	0.0005000793025828
P22626	Q9ULK5	0.0005000791279599
Q99729	Q9BVA1	0.0005000790697522
Q15365	P05787	0.0005000751698389
80086	Q2TBC4	0.000500074122101
O14753	P60866	0.000500074122101
Q9UQ80	P61024	0.0005000690580345
P78380	O95816	0.000500067952089
Q9Y3C5	P62241	0.000500067952089
P12270	P06732	0.0005000674864277
Q8N5K1	Q14677	0.000500067078974
O94901	Q16643	0.0005000648088753
Q9UBE0	P00374	0.0005000629462301
P08195	P10636	0.0005000627716071
P50991	P62081	0.0005000600358471
Q9NQT4	P27797	0.0005000577075406
P54317	P46777	0.0005000577075406
Q06830	P09234	0.0005000556120648
Q00688	P05387	0.0005000531673431
Q9H0U4	P05455	0.0005000524106435
P49790	P51571	0.0005000513046979
Q9NPH2	Q9P032	0.0005000510136596
P09622	P35813	0.0005000508390367
P36578	Q96NT0	0.0005000499659217
O14775	P50502	0.0005000499077141
P61254	A2RUC4	0.0005000425735488
Q9NYU2	P53396	0.0005000416422262
P61353	Q7RTV2	0.0005000386736355
Q9Y240	P52292	0.0005000382661819
Q6UVY6	P67809	0.0005000371020287
P27816	Q14254	0.0005000365781597
P15259	P36873	0.0005000358796678
Q9BUQ8	P39023	0.0005000341916456
P04183	P23246	0.0005000309902243
Q96B18	Q14157	0.0005000305827707
O14908	P31153	0.0005000279052183
O75347	P52597	0.0005000270321033
Q9Y385	Q99714	0.0005000241217203
P08758	Q8NI36	0.0005000226083211
P62937	O95453	0.0005000185919925
P47985	P61313	0.0005000163801014
Q96RQ1	Q00839	0.0005000158562324
P67809	Q13451	0.0005000153905712
P67809	P62487	0.0005000143428333
Q96AE4	P29218	0.0005000139935873
O75436	Q12849	0.0005000121891498
Q2NKQ1	Q15436	0.0005000120727345
Q86XK2	P62258	0.0005000081146135
Q9UHB4	P62241	0.0005000075325369
Q96PK6	Q01850	0.0005000043893232
Q13464	P52597	0.0005000025266781
Q16543	Q14331	0.0005000010132789
Q13895	P62191	0.0004999993252567
P12004	Q86YS6	0.000499997055158
P22314	P00492	0.0004999967641197
Q9Y230	O00584	0.0004999947268515
Q6ZQR2	O00764	0.0004999925149604
Q7L591	Q04760	0.0004999894299544
Q12815	Q02809	0.0004999894299544
Q9BXY0	Q04760	0.0004999894299544
Q6L8Q7	P55210	0.0004999890807084
Q99497	Q7Z3D4	0.0004999880911782
P17655	P35268	0.0004999878001399
P62857	P20674	0.0004999869852326
Q9HA64	Q01658	0.000499986577779
P49321	Q9Y3A4	0.000499986403156
P14868	Q15233	0.0004999848897568
Q5TFE4	P35268	0.0004999843658879
P84090	Q96S99	0.0004999819793738
Q08945	Q96EY1	0.0004999816883355
Q13045	Q2TAY7	0.0004999791854061
Q9Y266	Q13557	0.0004999774391762
Q14203	P28340	0.0004999751108698
P47756	Q5THK1	0.0004999723169021
P08397	P40925	0.0004999712691642
Q9NV88	Q04837	0.0004999692901037
Q9NWV4	P55060	0.0004999665543437
P52272	O75298	0.0004999659140594
Q9NS73	P04181	0.0004999649245291
P17066	P46778	0.0004999621305614
P51665	Q9GZL7	0.0004999614902772
P00918	P49755	0.0004999614320695
Q9UBQ5	Q96I24	0.0004999570082873
Q9Y316	P49189	0.000499956368003
Q92947	O43447	0.0004999555530957
O60568	Q9Y466	0.000499953108374
Q9BS34	O60568	0.000499953108374
P0DMS8	O60568	0.000499953108374
O95407	O43615	0.000499953108374
Q13162	O14832	0.0004999511875212
Q13162	Q6UX27	0.0004999511875212
Q13162	Q2KHN1	0.0004999511875212
O75636	Q9Y3F4	0.0004999511875212
P31040	P84074	0.0004999511875212
Q9BQI5	Q9Y3F4	0.0004999511875212
Q9NZD4	P52292	0.0004999511875212
P20719	P47756	0.0004999507218599
P14868	O43504	0.0004999476950615
Q9HA64	O95400	0.0004999474040232
Q8N5I2	P25398	0.0004999461816623
Q86VF5	P25398	0.0004999461816623
Q9NQN1	P25398	0.0004999461816623
Q8N5I4	P25398	0.0004999461816623
O60296	P25398	0.0004999461816623
Q68DK2	P25398	0.0004999461816623
O60543	P25398	0.0004999461816623
P49639	P25398	0.0004999461816623
Q9Y2T6	P25398	0.0004999461816623
P0C862	P25398	0.0004999461816623
P25398	O95813	0.0004999461816623
Q9UBP5	P25398	0.0004999461816623
Q96HM7	P25398	0.0004999461816623
P62857	Q9NUP9	0.0004999459488317
P17812	Q9UGJ0	0.0004999438533559
Q8IW45	P40925	0.0004999435041099
P14653	Q92945	0.0004999432130716
P46777	Q05084	0.0004999430966563
P13693	Q01844	0.0004999428638257
O75817	P10599	0.0004999408847652
Q96BZ8	P35268	0.0004999397788196
Q9H5N1	P61353	0.000499939545989
Q13190	P14314	0.0004999394295737
P52907	O75493	0.0004999364027753
P25789	Q9NX38	0.0004999361699447
Q9BVH7	Q9BUJ2	0.0004999335505999
Q08188	P62249	0.000499932852108
Q02040	P50454	0.0004999327356927
Q99567	P46777	0.0004999281372874
P31946	P07766	0.0004999269731342
Q10570	O14975	0.0004999269731342
P40394	P62750	0.0004999263910576
ENSG00000214014	P60891	0.0004999238299205
O43143	P49842	0.0004999219090677
P06748	Q9BUH6	0.0004999206867069
P54819	O95154	0.0004999206284992
P18669	P15586	0.0004999201628379
Q13442	P48651	0.0004999195807613
Q96M94	Q9BUJ2	0.0004999193479306
P35268	Q9Y6H1	0.0004999179509468
P42677	P10599	0.0004999167867936
Q9UBK9	O75477	0.0004999165539629
P20719	P29692	0.0004999155644327
Q8N5P1	O00299	0.0004999139346182
Q8TBR7	P35268	0.0004999137599952
P18206	P48730	0.0004999123048037
Q9H8Y8	O60506	0.0004999118973501
Q9P031	P68371	0.0004999111406505
O75431	P05388	0.0004999106167815
O14907	Q04837	0.0004999100347049
P06733	Q9BYG3	0.0004999098018743
O14908	P09525	0.0004999071243219
Q96BM1	P26583	0.0004999070661142
P22314	Q92685	0.0004999064840376
O43660	O60518	0.0004999013617634
Q96EL3	P24752	0.0004998999647796
P13693	O14775	0.0004998997319489
Q9BQL6	Q15233	0.0004998981021344
P19623	P02786	0.0004998978110961
O00231	P35637	0.0004998969961889
Q9UHF7	Q06830	0.0004998962394893
Q86VP6	O43148	0.0004998961230739
Q13216	O43809	0.0004998937947675
Q9NPH2	Q96BN8	0.0004998937947675
Q9Y2B0	P01210	0.0004998910590074
Q8NC51	P05387	0.0004998896038159
Q53RD9	P49327	0.0004998896038159
P62841	P62195	0.000499888556078
O43143	O43681	0.0004998874501325
O96019	Q9BPU6	0.0004998831427656
P42766	Q8NCE0	0.0004998830845579
Q8IXB1	54101	0.000499882386066
O43169	P27635	0.0004998815129511
Q9Y295	P19784	0.0004998813965357
Q96PD7	P35613	0.0004998804070055
O95750	P84090	0.0004998802323825
P55854	O14744	0.0004998794174753
P0DI83	Q14103	0.0004998788936063
124149	P09622	0.0004998778458684
P62857	Q9Y3B3	0.0004998776712454
Q6IBW4	P61247	0.0004998763906769
P06865	P21333	0.0004998751101084
P35080	P28066	0.0004998745862394
O95045	Q9Y3F4	0.0004998730728402
O75529	Q92945	0.0004998726071789
Q7Z2T5	P24752	0.0004998643998987
O43237	P48643	0.0004998617223463
Q01105	Q12829	0.0004998612566851
P16219	Q15369	0.0004998612566851
Q5SVS4	P55209	0.0004998612566851
P55209	Q86YB7	0.0004998612566851
Q01105	Q96DA2	0.0004998612566851
Q10570	56260	0.0004998598014935
Q13765	Q8N1A0	0.0004998559597879
P60660	Q9H171	0.0004998553195036
P51610	Q96PD4	0.0004998544463887
P51610	P78358	0.0004998544463887
P04792	Q04760	0.0004998505464754
O43242	P30084	0.0004998491494916
P08758	Q13405	0.0004998470540158
Q6P5R6	Q9BQG2	0.0004998470540158
P22314	Q86VN1	0.0004998468793928
O43639	P12956	0.0004998464137315
O00506	P00558	0.0004998430958949
Q01085	Q8WV99	0.0004998426302336
O14950	Q9NUL3	0.0004998408257961
Q92504	P12956	0.0004998405929654
O60296	P63244	0.0004998404765501
P35659	Q96LM6	0.0004998401855118
Q13356	Q9BUJ2	0.0004998352960683
Q9H7Z7	P36639	0.000499834481161
P51991	P43897	0.0004998324438929
Q9BZZ5	P17987	0.000499831221532
P26368	P62333	0.0004998309304937
Q9UPQ9	O95801	0.0004998308140784
P62714	Q8N1G4	0.0004998300573788
Q9H4E7	P0DP24	0.0004998291842639
Q9Y5Z7	P27348	0.0004998290096409
P32780	P51114	0.00049982778728
Q9H9A5	P35613	0.0004998269723728
P32969	P51674	0.0004998259828425
Q9Y295	P51571	0.0004998244112357
Q96C36	P31153	0.0004998208605684
Q92990	P53396	0.0004998205695301
Q9BT78	Q02878	0.0004998189979232
P35221	O00182	0.000499817659147
Q8N4T8	Q02218	0.0004998171352781
Q8N6U8	Q9Y230	0.0004998167860321
Q8TEW6	Q9Y230	0.0004998167860321
P07900	P30040	0.0004998167278245
P50914	Q9BRX9	0.0004998164949938
P22301	P23528	0.0004998158547095
Q9Y3D9	Q9Y2G5	0.0004998146323487
Q13838	P55036	0.0004998118383809
Q9Y6A4	P15880	0.0004998106742277
Q92621	P63010	0.0004998103249818
Q7L0J3	P0DP24	0.0004998086951673
O14863	Q9Y617	0.0004998079966753
P12268	Q9Y672	0.0004998061340302
Q96HR9	P52597	0.0004998057847842
P61086	Q02809	0.0004998036311008
Q9Y3U8	Q92990	0.0004998029326088
P68371	Q13620	0.0004998001386411
P39023	Q13033	0.0004998000222258
P06733	P08237	0.0004997992073185
O14980	Q9GZL7	0.0004997989162802
P62805	P42695	0.0004997950745746
P09012	P61923	0.0004997921641916
P62318	Q9GZP4	0.0004997904179617
P46087	Q9UHV9	0.0004997875075787
P30084	Q86UA1	0.0004997865180484
O95057	P54819	0.0004997860523872
Q99436	O75340	0.0004997851792722
P36542	Q6NVY1	0.0004997843061573
Q9UER7	O00571	0.0004997842479497
Q8WXX5	P59282	0.0004997832584194
O14684	P30050	0.0004997817450203
P78380	P62753	0.0004997817450203
Q96II8	P62244	0.0004997817450203
P61964	Q8N9Q2	0.0004997817450203
Q9H6Y5	P62993	0.0004997817450203
Q15645	O00308	0.0004997811629436
Q9UNF1	P31948	0.0004997797659598
Q96PZ0	P0DP24	0.0004997784853912
Q92615	P30086	0.00049977801973
Q15645	O43768	0.0004997779033146
P63104	P00813	0.0004997764481231
P28074	Q8IY42	0.0004997744690626
P28074	Q99742	0.0004997744690626
Q99729	A3KN83	0.0004997739451937
Q92598	Q9NQW6	0.0004997733049094
P34932	Q9NUW8	0.0004997710348106
P36873	Q96A44	0.0004997650394216
Q7Z3S9	O60568	0.0004997646901756
P34897	Q96DV4	0.0004997638752683
Q9UKF2	P84090	0.0004997632349841
P36578	Q9Y570	0.0004997631185688
Q9HB71	O95067	0.000499760324601
P09467	P32969	0.0004997598007321
P46781	Q96JK4	0.0004997596261091
P09493	Q9BUJ2	0.0004997587529942
Q7Z4T8	P62280	0.0004997570067644
Q9NZ01	P31946	0.0004997569485567
Q92734	Q15154	0.0004997555515728
Q16526	Q9Y3F4	0.0004997545620426
Q9NXF8	P62701	0.0004997545620426
Q13162	O95231	0.0004997545620426
Q9UGB7	Q9Y3F4	0.0004997545620426
O43513	Q9Y3F4	0.0004997545620426
Q96DD0	P46777	0.0004997545620426
Q16829	P27797	0.0004997545620426
Q13162	O94768	0.0004997545620426
Q86SE8	Q9Y3F4	0.0004997545620426
P63172	P35998	0.0004997528158128
Q9Y3I0	Q02985	0.0004997527576051
Q14444	Q9BXU9	0.0004997527576051
P12004	Q8N159	0.0004997527576051
Q14444	Q96LI9	0.0004997527576051
P12004	Q9H4A9	0.0004997527576051
P54727	Q5SZD1	0.0004997527576051
P14314	Q96T55	0.0004997527576051
Q9H171	P09211	0.0004997527576051
P56282	P08865	0.0004997525829821
O60493	P29218	0.0004997522919438
Q96BF6	P49411	0.0004997511277906
P41091	Q53GT1	0.0004997490905225
P02679	P40227	0.0004997481009922
Q15717	Q3SXM5	0.0004997480427846
Q99729	P05166	0.0004997460055164
P00505	Q8IUN9	0.0004997439100407
Q9BT43	P0DP24	0.0004997437936253
Q9UQB9	P62258	0.0004997415235266
Q8N4T8	P62258	0.0004997377400286
Q04917	P43121	0.0004997375654056
P68363	P62258	0.0004997364594601
Q16385	P62917	0.0004997333162464
Q14CX7	O43681	0.0004997329087927
O60739	P60866	0.0004997320356778
Q13200	Q86U86	0.0004997313371859
Q96QK1	P35637	0.0004997311043553
Q6P2Q9	P55786	0.0004997292999178
P62249	Q92973	0.0004997291835024
Q7L985	P08238	0.0004997288924641
P21333	O15498	0.0004997287178412
Q13162	Q8WU76	0.0004997257492505
Q9UBB4	Q9Y3I0	0.0004997255164198
P49840	P39023	0.0004997246433049
P14868	Q9BTE1	0.0004997242940589
Q6DKK2	P48047	0.0004997224314138
P53396	P05165	0.0004997218493372
Q9UNM6	Q9BV20	0.0004997209180146
Q9UNL2	P62280	0.0004997200448997
P55795	P55273	0.0004997194046154
Q9UKX7	O75695	0.0004997179494239
Q13162	Q15776	0.0004997178330086
Q969X2	P30048	0.0004997155629098
P78358	P61981	0.0004997155629098
P61981	P56597	0.0004997155629098
Q9BRA2	P61978	0.0004997123032808
P26641	P05141	0.0004997112555429
Q86V81	Q14112	0.0004997074720449
Q9UKG1	O60664	0.0004997074720449
Q9NTJ3	P00338	0.0004997063660994
Q13162	Q03431	0.000499706249684
P36578	Q96JB2	0.0004997059004381
Q9ULT8	Q9P2J5	0.0004997047362849
P07355	O60486	0.0004997043870389
O43813	P46777	0.0004996999632567
P84090	P10636	0.000499699905049
O60906	P15880	0.0004996987991034
Q9H0D6	Q86WA6	0.0004996975185349
O95070	P31040	0.0004996970528736
Q4G176	P18124	0.0004996962379664
P55854	P25398	0.0004996910574845
Q15084	Q8WU39	0.0004996877978555
Q8IXB1	O43167	0.0004996875068172
O43448	P42677	0.0004996870993636
O75419	Q14980	0.000499686517287
P35612	P62304	0.0004996856441721
P62826	Q96J86	0.0004996844218112
P62826	Q9UI38	0.0004996844218112
Q96BY7	P61158	0.0004996837233193
Q9P031	Q13126	0.0004996837233193
O75390	Q9UGH3	0.0004996817442588
O75390	Q9UBN1	0.0004996817442588
Q96EP5	Q49A26	0.0004996811621822
O00764	Q9UK97	0.0004996797651983
P51991	P53396	0.0004996775533072
Q10570	Q9H0U6	0.0004996719071641
Q8WZ19	P09622	0.0004996702773496
O75146	P62857	0.0004996688803657
P38919	Q16773	0.0004996687057428
Q9UGI9	P38919	0.0004996687057428
P62701	Q8TE99	0.0004996672505512
Q9H6T3	P11310	0.0004996665520593
P62241	Q96SZ6	0.0004996655043214
P12236	Q96GM5	0.0004996644565835
P14923	Q06210	0.0004996621282771
Q9Y3I0	Q14201	0.0004996602656319
Q96CN7	P25685	0.000499659741763
Q96DY2	P46776	0.0004996572388336
Q9H9Y2	O60568	0.0004996539209969
Q9Y2P8	Q13309	0.0004996518837288
Q96Q45	P35268	0.0004996494972147
Q16890	Q9BUJ2	0.0004996483912691
O75390	Q96FW1	0.0004996471689082
P05141	Q15018	0.0004996451316401
Q02809	Q9ULH7	0.0004996444913558
P21333	Q9Y6K9	0.0004996444331482
P42765	P61158	0.0004996441421099
Q96AP0	O60884	0.0004996429779566
P13674	Q7Z403	0.0004996424540877
P04406	O43399	0.0004996414645574
Q9Y4L1	P31350	0.0004996412899345
P52272	O95050	0.0004996392526663
Q15084	Q9Y5E2	0.0004996384959667
Q6DKI2	Q6L8Q7	0.0004996366333216
Q9NPL8	Q15369	0.0004996358184143
O00764	Q9NX63	0.0004996347124688
O00165	Q9UHD8	0.0004996343632228
Q15365	P50402	0.0004996330244466
P60981	P41252	0.0004996300558559
P30153	P08240	0.000499629008118
Q9HA64	O00584	0.0004996280185878
Q9BUQ8	P31942	0.0004996277275495
Q12792	Q07020	0.000499625923112
P62851	O43251	0.0004996241186745
O95750	P25398	0.0004996240604668
P40925	Q96HB5	0.0004996238858439
Q04771	P40925	0.0004996238858439
P40926	Q9H1Y3	0.0004996211500838
P22392	P21579	0.0004996211500838
Q9H0C5	Q02809	0.0004996205680072
P12004	P16401	0.0004996193456463
P28676	Q15046	0.0004996117786504
P31689	P18621	0.000499608926475
P24522	P23284	0.0004996082861907
P23284	Q9HD47	0.0004996082861907
Q9NPD8	P25398	0.0004996078205294
O75815	P25398	0.0004996078205294
P09622	Q9BQ87	0.0004996046191081
P07355	Q5BJH7	0.0004996043280698
Q15437	Q9NY26	0.0004996028146706
P07602	O95218	0.0004996025236323
Q13268	P08865	0.0004996025236323
Q7Z2E3	P62857	0.000499602057971
O95373	P52209	0.0004996015341021
P51991	Q76I76	0.0004996009520255
O43175	O95847	0.0004995996714569
P08579	Q7L5N1	0.0004995982744731
Q96F24	Q9Y265	0.0004995940835215
P15311	O95251	0.0004995935596525
P15336	P27797	0.000499592453707
P48052	P63244	0.0004995913477614
Q99497	P83111	0.0004995892522856
Q9P0M9	Q96EY1	0.000499588320963
P62826	Q96FE7	0.0004995878553017
Q7Z3H0	P62826	0.0004995878553017
Q9Y5G4	P63244	0.0004995878553017
P26373	Q9H2A7	0.0004995878553017
P62826	Q96PU9	0.0004995878553017
P62826	Q9BV29	0.0004995878553017
Q13151	Q9HCN4	0.0004995876806788
Q15572	P17844	0.0004995864583179
P61964	P22694	0.000499585585203
Q53HC5	Q9BUJ2	0.000499584886711
Q13283	Q96M91	0.0004995846538804
Q9UBI1	P60709	0.0004995833151042
Q9H0U4	Q16658	0.0004995826166123
P46781	P41250	0.0004995817434974
Q6P4E1	P31946	0.0004995811614207
P49770	Q9Y230	0.0004995794733986
P27708	Q53HI1	0.0004995742347091
Q9BQT8	P61158	0.0004995735362172
Q13765	Q6NW29	0.0004995711497031
P55786	Q5JSZ5	0.0004995691706426
P27635	Q8IYU8	0.0004995685303583
Q8TCB7	O14744	0.000499568413943
P46783	P07384	0.0004995681229047
Q9Y2P8	P04899	0.0004995677154511
Q9NX57	P78417	0.0004995674244128
P78417	Q13772	0.0004995674244128
P34932	Q8NCL4	0.0004995670751668
P30153	O00399	0.0004995667259208
Q9Y3Z3	P62136	0.0004995632334612
Q8NBM4	P31946	0.0004995578201487
Q3ZCQ8	Q15170	0.0004995575291104
P54819	O14933	0.000499554676935
P63241	P43246	0.0004995543276891
P04792	Q14929	0.0004995533381588
Q96K30	P62913	0.0004995532799512
Q10570	Q96EH3	0.0004995528142899
P62306	P15531	0.0004995525232516
Q6PJI9	P35268	0.000499551242683
P13010	Q8N2W9	0.0004995511844754
P60660	O14764	0.0004995508934371
P31946	P13747	0.0004995506023988
P62701	Q9P267	0.0004995504277758
P51991	Q7LG56	0.0004995480412617
Q08211	P84090	0.0004995474009774
P27635	P52306	0.0004995474009774
Q06190	P27635	0.0004995474009774
Q99714	P61513	0.0004995474009774
P08240	O43143	0.0004995462950319
Q8N6M0	Q13561	0.000499545247294
Q16629	Q16658	0.0004995444323867
Q9Y262	Q9UNF1	0.0004995401250198
Q92598	Q00765	0.0004995377967134
Q8IUF1	P55072	0.0004995340714231
P62195	Q96PK6	0.0004995338385924
Q2TAY7	Q0VDD8	0.0004995330236852
Q96EE3	P10644	0.0004995300550945
Q99873	Q9HCN4	0.0004995259223505
Q96JN2	P32119	0.0004995230119675
P61604	Q02809	0.0004995220224373
Q13137	P22061	0.000499521382153
P20700	P78318	0.0004995211493223
Q9Y3F4	O43790	0.0004995166091248
Q9H1K0	P18124	0.0004995164345018
Q659A1	P42677	0.0004995160852558
O60308	P60866	0.0004995154449716
P28074	Q9UBK9	0.0004995150375179
P07355	Q9UQB8	0.0004995091585442
P29401	Q96ME7	0.0004995088092982
P62841	P35637	0.0004995069466531
P55735	Q6RFH5	0.0004995064809918
P18669	O14773	0.0004995060153305
P61326	P63208	0.0004995042691007
P49368	O75083	0.0004995036870241
Q9NY12	P07737	0.0004995008930563
Q9NZL9	P63220	0.0004994946648366
P62072	P25705	0.0004994937335141
Q04837	P61916	0.0004994926275685
Q8NBJ7	Q6L8Q7	0.0004994923365302
P04844	Q15046	0.0004994902992621
P62805	Q9NVR5	0.0004994888440705
P27816	Q9UG56	0.000499487388879
O43175	P49720	0.0004994856426492
P62805	P40939	0.0004994834889657
Q86WB0	P47895	0.0004994829650968
P07093	Q99623	0.0004994818591512
P34932	Q9Y3Y2	0.0004994788905605
P23284	P52292	0.0004994788323529
Q9H596	Q9BUJ2	0.0004994778428226
Q8N2R0	Q9Y617	0.0004994775517843
Q96GR4	Q02543	0.0004994769697077
P61160	Q71UM5	0.0004994756309315
O00273	Q06830	0.0004994753398932
P53992	P49591	0.0004994745831936
Q9Y3F4	Q9BXW9	0.0004994716728106
O00571	Q8N1G4	0.0004994715563952
Q96T76	P22061	0.0004994680057279
P43355	Q14974	0.000499467656482
P47756	O75792	0.0004994661430828
P51991	O43692	0.0004994659684598
P51991	P21462	0.0004994659684598
Q16181	P00505	0.0004994635819457
Q99873	Q8N6M0	0.0004994611954316
Q9Y6M1	Q01844	0.0004994598566554
Q01968	P30101	0.0004994597402401
P08134	P50454	0.0004994594492018
P62826	Q07011	0.0004994583432562
P62851	O15160	0.0004994545015506
Q92804	P14735	0.0004994533373974
O43242	Q15185	0.0004994531627744
O00560	P62906	0.0004994512419216
Q96KR1	Q92841	0.0004994512419216
P49321	P10155	0.0004994511837139
P30044	Q8N344	0.0004994504270143
P30044	Q15526	0.0004994504270143
Q5VW38	Q9H3G5	0.0004994475166313
Q99471	O00264	0.0004994461778551
P10412	Q9Y4P8	0.0004994455957785
Q8WYA0	P30041	0.0004994450137019
P25789	P31483	0.0004994431510567
Q7Z3H0	Q92499	0.0004994427436031
P68371	P38935	0.0004994414630346
Q13491	P10515	0.0004994408227503
P12004	Q6UXT9	0.0004994395421817
Q9P0J7	O00303	0.0004994394839741
Q96CT7	Q8NHY5	0.0004994366900064
Q9UNK0	P10809	0.0004994348855689
Q13126	P62280	0.000499434012454
P17655	P56192	0.0004994335467927
O96019	P16035	0.0004994333721697
P26038	Q13155	0.0004994322662241
P05198	P19388	0.0004994308110326
P20290	Q14161	0.0004994287737645
Q9H2J4	P10155	0.0004994251648895
O43242	Q86U28	0.0004994245828129
Q92598	P30533	0.0004994242917746
Q13895	P33260	0.0004994220216758
P08708	O43148	0.0004994200426153
Q13151	Q9H813	0.0004994192277081
P30837	Q92769	0.0004994168994016
Q15181	Q6PL45	0.0004994157934561
O60701	P27694	0.0004994141636416
P40926	Q9Y5P6	0.0004994102637283
441493	Q15366	0.000499409798067
Q8TDR2	P50395	0.0004994073533453
Q13619	Q14566	0.0004994054907001
Q71F23	P17987	0.0004994042683392
Q5BJH7	P83731	0.0004994026385247
P07237	P11441	0.0004994008922949
Q92621	Q96CM3	0.0004994003684259
Q99943	P61163	0.0004993997281417
P21912	P61758	0.0004993995535187
P46781	Q9H4I3	0.0004993966431356
Q99988	P63220	0.0004993951297365
P49005	P50914	0.0004993940819986
P07954	P49327	0.000499393325299
O60503	O43615	0.0004993930924683
O75223	P35268	0.0004993911716155
P52739	P13667	0.0004993911134079
Q8NFG4	Q15046	0.0004993908223696
Q02833	Q14444	0.0004993901820853
Q16181	P83731	0.000499389891047
P23526	Q7Z6Z7	0.0004993882612325
O00764	Q9UJX4	0.000499386456795
O00764	Q6NYC1	0.000499386456795
O00764	Q08AM6	0.000499386456795
P51991	P09622	0.0004993858747184
O76075	P26373	0.0004993844195269
P12277	Q8IYD1	0.0004993816255591
Q8NBS9	Q00604	0.0004993815091438
Q8IYD2	P13639	0.0004993799957446
P13674	Q8WUM9	0.0004993792972527
Q02790	Q13510	0.0004993769689463
P30153	Q96QE5	0.0004993750480934
Q8N6L7	P60709	0.0004993745824322
P56589	P83731	0.0004993741749785
Q9UHW5	Q06830	0.0004993728362023
Q9NRW3	P33316	0.0004993724869564
O14908	Q06830	0.0004993721377104
Q5VZV1	Q16531	0.0004993716138415
Q9BUR4	P55072	0.0004993714392185
P50613	P09874	0.0004993698676116
O43615	O95816	0.0004993670736439
P54727	P50053	0.0004993625334464
2197	Q8N441	0.000499362242408
P36578	Q9UM54	0.0004993610782548
P78369	P61353	0.0004993582842871
Q8NI38	P61353	0.0004993582842871
P61353	Q9NUC0	0.0004993582842871
O43502	2197	0.0004993570619262
Q9Y678	P04792	0.0004993561306037
Q9P258	P48739	0.0004993545007891
Q8NC51	Q9NVP2	0.0004993543261662
Q08380	O15258	0.000499352638144
P51946	P53396	0.0004993525217287
P12268	Q9Y3C1	0.000499352288898
P23396	Q9NZL9	0.0004993515321984
Q13616	Q86V81	0.0004993506008759
P61964	Q9Y3F4	0.0004993479815311
Q9Y2Z4	Q8N0X7	0.0004993474576622
O75347	Q9H2X3	0.0004993442562408
P17066	Q9NV88	0.0004993428010493
P56937	P46777	0.0004993423935957
O95831	P07737	0.000499342160765
Q9NSD9	Q9H0D6	0.0004993417533114
Q15029	Q14344	0.0004993402399122
P35573	O00425	0.0004993402399122
P25789	P49327	0.0004993391339667
P38919	Q6GMV1	0.000499338901136
P30044	Q8N2F6	0.0004993382026441
P30044	P04808	0.0004993382026441
Q6P158	P22061	0.0004993377369828
P28482	Q96DI7	0.0004993368056602
Q86UF1	P24752	0.0004993360489606
P36957	Q96D71	0.0004993355250917
Q06187	O14744	0.0004993322654627
Q86SQ9	Q02543	0.0004993315669707
P62502	O00571	0.0004993315087631
P00491	P82932	0.0004993298789486
O60404	Q9UJV9	0.0004993290058337
P49411	P55273	0.0004993285401724
Q9BRF8	Q14444	0.0004993275506421
Q9Y3I0	O96018	0.0004993275506421
Q14444	Q8TDR4	0.0004993275506421
Q8WV35	P30041	0.0004993275506421
P12004	Q8N6W0	0.0004993275506421
Q8TBJ4	P09211	0.0004993275506421
P63208	Q9H7H0	0.000499326037243
P13798	Q9NR12	0.0004993238835595
P12644	P30048	0.0004993221373297
P27348	Q9Y6F6	0.0004993209149688
Q13595	P00491	0.0004993206239305
Q96C36	Q9UHV9	0.0004993192851543
P06748	Q9UI38	0.0004993185866624
P36957	Q9Y277	0.0004993176553398
P25789	254896	0.0004993175389245
Q15075	O00571	0.0004993170150555
Q9NUW8	P55072	0.0004993159673176
Q9GZN1	Q9BUJ2	0.0004993155016563
P01583	P27797	0.0004993150942027
P49458	Q15773	0.0004993143375031
O75347	O14770	0.0004993132315576
Q9NRY5	P05141	0.0004993131733499
P15735	P55209	0.0004993113689124
Q99832	Q96LZ3	0.0004993110778741
P54274	P63244	0.0004993100301362
Q04323	P50502	0.0004993081092834
Q9UKX7	Q8WV48	0.0004993076436221
P48556	Q92945	0.0004993068287149
Q9Y6A4	Q04446	0.0004993065376766
Q9UKR8	Q01085	0.0004993060138076
Q86VQ3	Q9Y617	0.0004993060138076
Q9NQP4	O75083	0.000499305780977
P62753	O95831	0.000499305431731
P63208	Q9P2I0	0.0004993038019165
P04181	P35237	0.0004993031616322
Q14974	P09234	0.0004993028123863
P53667	P35268	0.0004993028123863
P35268	P16885	0.0004993028123863
Q86X55	Q8NBU5	0.0004993025795556
Q99460	Q96FN4	0.000499301648233
Q9UBT2	P62258	0.0004992992617189
P62701	Q53ET0	0.000499298213981
P30041	Q6VAB6	0.000499298213981
80086	Q9UBH0	0.0004992946051061
O15335	Q9Y2S7	0.0004992946051061
P60866	P56559	0.0004992946051061
Q86UW1	P63244	0.0004992946051061
Q00978	P10599	0.0004992946051061
255352	P35613	0.0004992946051061
P60866	Q9NVR7	0.0004992946051061
P78380	P60866	0.0004992946051061
28755	P60866	0.0004992946051061
P60866	Q8NFZ3	0.0004992946051061
P05177	P60866	0.0004992946051061
P60866	Q9H7T9	0.0004992946051061
Q9H1R3	80086	0.0004992946051061
Q9H8M7	80086	0.0004992946051061
80086	Q96AT9	0.0004992946051061
Q9UG22	P10599	0.0004992946051061
Q9Y6W6	80086	0.0004992946051061
P62826	Q9BVC3	0.0004992946051061
80086	Q9UQ07	0.0004992946051061
O00757	P10599	0.0004992946051061
Q9BSH5	P60866	0.0004992946051061
P36551	Q14554	0.0004992943140678
O60506	P21796	0.0004992939066141
P29508	P49411	0.0004992930334992
P49419	P62244	0.0004992924514226
P29972	Q00839	0.0004992906469851
P22061	P01137	0.0004992872709408
Q9UQ80	O14966	0.0004992847680114
Q9H9A5	P31946	0.0004992823232896
P13010	P23610	0.0004992814501747
P52803	Q99729	0.0004992790054529
Q9Y3M2	Q14103	0.0004992790054529
P08195	Q14140	0.0004992790054529
P08195	P56597	0.0004992790054529
Q86YS6	P31946	0.0004992790054529
P36578	Q8IYJ1	0.0004992790054529
O60258	Q14444	0.0004992790054529
Q14103	A1A4G5	0.0004992790054529
P08758	Q7Z3H0	0.0004992790054529
Q8N699	Q14444	0.0004992790054529
P08758	Q9NPZ5	0.0004992790054529
P21462	Q96PK6	0.0004992790054529
Q14161	Q01844	0.0004992776084691
Q0VGL1	P04181	0.0004992773756384
Q15185	O43143	0.0004992761532776
P32969	Q96PE7	0.0004992753383703
O00231	Q8IV38	0.0004992731264792
Q9BUQ8	O43852	0.0004992724861949
P28066	O95816	0.0004992700414732
Q14974	Q96B96	0.000499265268445
P15880	O95801	0.0004992612521164
P11940	Q96AQ6	0.0004992605536244
P02585	P49411	0.0004992564790882
P12236	P62306	0.0004992558970116
O15392	Q14103	0.0004992541507817
Q6PEY0	Q14103	0.0004992541507817
Q93034	P55198	0.0004992540925741
O95258	O43447	0.0004992531030438
P50995	Q96DV4	0.0004992531030438
P04040	Q9NVP2	0.000499251880683
P10515	O95711	0.0004992472240701
P22466	P10515	0.0004992472240701
P43361	P34897	0.0004992472240701
P52597	P11310	0.0004992468166165
P25786	P84996	0.0004992465837858
Q9H078	P61247	0.0004992437898181
P61313	Q92890	0.0004992431495338
Q96A29	Q99873	0.0004992392496205
Q04446	P21589	0.0004992383765056
P09417	O60784	0.0004992383765056
Q9Y6Q5	Q04446	0.0004992383765056
Q00796	O00214	0.0004992383765056
Q9H5V8	Q04446	0.0004992383765056
Q6NUS8	Q09161	0.0004992380272597
Q8IU81	P27348	0.0004992378526367
P07108	P63010	0.0004992322647012
Q8IXU6	P10412	0.0004992241156287
P23246	Q12841	0.000499224057421
P00505	O15155	0.0004992235335521
Q07352	P42766	0.0004992228350602
P27694	O15481	0.0004992221365682
P52272	Q13907	0.0004992220201529
Q13576	P14618	0.0004992215544916
Q8WV41	Q9UJV9	0.0004992213798686
A0AVT1	Q15084	0.0004992203321307
O00148	P46777	0.0004992200410924
P25685	P35520	0.0004992181202396
Q8N6L1	P07339	0.0004992173053324
O15503	P07339	0.0004992173053324
Q9Y3Q7	Q86V81	0.0004992173053324
Q6IBS0	Q9NYK5	0.0004992172471247
Q6XE24	Q9NX58	0.0004992152680642
O96018	P00505	0.0004992149188183
P67809	Q9HBZ2	0.0004992149188183
O76071	Q6PKG0	0.000499214278534
Q9H2H8	P62277	0.0004992138128727
P34925	P52565	0.0004992131725884
P22234	Q9Y285	0.0004992120084352
P36873	Q96M94	0.0004992100293748
O43676	P13667	0.0004992048488929
Q13547	Q96JA1	0.0004992019967176
O75369	Q9UKM9	0.0004992014146409
Q14203	O43615	0.0004992011818103
O95478	P37837	0.0004991987952962
Q96GM5	P60866	0.0004991976893506
Q9BQ52	O95486	0.0004991959431208
Q8IV33	O95816	0.0004991957684978
Q6L8Q7	O75223	0.0004991957684978
Q9UKK9	Q96HE7	0.0004991944879293
P24390	Q99497	0.000499193673022
P53396	Q7L2H7	0.0004991915193386
Q9BUR4	P17844	0.0004991908790543
Q12931	Q93084	0.0004991897731088
P27694	O75347	0.0004991868045181
P13798	P08397	0.0004991866298951
P40926	Q7Z4G1	0.0004991865716874
Q9Y4E8	P40855	0.0004991856985725
P26641	Q9UKM9	0.0004991854657419
P14735	Q9UBU9	0.0004991845344193
P07384	P40925	0.0004991840105503
Q9UBQ5	Q16222	0.0004991836030967
Q13131	P51991	0.0004991830210201
Q9NVP2	Q9Y3Z3	0.0004991819150745
O75390	P08574	0.0004991778405383
Q92482	P61457	0.0004991752211935
P09429	P79483	0.0004991752211935
P16083	Q96A73	0.0004991752211935
P62424	Q96HT8	0.0004991752211935
P61457	Q13241	0.0004991752211935
O95377	P30086	0.0004991752211935
Q01085	Q9BSK4	0.0004991752211935
Q96NL1	P30086	0.0004991752211935
Q01085	Q99674	0.0004991752211935
O95661	P62280	0.0004991746391169
Q96EP5	Q9NVZ3	0.0004991736495867
Q99962	P08865	0.0004991732421331
P61353	Q99963	0.0004991728928871
P56537	Q6NXP2	0.0004991727764718
Q13151	Q6NS38	0.0004991720197722
Q6DKI2	P22061	0.0004991717287339
O43684	Q9H8T0	0.0004991704481653
P01903	P10515	0.0004991698660887
P62241	Q8N8A2	0.0004991694004274
P46777	B2RXF5	0.0004991673631593
P46777	Q8N6M0	0.0004991673631593
Q9NPE2	P10515	0.0004991659661754
P07902	P35613	0.0004991649184376
Q53HV7	P35998	0.0004991648020222
Q9Y4C8	Q96CT7	0.000499164161738
O43237	Q86U44	0.0004991607856936
Q9UK59	P13010	0.0004991607856936
P78371	P14735	0.0004991600872017
Q9BTE1	P30086	0.0004991595051251
Q9UNM6	O14964	0.0004991586902178
Q01085	O60333	0.0004991582827642
O14737	Q96CW1	0.0004991544992662
Q6P5R6	Q15084	0.0004991530440747
Q9UHY7	P09496	0.0004991527530364
Q9BPX6	Q13765	0.0004991517635062
Q9NQG5	Q9Y2P8	0.0004991507739759
P10412	Q16739	0.0004991507739759
Q15369	Q96FW1	0.0004991461755707
P09960	Q969G3	0.0004991454770788
Q96G28	O60664	0.0004991446621716
P01911	Q9Y617	0.0004991440218873
Q99714	O75569	0.0004991411115042
Q92989	P61457	0.0004991386085748
P62917	Q86YV6	0.0004991379100829
Q9HAW8	P24534	0.0004991379100829
Q86UX6	P31153	0.0004991379100829
O43521	P62917	0.0004991379100829
P20036	P31153	0.0004991379100829
P29692	Q5THK1	0.0004991379100829
Q6PF05	P31153	0.0004991379100829
Q9NUV9	O96019	0.0004991379100829
P46783	Q9BS92	0.0004991370951756
Q9BPY3	P62913	0.0004991348250769
Q13442	Q5T160	0.0004991331370547
O96019	P54709	0.0004991316818632
P07355	Q8IU81	0.0004991310415789
O15371	P63146	0.0004991297028027
P28340	Q16543	0.0004991294117644
Q14314	P62750	0.0004991292371414
P67809	O15143	0.0004991286550648
P60891	P39019	0.0004991285386495
Q9H2D1	P39019	0.0004991285386495
Q8N5S1	P39019	0.0004991285386495
Q13107	P25705	0.0004991226014681
Q14894	Q9HA64	0.0004991224850527
Q9BXY0	P21333	0.0004991217865608
Q99447	Q9UPQ9	0.0004991217283532
Q9Y2D2	P28066	0.0004991213208995
Q02543	Q16773	0.000499119865708
P51003	P09874	0.0004991192254237
Q9UBQ5	Q01518	0.0004991125897504
Q03426	P05455	0.0004991106688976
P34897	Q9BWH6	0.0004991079331375
Q9C035	P27797	0.0004991077003069
Q9UN86	Q9NTK5	0.000499106652569
P55809	Q9Y266	0.0004991056048311
Q5VW32	Q9UJV9	0.0004991036839783
P34897	Q9Y3B2	0.000499103043694
P60866	Q9H8T0	0.000499102694448
Q92688	P28066	0.0004990992019884
P62753	Q9Y679	0.0004990991437807
Q9Y4L1	P62249	0.0004990974557586
O60506	O43462	0.000499096349813
P61758	P33908	0.000499096349813
P00558	Q9UNH7	0.0004990953602828
P51878	P30048	0.0004990953020751
Q5VST9	Q00839	0.0004990942543372
P36578	O00151	0.0004990936722606
Q96EY9	P07355	0.0004990935558453
Q13813	Q8N1G4	0.0004990921588614
Q9NV79	O94782	0.0004990909365005
Q9BUV0	P05141	0.0004990909365005
Q14331	O14744	0.0004990901798009
Q92502	P33993	0.0004990889574401
P54727	P05187	0.0004990875604562
P12004	O60258	0.0004990875604562
Q8TD16	P09211	0.0004990875604562
Q99729	28778	0.0004990875604562
Q14444	P04054	0.0004990875604562
28778	Q14103	0.0004990875604562
Q13349	P09211	0.0004990875604562
O95672	Q14103	0.0004990875604562
Q9NZD4	P08195	0.0004990875604562
Q8TCA0	P30041	0.0004990875604562
Q14444	Q15438	0.0004990875604562
P41226	Q14103	0.0004990875604562
Q9H293	Q99729	0.0004990875604562
P12004	Q9BV29	0.0004990875604562
P20062	P53396	0.0004990875604562
B2RNN3	P30041	0.0004990875604562
O60391	P31946	0.0004990875604562
Q02410	P00505	0.0004990875604562
Q9Y691	P06748	0.0004990875604562
P06753	Q9UJQ1	0.0004990875604562
P48539	P08195	0.0004990875604562
P26196	P35637	0.0004990859306417
P21912	Q7L3V2	0.0004990859306417
P54819	Q9Y4A9	0.0004990859306417
O95182	P26583	0.000499085872434
O00231	Q9NZZ3	0.0004990823217667
Q9Y3C6	P16989	0.0004990797606296
Q04323	Q09161	0.0004990774905309
Q9ULT8	P35637	0.0004990767338313
O43482	Q04837	0.0004990765010006
P51991	Q8N5R6	0.000499076093547
Q13131	P09429	0.0004990759771317
Q8NAV2	Q13283	0.000499075918924
Q96KM6	P36957	0.0004990754532627
P36957	Q13772	0.0004990754532627
P51884	P27797	0.0004990749293938
Q9NQG5	P13995	0.0004990734742023
Q6NW34	Q96HE7	0.0004990712623111
Q9BQP7	P50502	0.0004990703309886
O60486	Q15233	0.0004990700981579
Q13200	P53677	0.0004990699817426
Q99460	Q9H299	0.000499069574289
Q8N6Y1	Q8NC51	0.0004990694578737
P00558	P19474	0.0004990687593817
Q99460	Q13257	0.0004990666056983
P42766	Q15369	0.0004990664892829
Q15648	P50502	0.0004990660236217
P20700	Q9UJ41	0.0004990645102225
P68371	Q9BW71	0.0004990631132386
P07355	Q04828	0.0004990628222003
P62826	Q9H9Z2	0.000499059446156
P62714	P10412	0.0004990591551177
Q96HW7	O00487	0.0004990588640794
Q14141	P40925	0.0004990586312487
P05014	O43143	0.0004990575835108
P11940	Q15561	0.0004990575835108
P11940	P13725	0.0004990575835108
Q9P0N9	O43143	0.0004990575835108
Q13283	Q6PF06	0.0004990575835108
P28845	O43143	0.0004990575835108
Q14839	P29144	0.0004990570014342
O60701	P19387	0.0004990570014342
Q02878	Q8IXP5	0.0004990566521883
Q96CT7	Q9UNP4	0.0004990566521883
P18124	Q5TIA1	0.0004990566521883
P18124	P59543	0.0004990566521883
P18124	O15551	0.0004990566521883
P17612	P57088	0.000499055662658
O75874	P46776	0.0004990540328435
Q9BQD3	Q09666	0.0004990533925592
O43169	Q6IPW1	0.0004990525194443
Q8TAA5	P61457	0.0004990514134988
Q8TAL6	P61457	0.0004990514134988
Q9H0R5	P61457	0.0004990514134988
Q6XE24	P61457	0.0004990514134988
P26885	P55209	0.0004990511806681
Q15056	P62269	0.0004990500747226
P53667	O43143	0.0004990491434
P11940	P60983	0.0004990483867004
Q9H4K7	O00571	0.0004990469315089
O94915	Q8NBS9	0.0004990468150936
Q99615	Q92841	0.0004990465240553
Q8WXD5	Q14697	0.0004990453016944
P22105	P31153	0.0004990451270714
P26885	P67809	0.0004990445449948
80086	Q96HN2	0.000499042624142
Q5KU26	P10412	0.000499042100273
O14602	Q15831	0.0004990400630049
P12532	P62873	0.000499038666021
P49407	P54819	0.0004990382585674
P27797	Q8TBP6	0.0004990373272448
Q3SY69	P30086	0.0004990368615835
Q96LZ7	P26599	0.0004990346496924
Q6PIL6	Q96HS1	0.0004990346496924
P07954	Q9BTL3	0.0004990344750694
P33316	Q6P1K2	0.0004990337765775
Q6NVY1	P07900	0.0004990334855392
O15126	P52597	0.0004990295274183
Q10570	644619	0.00049902923638
P56192	O75688	0.000499029061757
P36959	P61086	0.0004990276647731
O75439	Q08J23	0.0004990276647731
P48507	O95757	0.0004990253364667
O14950	Q86X55	0.0004990251618437
Q96CS2	Q14697	0.0004990233574062
P60842	P53384	0.0004990228917449
P08648	P07686	0.0004990215529687
P62277	P31751	0.0004990212619304
P14314	O95147	0.0004990189918316
Q9NPD3	Q96K17	0.000499018235132
P49411	Q96SI9	0.0004990171291865
P78371	P50914	0.0004990152665413
O43264	P62277	0.0004990145680494
Q96I25	P28066	0.0004990145680494
P54819	Q2MV58	0.0004990143934264
Q14011	Q93084	0.0004990125307813
P62701	Q8IVM0	0.0004990124725736
P23528	Q9NVK5	0.000499012414366
Q13618	Q9Y3F4	0.000499012414366
P32455	P30041	0.0004990105517208
Q6Y7W6	Q86US8	0.0004990099696442
Q9NWU2	Q8WVX9	0.0004990096786059
P62826	Q9HAS0	0.0004990090383216
Q8N5F7	P50502	0.0004990083980374
Q8NDV7	Q9H4K7	0.0004990082234144
Q14562	Q9UKV8	0.0004990078159607
P36957	P58397	0.0004990064189769
Q16204	Q04837	0.0004990058369003
Q9UKK9	P05455	0.0004990054294466
Q13015	Q04760	0.0004990041488781
O75390	Q9UJV9	0.0004990029265172
Q8NBR6	Q13765	0.0004990011220797
P46783	Q9BW85	0.0004990001325495
P50395	O00571	0.0004989996668882
P51530	P31946	0.0004989972221665
Q9P1U1	P24534	0.0004989969893358
Q9BS34	P09496	0.0004989954759366
Q96LX8	Q92688	0.0004989947774447
Q9UKZ9	Q92688	0.0004989947774447
O43447	Q9H4E7	0.0004989915178157
O43447	Q8NCI6	0.0004989915178157
P52758	P07195	0.0004989914014004
Q00325	Q8WVV9	0.0004989893641322
P35232	Q9BRP1	0.0004989884328097
P42677	O14965	0.0004989875596947
Q9NRF8	P04181	0.0004989866283722
P07900	P49770	0.0004989853478036
P52907	Q14CW9	0.0004989843582734
P40926	Q03426	0.0004989841254428
Q00839	Q96CV9	0.0004989834851585
Q9H2W6	P09497	0.0004989833105355
P51991	Q8IV16	0.0004989832523278
P09651	Q96RQ1	0.0004989830194972
P25787	P10599	0.0004989829030819
Q01085	Q9BUR4	0.0004989804583601
Q53H96	P61457	0.0004989804583601
Q9H1R2	Q01844	0.0004989801673218
P50750	P56377	0.0004989800509065
Q8WV99	Q06830	0.0004989791777916
P12268	P35613	0.0004989763256162
P68371	O96013	0.0004989760345779
Q99873	O43852	0.0004989757435396
P61769	P30048	0.000498974462971
Q9HAU4	P40926	0.0004989739973098
O95156	P12277	0.0004989739973098
Q06830	Q8WVT3	0.0004989739973098
Q6UX41	P49411	0.0004989739973098
P22314	Q8TD55	0.0004989739973098
P62753	Q9NR45	0.0004989719600416
P00492	Q9UMS4	0.000498971203342
Q96J77	P30040	0.0004989685257896
Q8IXL9	P36639	0.0004989685257896
O14931	P30050	0.0004989685257896
P61353	O14771	0.0004989669541828
P15735	Q8NDN9	0.0004989669541828
P62241	Q8NBZ7	0.0004989669541828
Q9Y3B3	P52597	0.0004989662556909
P22314	Q9H5V8	0.0004989661392755
2197	Q9BVC3	0.0004989652661606
Q9NR31	O43148	0.0004989646258763
Q9Y5K5	Q15020	0.0004989642184227
P51610	Q9NS71	0.0004989632871001
P62701	P54284	0.0004989632871001
P35580	P10809	0.0004989624139852
P32119	Q9Y6B7	0.000498961599078
Q5KU26	P17844	0.0004989611334167
Q9UEY8	Q9Y265	0.000498961075209
Q99598	P62195	0.0004989605513401
O75874	P35520	0.0004989600274711
P84098	Q96JB5	0.0004989564768038
P62888	O00571	0.0004989561857655
P60981	P04075	0.0004989560111425
Q13405	P63279	0.0004989559529349
O14908	Q99623	0.0004989554290659
O43427	P62917	0.0004989550216123
P50151	P49411	0.000498954381328
Q04837	P25874	0.0004989542649127
Q9BZV1	O96019	0.0004989539156667
Q8NCV1	Q93034	0.0004989532753825
P23396	P62136	0.0004989526350982
P35626	O75390	0.000498951296322
Q86VU5	Q16531	0.0004989505396224
Q969T3	O00571	0.0004989466979168
P34932	Q15109	0.0004989466979168
P35573	Q9BYG5	0.0004989466979168
P0DML2	Q9UPQ9	0.0004989466979168
Q9H765	P30101	0.0004989466979168
Q16531	Q9BQG2	0.0004989466979168
P40313	P35573	0.0004989466979168
Q16531	Q9BXK5	0.0004989466979168
Q6ICB4	P30101	0.0004989466979168
P50440	Q9UPQ9	0.0004989466979168
O14764	P30101	0.0004989466979168
P43629	P84090	0.0004989462322555
P62241	Q9NX01	0.000498944253195
P52655	O43809	0.0004989440203644
Q01844	O43240	0.0004989436711184
Q99497	Q96DB5	0.0004989421577192
Q92841	P05091	0.0004989406443201
O14798	Q01844	0.0004989405861124
Q9BQ95	O95429	0.0004989403532817
Q9NTK5	P14314	0.0004989373264834
P12268	Q01968	0.0004989365115761
Q9UI30	P82663	0.0004989361041225
P05388	Q9Y4A9	0.0004989360459148
Q8IZW8	P61978	0.0004989360459148
P06748	P42025	0.0004989356966689
P58505	P12956	0.0004989340086467
Q9NVH0	P60709	0.0004989337758161
Q9UNL2	Q15149	0.0004989336594007
Q9Y295	Q9NX01	0.0004989301669411
Q9H813	P50502	0.0004989224253222
Q96EK6	Q04760	0.0004989188164472
P55209	O43681	0.0004989187582395
Q99471	P60891	0.0004989183507859
P48594	P84090	0.0004989181761629
P49720	O43143	0.0004989164299331
P06748	O14798	0.0004989163717254
Q16854	P10599	0.0004989158478565
P39019	Q9Y548	0.0004989154986105
Q9NYU2	Q9NVV0	0.0004989144508726
P62993	O95772	0.0004989135195501
P13693	O43159	0.0004989135195501
Q9NX14	P62993	0.0004989135195501
Q8N4T8	P62993	0.0004989135195501
P09382	54865	0.0004989135195501
P32969	O60512	0.0004989135195501
P62993	Q5T4B2	0.0004989135195501
O43488	80086	0.0004989135195501
P13693	Q08AM6	0.0004989135195501
P43897	P39019	0.0004989121807739
Q04323	P07910	0.0004989095032215
O95931	P08195	0.0004989090957678
O95758	Q06830	0.0004989084554836
Q9NPH2	Q6ZMG9	0.0004989079898223
Q9Y2P8	Q96C36	0.0004989053704775
O14979	Q8TED1	0.0004989044973626
P12268	Q02878	0.0004989037988707
Q13895	P15289	0.0004989035078324
Q9BXS4	P35268	0.0004989017033949
Q66LE6	P18669	0.000498901004903
P47756	P30050	0.0004989005974493
Q86VQ3	P07686	0.0004989000735804
O60547	O95816	0.0004988998407498
P36639	Q8WVV9	0.0004988993168808
Q8IWV8	Q9Y230	0.0004988983855582
Q9UHB4	P62244	0.0004988965229131
Q86Y38	P30050	0.0004988965229131
O75636	P30040	0.0004988965229131
2197	O75951	0.0004988965229131
P62244	P23610	0.0004988965229131
P51398	O00299	0.0004988957080058
P61160	Q9Y6J9	0.0004988938453607
P61964	Q14012	0.0004988933214917
Q9BWL3	Q00839	0.0004988930886611
Q9NR12	P12277	0.0004988902364857
P08247	O43143	0.0004988887812942
Q96CA5	P54819	0.0004988887230865
P52272	Q9HBG6	0.0004988883156329
Q96CT7	Q9UKV8	0.0004988880828022
P24534	P16035	0.0004988877917639
P40123	P52434	0.0004988876753486
P26368	P25789	0.0004988862783648
P04637	P60709	0.0004988856380805
P62826	Q9BXY0	0.0004988851724192
Q96B26	P30086	0.0004988844739273
338809	Q09161	0.0004988844157196
P36957	Q8WWY6	0.0004988844157196
Q9Y487	P10412	0.000498884008266
P60709	Q8WVV9	0.0004988833097741
P54727	P28065	0.0004988812142983
Q9BU89	O15143	0.0004988810978829
O43921	P35573	0.0004988778964616
P08397	P62937	0.0004988713772036
Q8NBJ5	Q07955	0.0004988700384274
P36957	Q5KU26	0.0004988699802197
P47897	Q99543	0.0004988695145584
O95881	P12956	0.0004988689324818
P0DI83	O14818	0.0004988688742741
P46777	Q3SY46	0.0004988654982298
Q9UN79	P22061	0.0004988641012459
O43921	P40926	0.0004988641012459
Q96NL1	P05388	0.0004988641012459
P01344	P22061	0.0004988641012459
P52597	Q9UKW6	0.0004988641012459
A6H8M9	P40926	0.0004988641012459
O60884	Q9H0A0	0.0004988627624697
P62753	P54277	0.0004988593864254
Q96C86	P68104	0.0004988583386875
P20618	Q99614	0.0004988582222722
P09012	P10809	0.0004988551372662
Q3V5L5	P60866	0.0004988545551896
Q04917	Q8IYD2	0.000498853274621
Q15393	A4UGR9	0.0004988525179214
Q15393	Q9NY64	0.0004988525179214
P52907	Q9UJA5	0.0004988519940525
Q9Y2B0	Q14008	0.0004988488508388
P38919	P22695	0.0004988458240404
Q10570	Q9NWS0	0.0004988458240404
Q5QGT7	Q14103	0.0004988444270566
Q10570	A6NER0	0.0004988444270566
P0DP24	Q9H6Z9	0.0004988444270566
P37108	P02786	0.0004988430300727
P23396	P31689	0.0004988426226191
P41250	P31946	0.0004988415166735
O15258	Q9UKX7	0.0004988403525203
Q8TAA9	Q00610	0.0004988392465747
O00308	P30048	0.0004988390137441
Q14203	P30101	0.0004988380242139
P12268	O60282	0.0004988379077985
Q9Y2C4	P08865	0.0004988372093066
Q13838	P62304	0.0004988363943994
Q14247	Q8IWB9	0.0004988363943994
Q9NWV4	O00299	0.0004988358705304
Q6P5R6	P16035	0.0004988358705304
P55786	Q8NBT2	0.0004988355794921
Q7Z6G3	Q96HE7	0.0004988313885405
Q15691	Q00839	0.0004988312721252
P05787	Q9NV79	0.0004988306900486
P78337	P07910	0.0004988306900486
Q9NV79	Q9ULH7	0.0004988306900486
P07910	Q9NWY4	0.0004988306900486
P07910	Q96HH9	0.0004988306900486
P36578	Q92945	0.0004988298751413
P61313	Q96E35	0.0004988283035345
P08195	P63220	0.000498826324474
P27169	P30086	0.0004988255095668
Q92504	P25788	0.0004988249274902
O43156	P55072	0.0004988244036212
Q9BV20	P38606	0.0004988224245607
Q99426	P41091	0.000498816021718
Q96QS6	P09622	0.000498816021718
Q6JBY9	P09651	0.0004988155560567
P36957	Q9NZA1	0.0004988144501112
P13797	P36578	0.0004988142172805
Q8IY95	P17174	0.000498812936712
Q8NDN9	Q9Y276	0.000498812587466
Q8WUY3	P63220	0.0004988116561435
Q8TDB4	Q9Y295	0.0004988093860447
O95881	Q92882	0.0004988084547221
P61626	P60866	0.0004988074651919
Q9ULD6	P31946	0.0004988071159459
Q15311	P07737	0.0004988037981092
P63000	P54819	0.0004988027503713
P61457	P32969	0.000498799898196
P39023	P30048	0.000498799723573
Q13813	P46777	0.000498799199704
Q01844	Q9BYG5	0.0004987953579984
Q13439	P11177	0.0004987948923371
Q9UNZ2	Q8N4Q1	0.0004987927968613
O14950	Q6PI98	0.0004987904685549
Q9P286	P30041	0.0004987901193089
Q9H649	Q09028	0.0004987901193089
P62263	O95154	0.0004987901193089
P14314	Q96FX7	0.0004987901193089
Q5SZD1	O96019	0.00049878959544
Q99567	Q9Y3Y2	0.0004987893626093
P08195	Q14839	0.0004987882566638
Q96HM7	P10412	0.0004987871507182
Q9UKX7	Q6NZI2	0.0004987852298654
Q8IX90	Q9UPQ9	0.0004987846477888
P55884	P21796	0.0004987826687283
Q8WXA9	Q02809	0.0004987805150449
O00231	Q53GT1	0.0004987801075913
Q2M1K9	P61247	0.0004987780121155
P00505	Q9NUP9	0.0004987774882465
Q15056	Q7Z4W1	0.0004987754509784
Q4KMQ2	P62280	0.0004987753345631
Q92841	Q9Y679	0.0004987745778635
Q9UI12	P30876	0.0004987739957869
Q04837	Q92569	0.0004987733555026
P07954	Q9HC36	0.0004987730062566
P55786	Q86WA6	0.000498772948049
O75896	O96019	0.0004987719003111
P0DP24	Q96LZ2	0.0004987717256881
Q9UPQ9	P48730	0.0004987710271961
Q9NTK5	P19338	0.0004987709689885
Q14141	P60866	0.0004987705033272
P10321	Q99714	0.0004987702704966
O75678	P62258	0.000498769339174
P41212	P49327	0.0004987691063433
P09429	P30968	0.0004987661959603
O00764	Q96D71	0.000498765730299
P31321	P62241	0.0004987649153918
P34932	Q9NUX5	0.000498762819916
P09382	Q13643	0.0004987624124623
Q15435	P56537	0.0004987608408555
O96011	P17844	0.0004987607826478
P49642	P63104	0.0004987596184946
Q02878	Q96JS3	0.0004987595602869
P48047	Q7Z3B4	0.0004987594438716
P50991	Q9BX40	0.0004987557185813
Q3SXY8	P07339	0.0004987556603737
Q13162	Q9UNZ2	0.0004987540887668
P62280	P53779	0.0004987498978152
P09972	Q9BQE3	0.0004987497231923
P51817	Q00839	0.0004987496649846
P14138	Q06830	0.0004987496649846
201181	P52597	0.0004987496649846
Q9UIX4	P05388	0.0004987496649846
Q14157	Q7Z5M8	0.000498745648656
Q53H82	P25398	0.0004987451829947
P14618	P13489	0.0004987437860108
Q9GZM5	P18621	0.0004987436695955
Q15172	Q92499	0.0004987382562831
Q01201	P53396	0.0004987380234524
Q9Y2A7	P30050	0.0004987347056157
Q9Y3I0	Q969U7	0.0004987344145774
P30511	P52597	0.0004987321444787
Q15437	P41252	0.0004987312713637
P68371	Q15506	0.0004987304564565
P17844	Q96FM1	0.0004987271968275
Q9NYZ2	P62258	0.0004987260326743
O95436	P35268	0.0004987244028598
Q6L8Q7	Q15049	0.0004987239371985
Q9BRQ8	Q6L8Q7	0.0004987239371985
Q495A1	P50750	0.0004987239371985
P14618	P00813	0.0004987235879525
Q02878	Q5KU26	0.0004987234715372
P62829	Q5SQH8	0.0004987227730453
P00492	O60762	0.000498722132761
Q15435	P61457	0.0004987220163457
Q9BXJ9	P06748	0.000498721608892
P23246	Q6P6B7	0.0004987199790775
Q13126	Q8N0X7	0.0004987196298316
Q01844	Q13642	0.0004987186403013
P30044	Q8WV35	0.0004987184074707
P04179	Q6NXE6	0.0004987176507711
Q14157	O00479	0.0004987170104868
Q13442	Q12972	0.0004987154970876
P25705	P51608	0.0004987120628356
Q9BXI3	Q96CT7	0.0004987117135897
Q9Y4Z0	Q16543	0.0004987111897207
P02763	Q15847	0.0004987084539607
Q9UI30	A2RUC4	0.0004987084539607
P98179	Q9NSN8	0.0004987084539607
Q66K89	Q9NUJ1	0.0004987084539607
P62854	P05230	0.0004987084539607
P35080	P60900	0.0004987069405615
P34897	Q9BQ69	0.0004987065913155
Q9C004	P48047	0.0004987064166925
Q86V81	Q6PF05	0.0004987052525393
O15400	P34932	0.0004987044958397
Q01085	Q14192	0.0004987026331946
P25787	P62495	0.0004986988496966
P08185	P60842	0.0004986972780898
P36578	Q96EK5	0.0004986925632692
Q9UL18	Q9NUI1	0.0004986918065696
P52815	Q99614	0.0004986902349628
Q8NAT1	O43809	0.0004986895946785
Q3KNV8	P27708	0.0004986869171261
P29374	P53999	0.0004986861022189
Q9NRN7	P12004	0.0004986854037269
Q10570	O75569	0.0004986853455193
P26038	Q9BXB1	0.0004986838321201
P58340	Q01844	0.0004986834828741
O43175	Q8WYA0	0.0004986824351362
Q15365	Q15047	0.0004986796993762
Q99985	P12956	0.0004986781277693
Q9Y3I1	P31946	0.0004986777203157
O43237	Q09161	0.0004986767889931
Q9P1U1	P14625	0.0004986763815395
P26196	P55072	0.0004986738786101
P30048	Q9NWM8	0.0004986735293641
P10412	P62136	0.0004986728890798
Q96E52	P12277	0.0004986718995496
P59998	P09543	0.0004986712592653
Q9UNK0	Q9NYU2	0.0004986710846424
Q6YN16	P52292	0.0004986705607734
O75449	Q14974	0.0004986697458662
Q9H5V8	P46777	0.0004986691055819
Q9H668	Q2TAY7	0.0004986686399206
O60832	P31947	0.0004986673011444
P48507	Q15369	0.0004986667190678
P07954	O75431	0.0004986654967069
Q6Y7W6	Q9Y6G9	0.0004986612475477
P05198	P50995	0.000498660840094
Q9UKF2	Q96PK6	0.0004986607236787
Q86YL7	P08865	0.0004986556014046
Q9H3R5	Q92945	0.0004986549029126
O75369	Q9P032	0.0004986540297977
O75461	P08238	0.0004986533895134
P14625	Q9H910	0.0004986532148905
P49327	Q53ET0	0.0004986506537534
Q96B45	Q96DI7	0.0004986497224308
O14979	Q9NYR9	0.0004986485582776
P51659	O95711	0.000498648150824
P00995	P14866	0.000498648150824
P14866	Q14153	0.000498648150824
P0DP24	O95858	0.0004986466374248
P25788	Q6UB35	0.0004986462881788
Q8IWB9	P07910	0.0004986462299712
Q9UKF2	Q14974	0.0004986453568562
P46781	P47755	0.0004986429703421
P17540	Q9UN86	0.0004986417479813
Q8IXJ6	Q9UKV8	0.0004986389540135
P32297	P12004	0.0004986359272152
P30519	P46783	0.0004986356361769
P04040	Q96FW1	0.0004986331332474
P43235	P52565	0.0004986301646567
P60842	Q5PRF9	0.0004986280691809
Q8IVF2	P23921	0.000498627719935
P17096	Q9NP73	0.0004986269050277
P46779	Q96JG6	0.0004986212588846
P32119	Q6UW15	0.0004986189305782
Q9Y285	P35520	0.000498617591802
Q9NR31	Q13283	0.0004986173007637
Q8TBC3	Q04760	0.0004986135172657
O14950	Q96D71	0.0004986134008504
O14966	P35637	0.0004986134008504
Q92499	P18859	0.0004986127605661
O75391	P13639	0.0004986121784895
P36578	Q7Z3C6	0.0004986108397133
O14524	Q14677	0.0004986088606528
P60660	Q96EF9	0.0004986083367839
Q9BV57	P52815	0.00049860420404
P22234	O14907	0.0004986030398868
Q9NVR5	P50395	0.0004986029816791
P33176	P52209	0.0004986015846952
Q9P1U1	O75477	0.0004986003623344
Q14565	Q12906	0.0004985996056348
Q9UMR2	Q16543	0.0004985958221368
Q6PKC3	P62263	0.0004985940176993
P14625	P05388	0.0004985932609997
O75390	Q96LZ2	0.0004985922714695
P07197	P27824	0.0004985878476873
P08238	P09211	0.0004985877312719
O15541	Q9Y3F4	0.0004985866253264
P67809	Q15436	0.0004985865671187
O43865	P09543	0.0004985861014574
Q01085	Q8IV03	0.0004985823179595
P34897	Q6PJG9	0.0004985823179595
P15153	P61457	0.0004985821433365
P51610	Q99714	0.0004985816776752
P50750	Q6ZV77	0.0004985787672922
Q6PIY5	Q6L8Q7	0.0004985787672922
P62805	Q5VV42	0.0004985787672922
Q92843	P30050	0.0004985720152035
O43639	Q14974	0.0004985716077499
Q96AC1	P42677	0.0004985710256733
Q14103	P01833	0.0004985705018043
Q14019	Q9NWM3	0.0004985690466128
Q9NVR5	P23396	0.0004985687555745
P14136	P30153	0.0004985642735846
Q00341	P37802	0.0004985641571693
P05023	Q15828	0.000498562993016
P28074	Q8NDV7	0.0004985617706552
P55795	Q16204	0.0004985605482943
Q9UBS4	Q15047	0.0004985596169717
P30838	P23396	0.0004985592677257
Q8TF71	O75340	0.0004985581617802
P39880	Q09161	0.0004985548439435
O43684	O76003	0.0004985533305443
P05388	P40692	0.0004985511768609
P00491	Q8TDQ0	0.0004985507694073
Q13895	Q86W54	0.0004985491978004
Q8WWA0	P04080	0.0004985483828932
P09622	P00797	0.000498546345625
Q99497	Q14116	0.0004985439009033
Q8N344	P62244	0.0004985433770343
P15408	P99999	0.00049854273675
P45880	Q8WVV9	0.0004985417472198
P62277	Q3KR37	0.0004985412815585
P04083	P31150	0.0004985406994819
P09936	P62277	0.0004985405248589
Q8N554	P99999	0.0004985371488146
P62701	P24387	0.0004985335981473
P31749	P23381	0.0004985313280485
P10599	P54709	0.0004985310370102
Q9NVU0	P40925	0.0004985309788025
P51991	Q13418	0.0004985309205949
Q9Y3U8	O43148	0.0004985304549336
Q86V85	P50502	0.00049853004748
Q93034	Q969V3	0.000498529523611
Q86V25	Q96CT7	0.0004985285340808
Q96KP4	Q9ULV4	0.0004985283012501
Q9H074	O43399	0.0004985273699276
P51665	Q9UHW5	0.0004985271370969
Q9Y4U1	P37837	0.0004985258565284
O43395	Q8N163	0.0004985249834135
P10412	Q0VG99	0.0004985246923752
Q01844	Q8N205	0.0004985244013369
P42766	P20807	0.0004985241685062
Q9Y3I0	Q8TAA9	0.0004985241102986
P84098	P62195	0.0004985239356756
Q15029	Q9BWW4	0.0004985214909538
Q8WXI9	P61981	0.0004985192790627
Q07021	Q9NXS2	0.0004985186387784
Q16186	P68371	0.0004985181731171
P06737	P07910	0.0004985178238712
Q92804	O14763	0.0004985140985809
P14920	P51991	0.0004985138075426
O60224	P50502	0.0004985121777281
Q9Y297	O43809	0.0004985115374438
P0DP24	P27169	0.0004985098494216
P08195	Q9H0U6	0.0004985079867765
P29084	Q13895	0.0004985062987543
P54577	P08238	0.000498506007716
Q9BUF5	P61978	0.0004985039122402
P78380	P00505	0.0004985032137483
Q96PK6	Q13239	0.0004985032137483
P50579	P60842	0.0004985009436495
P49327	Q15084	0.0004985000705346
P08238	P53999	0.0004984993720427
Q6JQN1	O75369	0.0004984993720427
Q7L8W6	Q92499	0.0004984992556273
Q8NEX6	P62424	0.0004984973347745
Q14566	Q9Y6G9	0.0004984954721294
Q8NBX0	P30041	0.0004984941915608
O76096	P08195	0.0004984930856153
Q8WV35	Q14444	0.0004984930856153
Q96FI4	O95429	0.0004984919214621
P30519	P60842	0.0004984915140084
Q9UET6	P07686	0.0004984911065548
Q6NXE6	P07686	0.0004984911065548
Q8TBE7	P00558	0.0004984902916476
2197	Q96IX5	0.0004984899424016
P50897	Q9Y3F4	0.0004984895931556
O15182	P20674	0.0004984892439097
P62330	P50914	0.000498489011079
Q9Y5Q8	Q9NXR7	0.0004984867409802
P05000	O00299	0.0004984858096577
P35573	Q8N6K0	0.0004984856350347
Q9UPQ9	Q12798	0.0004984856350347
P60842	Q6UWI4	0.0004984846455045
P25788	Q14254	0.0004984842380508
P14314	P08195	0.0004984809202142
Q10570	O95347	0.0004984775441698
Q9BXS1	P04080	0.0004984764382243
P42766	P05154	0.0004984764382243
Q9UIH9	P04080	0.0004984764382243
O14810	P04080	0.0004984764382243
P09972	Q86V81	0.0004984758561477
P37802	P41227	0.0004984739352948
Q9C0C9	O95831	0.0004984735860489
Q1MSJ5	P08238	0.0004984724801033
P61201	O43768	0.0004984696861356
Q7Z5G4	P47897	0.0004984692204743
Q6PKH6	O00571	0.00049846858019
O95503	Q01844	0.0004984672414138
Q9BXJ9	O60506	0.0004984653787687
Q6P2Q9	O00541	0.0004984644474461
P14735	P62280	0.0004984633997082
O14863	P35268	0.0004984628176316
Q7Z2E3	P36639	0.000498462410178
A6ND91	P11940	0.000498462060932
Q13885	P09874	0.0004984610131941
O60506	P31749	0.0004984607803635
P01011	P47897	0.0004984605475328
O60568	Q969Z0	0.0004984604311175
P17900	O43143	0.0004984594997949
Q96PK6	P07288	0.0004984592669643
Q9H0F6	P27824	0.000498458452057
P30511	Q15370	0.0004984578117728
O00231	P61923	0.0004984564729966
Q9UHX1	Q16799	0.0004984564729966
P27824	Q53HC9	0.0004984559491276
Q86V25	P63244	0.0004984552506357
P06737	Q96HY6	0.0004984551342204
P17174	Q99439	0.0004984550760127
O43583	O14929	0.0004984544939361
P18669	P62847	0.0004984540282748
Q05209	P27348	0.0004984535626135
P67809	Q9NP31	0.0004984529805369
Q12974	P68371	0.000498452631291
Q9Y295	Q16643	0.0004984516417607
Q6QHK4	P48047	0.0004984510596841
388965	Q8WXX5	0.0004984510596841
Q8TDW5	P62277	0.0004984510596841
Q01844	Q2MV58	0.0004984507104381
P62826	Q7Z7H8	0.0004984491388313
Q99733	P08195	0.0004984478000551
Q13310	P17509	0.0004984476254321
Q969H8	P23610	0.0004984465776942
Q8IY81	P31943	0.0004984456463716
Q8N112	P27348	0.000498445588164
P52292	Q9NRH3	0.0004984444822184
Q92519	Q9BQA1	0.0004984429688192
O43447	Q9HD33	0.0004984411643818
P36873	Q9Y6C9	0.0004984405823051
P47897	Q9NR64	0.0004984400002285
P51610	Q9HBF4	0.0004984392435289
Q14738	Q12830	0.000498438370414
Q9NQP4	P53004	0.0004984380211681
O95084	O43143	0.0004984373226761
Q96PK6	A4D1E9	0.0004984372062608
Q09161	Q9H7T9	0.0004984347033314
O14576	P52565	0.0004984344122931
P52565	Q14CZ0	0.0004984344122931
Q96K31	P52565	0.0004984344122931
Q8TEA8	Q09161	0.0004984342376701
Q7KZF4	P35520	0.0004984306287951
P38919	P49721	0.0004984305705875
P36959	P35573	0.0004984305123798
P15880	Q9H063	0.0004984281258657
Q13131	Q8N163	0.0004984264960512
P34932	Q9Y2A9	0.0004984250408597
Q14141	P54819	0.0004984232364222
O75084	P22061	0.0004984227125532
Q01105	P20339	0.0004984216066077
P12004	Q8IU81	0.0004984202678315
P34932	O75934	0.0004984202678315
Q08380	Q9Y672	0.0004984198021702
P17844	O43663	0.0004984196857549
Q9BPU9	O95429	0.0004984195693396
P52272	Q01518	0.0004984181723557
P25787	P62244	0.0004984175902791
P51659	P32929	0.0004984168917872
O60664	Q96CW5	0.0004984164261259
O14657	Q13765	0.0004984158440493
P17096	Q96FL8	0.0004984158440493
Q9HA64	P55899	0.0004984156112186
Q9HA64	Q8TCT7	0.0004984156112186
P46778	P50151	0.0004984156112186
P62753	Q9H788	0.000498414854519
P60660	P51570	0.0004984139814041
O60906	P63208	0.0004984121769666
Q9UBS4	P61457	0.00049841159489
Q969H8	P24534	0.000498411245644
Q9NZB2	P35573	0.0004984108963981
P08708	P09496	0.0004984089173376
P50053	Q01844	0.0004984077531844
O75419	O14818	0.0004984038532711
P50402	P37802	0.0004984028637409
P07355	Q9NV88	0.0004983998951502
P09622	P26196	0.000498398556374
P10253	Q9Y2U9	0.0004983979160897
P24534	Q96EL2	0.0004983973922207
Q9NPZ5	Q92945	0.0004983947146683
Q96I27	Q92945	0.0004983947146683
P39019	Q9Y2I7	0.0004983946564607
P49137	P31153	0.0004983922699466
P16278	Q14694	0.0004983910475857
Q8IXB1	P45954	0.0004983906983397
Q6P1J9	Q93034	0.0004983888356946
P20042	P63208	0.0004983881954103
Q15056	Q8N4P3	0.0004983859253115
Q5JSH3	P17844	0.0004983854014426
Q02790	Q9NRZ7	0.0004983852268196
P14314	Q15154	0.0004983829567208
Q9UI47	Q00839	0.0004983824328519
Q96BH3	Q04917	0.0004983816179446
Q04917	Q9H9Z2	0.0004983816179446
P39210	P62917	0.0004983803373761
Q8NCA9	P31153	0.0004983803373761
Q8WWM9	P24534	0.0004983803373761
P62917	Q6MZM9	0.0004983803373761
Q8IYB8	P30153	0.0004983798717148
P63220	Q14204	0.0004983774852007
P51991	Q96B45	0.0004983770777471
P61247	Q9NRF9	0.0004983764956705
Q9UIL1	Q93034	0.0004983760882169
Q8WXK3	O14602	0.0004983753315173
Q7Z418	P05455	0.0004983732942491
Q14697	P78368	0.0004983727703802
Q04837	Q9NQX1	0.0004983707913197
Q16539	P52907	0.0004983687540516
P23528	P48730	0.000498368171975
P31942	P61981	0.000498367997352
P22314	Q9H1U9	0.0004983628168702
Q15084	P61247	0.000498361128848
Q6P1M3	P60842	0.0004983610124327
P17752	391634	0.0004983593244105
P51674	P63244	0.0004983583348803
P62195	Q9NR45	0.000498357694596
P06753	Q9UKT7	0.0004983531543985
Q9H074	Q15149	0.0004983522812835
Q4KMQ1	P05141	0.0004983521648682
Q8N5C6	Q04837	0.0004983511171303
Q86V25	O60568	0.0004983507096767
P53396	O43159	0.0004983505932614
Q14974	Q9H3K6	0.0004983496619388
Q14558	P30086	0.0004983457038179
Q04837	Q9H6Z9	0.0004983448889106
Q9UHB4	Q15084	0.0004983441904187
Q9Y224	Q9UBQ0	0.0004983440740033
O00233	Q9Y224	0.0004983437247574
P54819	P13489	0.0004983425606042
Q9P0R6	Q14103	0.0004983422113582
Q676U5	Q15046	0.0004983421531505
Q8ND90	P23284	0.0004983404069207
B1AK53	P09622	0.0004983395920135
O95639	Q9Y265	0.0004983381368219
Q13098	P62750	0.0004983379039913
P01258	P56537	0.0004983342951163
Q9Y6M4	Q93034	0.0004983323742635
P04843	P08865	0.0004983320250175
Q15777	P53396	0.0004983319668099
Q8NC51	Q92973	0.0004983313265256
Q9UKX7	Q06210	0.0004983312101103
P62318	Q6IN85	0.0004983310354873
Q96CT7	Q01813	0.0004983302205801
Q13618	Q12904	0.0004983295802958
O96019	O43159	0.0004983295220881
O14737	P46940	0.000498327834066
Q92598	P22102	0.0004983256803825
Q2NL82	Q00325	0.0004983253311365
O00231	Q9H3G5	0.000498324399814
Q8N6W0	Q15084	0.0004983236431144
P55884	Q9BSM1	0.0004983230610378
Q13555	P06737	0.0004983220715075
Q13263	O96019	0.0004983215476386
P06746	Q04637	0.0004983167164027
Q92905	P35998	0.0004983144463039
Q01105	Q9H9G7	0.0004983131075277
P61163	O14744	0.0004983125254511
P06748	P21796	0.000498310488183
Q5T6F0	P83731	0.0004983088583685
P36639	P60153	0.0004983088583685
P62753	Q9BTE0	0.0004983088583685
Q8NBJ7	Q14011	0.000498307053931
O00231	P68366	0.0004983061808161
P55795	P40939	0.0004983044927939
Q9NVV4	P35637	0.0004983015242032
P48047	Q9Y5E2	0.0004983014077879
Q13616	P48047	0.0004983002436347
Q9UNF1	P35268	0.000498300185427
P27694	Q9BXY0	0.0004982943064533
P18669	Q8N461	0.0004982938989996
Q9H0E9	P11177	0.0004982908722013
P62191	P31948	0.0004982890677638
Q9H7P6	P30086	0.0004982866812497
P00505	P40937	0.0004982863320037
O60725	O14744	0.0004982856917195
P78371	O60216	0.0004982848186045
Q9UJX4	P10515	0.0004982840619049
28778	P46777	0.0004982838290743
Q92730	Q04837	0.0004982829559594
Q9HA64	Q7L5D6	0.0004982796963304
Q8N7H5	Q9Y3F4	0.0004982777172699
P31939	O43759	0.0004982776008546
Q96BZ9	P52292	0.0004982775426469
Q9NWS0	Q9Y6M1	0.0004982764367014
O00764	Q1ED39	0.0004982747486792
Q99714	Q16799	0.0004982743994332
P57103	P62280	0.0004982741083949
Q9Y240	P0DP24	0.0004982711398042
Q99729	P52306	0.0004982704413123
P27797	Q9BQ69	0.0004982685786671
P27797	Q9HBZ2	0.0004982685786671
P52292	O60234	0.0004982685786671
Q02833	P21912	0.0004982679383829
P54819	Q9H4A9	0.0004982679383829
P52907	Q13564	0.0004982661339454
O15554	Q9NV79	0.0004982649697922
O14950	P12644	0.0004982649697922
Q9Y6Q5	P07910	0.0004982649697922
Q9NX58	P61163	0.000498263107147
Q9UGB7	O43143	0.0004982620012015
P28340	P39687	0.0004982593818567
O60684	Q13409	0.0004982586833648
Q9Y625	Q08211	0.0004982557729817
P62906	Q96RJ6	0.0004982555983588
Q9Y3I0	Q9NWT6	0.0004982550744898
Q14694	Q8TD31	0.0004982546670362
Q16881	P11172	0.0004982536775059
O75843	P13804	0.0004982507671229
Q96EQ0	Q9Y2B0	0.0004982488462701
Q96CT7	Q9UJ41	0.0004982486716471
O14967	Q06830	0.0004982483224011
P07902	P09211	0.0004982452373951
P04150	P06737	0.0004982451791875
P07858	P32297	0.0004982444806955
Q8NC01	P62917	0.0004982436075806
2197	Q9NS66	0.0004982436075806
Q9NQ25	P30050	0.0004982436075806
Q9H5I1	P83731	0.0004982436075806
P00748	P30050	0.0004982436075806
Q96RS6	O43795	0.0004982430837117
P55851	P62701	0.000498239591252
54101	O95429	0.000498239591252
Q86V81	P15907	0.0004982393584214
P31040	O75521	0.000498236506246
Q9UJ83	P60174	0.0004982346436008
Q56P03	P17844	0.0004982340615242
Q14155	P22061	0.0004982302780263
Q9Y2D0	O43143	0.0004982299287803
Q8N4N8	O95429	0.0004982292302884
Q01082	O75817	0.0004982287646271
Q01813	Q13042	0.0004982284735888
P23284	Q86T65	0.0004982282989658
Q01085	A7E2Y1	0.0004982252721674
P51608	P13667	0.0004982249811291
P42704	O14818	0.0004982240498065
Q969P0	P48047	0.0004982238169759
Q8WVC6	P53396	0.0004982230020686
Q9BX68	Q15046	0.0004982230020686
Q9BT04	Q13283	0.000498222594615
Q3KPI0	O95429	0.000498222594615
P11940	Q9BT04	0.000498222594615
P11940	Q9UBP4	0.000498222594615
P62826	P39019	0.0004982223617844
Q6NVH7	P61978	0.0004982204991392
Q8N6H7	P55795	0.0004982196260243
Q9UN86	Q92989	0.0004982178797945
P46783	Q8TBK6	0.0004982124082744
Q8WUP2	P63220	0.0004982124082744
80086	Q9H6K1	0.0004982124082744
P48047	Q9BWC9	0.0004982124082744
O43169	Q9GZU0	0.0004982124082744
P50053	P63220	0.0004982124082744
P46783	Q8WTP8	0.0004982124082744
Q6L8Q7	P55899	0.0004982124082744
P61964	P12271	0.0004982124082744
Q13304	Q13162	0.0004982119426131
Q02809	Q96K58	0.0004982118844054
Q15910	P09211	0.0004982117679901
Q8NCA9	P09211	0.0004982117679901
Q9BW83	P63244	0.0004982113023288
P78364	O95429	0.0004982110694982
P60866	Q5T160	0.0004982104292139
Q8WUH6	Q16576	0.0004982097889296
Q63HM2	O43809	0.000498208857607
Q9Y6E2	O43143	0.0004982071113772
Q9UQ88	Q8TEM1	0.0004982029786333
Q9NSI2	Q02809	0.0004982011159881
Q9BQ67	A0PJW6	0.0004982009995728
P62826	O60725	0.0004982005339115
P12236	Q9P270	0.0004982003010809
P49327	Q15506	0.0004982003010809
Q13418	Q14974	0.0004982002428732
P78318	Q5T8P6	0.0004982001846656
Q99729	Q13505	0.0004981997190043
P51610	O43676	0.0004981990205124
2197	Q5JTD7	0.0004981970996595
P46778	O95639	0.000498195819091
Q04837	Q16533	0.0004981954116374
Q9NTX5	P35573	0.0004981952952221
P59190	P23284	0.0004981943056918
Q9Y2I2	Q14103	0.0004981942474842
P68371	Q99612	0.000498192908708
P20248	P12236	0.000498192384839
Q9BT25	Q09161	0.0004981916281394
O43707	P18859	0.0004981905804015
Q96PU9	Q14444	0.0004981905221939
Q14444	Q56A73	0.0004981905221939
Q9Y5U4	P31946	0.0004981905221939
441493	Q14444	0.0004981905221939
10597	P30041	0.0004981905221939
Q15198	P09211	0.0004981905221939
Q8WU39	P31946	0.0004981905221939
P08758	Q02246	0.0004981905221939
Q14444	Q6NUK4	0.0004981905221939
Q8IWP9	P31946	0.0004981905221939
Q14444	Q15620	0.0004981905221939
Q6PCB8	P31946	0.0004981905221939
Q13586	P09211	0.0004981905221939
P31946	Q9Y4A9	0.0004981905221939
Q9UHF5	Q14103	0.0004981905221939
Q13519	Q14103	0.0004981905221939
Q9Y5G6	P30041	0.0004981905221939
P00505	Q15776	0.0004981905221939
P09493	P55786	0.0004981904639862
Q9NVD7	P31040	0.0004981884267181
Q5VIR6	P46777	0.0004981880192644
O96019	O14602	0.0004981878446415
Q96D96	P30050	0.000498186040204
Q13162	Q9HAS0	0.0004981810925528
Q92769	Q13247	0.0004981806268915
Q96SZ6	P09211	0.0004981792881153
P30153	Q9BQE3	0.000498178647831
Q8NA61	P30040	0.0004981716629117
Q53GL0	P30040	0.0004981716629117
P07355	O95416	0.0004981714300811
Q12770	Q96PK6	0.0004981700913049
O00764	O60573	0.0004981695092283
P18669	Q8NBN3	0.0004981686361134
Q9Y625	P21912	0.0004981679376214
Q9Y224	Q9NV92	0.0004981641541235
P40925	P54709	0.0004981636884622
Q8N0Z6	Q15233	0.0004981628735549
A1L0T0	P09874	0.0004981626989319
Q08881	P00491	0.0004981604288332
O43837	P22061	0.0004981599049642
P68371	Q9ULD5	0.0004981597885489
Q8IXB1	Q12798	0.0004981594393029
P60900	P48637	0.0004981578094884
P50454	O60637	0.0004981575184501
P61604	P04908	0.0004981541424058
O43660	Q96PK6	0.0004981539095751
Q96HE7	Q7Z3V4	0.0004981494857929
P13612	P27635	0.0004981478559784
Q6PKH6	P24752	0.0004981472739018
P62195	P82914	0.0004981468082405
Q8N699	P27816	0.0004981411620974
Q7Z6Z7	P61586	0.0004981409292668
Q13409	Q92688	0.0004981393576599
P42677	Q8WV15	0.0004981391248293
P07954	O00327	0.0004981351667083
O76075	Q12931	0.0004981344100087
P22234	Q15818	0.0004981335368938
Q96RY5	Q13151	0.000498131441418
P13674	Q8WVE0	0.0004981262027285
Q15437	P49736	0.0004981258534826
P54819	Q14974	0.0004981228266842
P42766	P49137	0.0004981204401701
P12004	P51148	0.0004981201491318
P84098	P23528	0.0004981198580935
P62424	O43795	0.0004981174133718
Q12805	P26373	0.0004981172969564
Q8IYG6	O14602	0.0004981169477105
P09067	O14602	0.0004981169477105
Q9H0R5	O14602	0.0004981169477105
Q8N2W9	O43143	0.000498115317896
P58505	Q13283	0.000498115317896
P12268	O75400	0.0004981136880815
P08237	P40227	0.0004981136298738
Q8TCE6	P09525	0.0004981126985512
P15311	O14579	0.0004981124075129
Q8NC51	O95789	0.000498111709021
Q13217	P13639	0.000498111359775
Q8TDQ7	P31943	0.000498111185152
O95757	Q9Y5X1	0.0004981101374141
O00232	P13639	0.0004981088568456
P36957	P21964	0.0004981082165613
P61769	P18124	0.000498107925523
Q92804	Q8TED0	0.000498104840517
O14979	Q96T55	0.000498104840517
P05161	Q99623	0.0004981043748557
P61964	Q99543	0.0004981033271178
Q6GTX8	P10599	0.0004981026286259
Q96AQ9	P63244	0.0004981026286259
Q8NES3	P63244	0.0004981026286259
P84090	O75056	0.0004981026286259
Q6PF05	P84090	0.0004981026286259
P84090	Q9Y4A9	0.0004981025122106
P62424	Q9UJ41	0.0004981020465493
Q5JSH3	P00338	0.0004981018137186
Q10570	O14965	0.0004981013480573
O95751	P46777	0.0004981005913577
P53396	Q96HZ4	0.0004981000092811
P05408	P17174	0.0004980998928658
P51003	P55209	0.0004980990197509
Q8IU81	P31946	0.000498098146636
P49321	Q9NPE2	0.0004980980884283
Q92804	P13667	0.0004980963421985
P49006	P25788	0.0004980962257832
P48507	P47755	0.0004980913945473
P08195	Q9H7P9	0.0004980884259566
Q8N5H3	P30041	0.0004980884259566
Q9NRP7	Q14103	0.0004980884259566
P21589	P10412	0.0004980873782187
P25787	P36551	0.0004980871453881
Q13162	P60866	0.0004980867961421
Q02878	Q8IYJ1	0.0004980865051038
Q96PZ0	Q93034	0.0004980858648195
P62829	Q09161	0.0004980850499123
Q13895	O14524	0.0004980841185897
P62857	O15160	0.0004980834783054
O00161	P62851	0.0004980827798135
P0DI82	P10412	0.0004980820231139
Q9UKD2	P07900	0.0004980818484909
P23284	Q07866	0.0004980815574526
Q15366	Q9NZU7	0.0004980804515071
Q8N0Z2	Q09161	0.0004980803350917
Q9ULA0	Q9BUJ2	0.0004980801022611
Q8IWT0	P23284	0.0004980798112228
P60981	Q86V81	0.0004980787634849
P60660	Q9BQT8	0.0004980784724466
Q13685	P08133	0.000498077541124
O15511	P47897	0.0004980767262168
O75638	Q99873	0.0004980762023478
80086	O60478	0.0004980735247954
Q9UL18	Q9Y6C9	0.0004980731173418
Q8WUM4	Q9Y383	0.00049807067262
Q5VV42	Q9H3G5	0.0004980705562047
P34897	Q96F44	0.0004980685189366
P13804	P52565	0.0004980678204447
P55735	P62913	0.0004980671801604
Q6P4A8	P04181	0.0004980668891221
Q06830	Q8TBP6	0.0004980642115697
Q8TEM1	Q9H8H2	0.0004980624653398
P05549	P05388	0.0004980621743015
P47756	P07910	0.0004980618832632
P17028	Q15056	0.0004980598459951
P78334	Q86V81	0.0004980590892955
Q9BWS9	Q09028	0.0004980580415576
Q8TAG9	P17980	0.0004980551311746
P34932	P67809	0.0004980547237209
P82909	P62899	0.0004980507073923
P25789	Q13428	0.0004980482626706
P45880	P61962	0.0004980472149327
P13674	P30153	0.0004980470403097
P99999	P62280	0.0004980434896424
Q9Y605	P62263	0.0004980410449206
P25788	Q8IUX1	0.0004980378434993
Q96A33	P07737	0.0004980369703844
Q01085	Q9H3K2	0.0004980367957614
Q96BZ8	P68371	0.0004980365047231
Q16531	Q9BY77	0.0004980363301001
P36578	Q15006	0.0004980349331162
Q16531	P11172	0.0004980347002856
Q8NBJ5	Q92667	0.0004980319063179
P61313	Q9Y297	0.00049803085858
O43237	P23588	0.000498030683957
P26373	Q9Y2J2	0.0004980291705578
P50750	Q15466	0.0004980279481969
Q9HCN8	P11940	0.0004980266676284
Q8TBC3	P30041	0.0004980245721526
Q9NRP2	P31040	0.0004980218363925
Q8WVK7	P31153	0.0004980210796929
Q8IWP9	O60568	0.0004980195662938
P47756	Q6PKH6	0.000498016946949
Q9BS34	P28066	0.000498016946949
Q9NXP7	P28066	0.000498016946949
Q03405	P28066	0.000498016946949
O94805	P31947	0.0004980152007192
P26373	Q96DD0	0.0004980147932656
Q8NBB4	P30050	0.0004980145604349
P33260	P30050	0.0004980145604349
P62753	Q86YV6	0.0004980145604349
Q8NFJ9	P62258	0.000498013861943
P07737	O94927	0.0004980137455277
O75896	P04181	0.0004980135709047
P62714	Q9UJV9	0.0004980119410902
P51991	Q9H5X1	0.0004980099620297
Q07955	Q00610	0.000498006993439
Q9H074	O95831	0.0004980065859854
Q53H82	P05141	0.0004980054218322
Q99873	Q9UK45	0.0004980049561709
P49916	P42677	0.0004980048397555
P51398	P62826	0.0004980044905096
Q9UNK0	P32969	0.0004980044323019
Q96BF6	P07910	0.0004980038502253
P07741	P08865	0.00049800373381
P32322	P99999	0.0004980018711648
P07585	P31040	0.0004980002413503
Q8WWF8	P30041	0.0004979992518201
P62424	P41221	0.0004979983787052
P36578	O43240	0.0004979983787052
P06744	P06730	0.0004979975637979
Q9NP31	P30041	0.0004979972727596
Q9UMW8	P27348	0.0004979972727596
Q86WP2	P52292	0.0004979962832294
Q9HBL6	P62750	0.0004979962250217
P09622	P43362	0.0004979962250217
Q8WXX5	O95630	0.0004979962250217
Q99618	P61254	0.000497993605677
Q99643	P24752	0.0004979920922778
P04792	O43172	0.0004979913937859
O00232	O95235	0.0004979913355782
Q9HB20	P21333	0.0004979909863322
Q8TAQ2	Q15149	0.0004979909863322
Q6NW34	P30040	0.0004979904042556
P36639	Q9BZ71	0.0004979904042556
Q96DC9	P12956	0.0004979897639714
P83731	Q93062	0.0004979877267032
Q9Y3I0	Q9H9Z2	0.0004979872610419
P84077	P09960	0.0004979840596206
P55735	P45974	0.0004979812074452
P28072	P50990	0.0004979812074452
P22392	Q63HM1	0.0004979807417839
P26641	Q9NX55	0.0004979784716852
Q7LGA3	391634	0.0004979779478162
P04216	P52565	0.0004979774239473
Q96B02	P52565	0.0004979774239473
P52565	P14770	0.0004979774239473
P52565	Q9UPZ3	0.0004979774239473
Q9H6Z9	P09496	0.0004979774239473
Q86VQ3	P52565	0.0004979774239473
Q9UJV8	P52565	0.0004979774239473
Q49AN0	P55786	0.0004979702061973
Q8WWY3	Q9BRP8	0.0004979687510058
P49760	P30086	0.0004979686927981
P52565	P62081	0.0004979678778909
Q9UKN8	Q7Z4W1	0.0004979678196832
Q13162	P60709	0.0004979677614755
P54819	P58397	0.0004979667719453
Q13637	Q15084	0.0004979659570381
Q7RTY5	P36639	0.0004979659570381
P54274	2197	0.0004979659570381
Q9BQ87	P30050	0.0004979659570381
P51610	O75380	0.0004979646764695
P05067	Q00796	0.0004979643854312
Q9BW60	P62280	0.0004979637451469
2197	Q0VDF9	0.00049795943778
P25705	Q13243	0.0004979586810804
P28070	Q14103	0.0004979577497579
P53396	O75529	0.0004979570512659
P20618	P20700	0.0004979553632438
P98172	Q13126	0.0004979519289918
Q15436	A5D8T8	0.0004979496006853
Q96EP5	P17858	0.0004979477962478
Q969G3	Q9Y265	0.0004979473887942
P13010	Q8N2K0	0.00049794674851
Q7L5N1	P22392	0.00049794674851
Q68DK7	P04181	0.0004979462828487
Q8NBN7	Q01085	0.0004979461664333
Q9UBN7	P61981	0.0004979438381269
P62424	Q8IY95	0.0004979437217116
P34897	P01137	0.0004979437217116
Q9Y2T2	P17844	0.0004979430814273
Q14978	P30086	0.0004979411605745
Q9NQT4	Q9UPQ9	0.0004979410441592
Q8TD06	P48047	0.0004979409277439
P0DP24	Q12829	0.0004979408113285
P51116	P09622	0.0004979406949132
P14314	O43707	0.000497939705383
P42766	A6NHL2	0.0004979372024536
O95070	P33316	0.0004979338264092
O15335	P00558	0.0004979338264092
P82909	P62913	0.000497932662256
Q92734	O43242	0.0004979321965947
P02786	Q9H0A8	0.0004979260847903
Q96HZ4	P04181	0.0004979252116754
Q7Z602	P35268	0.0004979249206371
P29508	O00571	0.0004979248624294
Q8ND94	Q92499	0.0004979241057299
Q8NBS9	P36639	0.0004979225923307
Q8WUN7	O43143	0.0004979214863851
P05089	P02786	0.0004979164223186
Q9NYU1	P05388	0.0004979137447662
O14682	P46777	0.0004979136283509
Q6NZI2	O43447	0.0004979115910828
Q86VU5	P27348	0.0004979104851372
O60232	P62750	0.0004979089135304
Q86XS8	P62993	0.0004979085060767
P30041	Q9H6Z9	0.0004979075747542
Q96A29	Q07020	0.0004979072255082
P36957	Q9BWP8	0.0004979072255082
P0DPD8	Q07020	0.0004979072255082
P37059	Q07020	0.0004979072255082
P62857	Q86VF5	0.0004979072255082
P36957	O43602	0.0004979072255082
P36957	Q53ET0	0.0004979072255082
P36957	Q4KMQ1	0.0004979072255082
Q9H668	P33993	0.0004979051300324
Q9NX58	P17980	0.0004979039076715
P62249	P23588	0.000497902801726
Q13813	P62269	0.0004979013465344
Q9Y3F4	Q96CM3	0.0004979012301191
P55040	P68371	0.0004979007062502
P60660	Q9UBC1	0.0004979006480425
Q16763	P35268	0.0004979001241736
Q9UQM7	O43143	0.0004979000077582
O75439	P07910	0.0004978983197361
P31930	Q8N9E0	0.0004978969227522
O75369	P60842	0.0004978958750143
P07954	P61457	0.0004978947108611
P22061	Q9NR56	0.0004978938959538
P50750	Q03426	0.000497892324347
Q14157	Q15438	0.0004978917422704
O60884	Q1ED39	0.0004978909273631
Q7Z7C8	P08238	0.0004978889483027
Q96I27	P52597	0.0004978860379196
P46087	P15531	0.0004978851648047
Q9H9T3	P63220	0.0004978846991434
P62826	Q32P28	0.0004978844081051
Q13190	P62750	0.0004978842334821
P18669	O95865	0.0004978810902684
O15063	Q9Y3F4	0.000497878936585
Q9NRZ7	Q13765	0.0004978788783773
P49721	O43768	0.0004978788201697
P14174	P58546	0.0004978779470548
P62829	O95235	0.0004978743963874
P35268	Q15293	0.0004978735814802
Q14444	O43399	0.0004978717770427
Q9NRW3	Q01813	0.0004978698561899
Q9Y2S7	Q9NNZ3	0.0004978692741133
P36957	P62502	0.0004978692741133
P80217	Q07020	0.0004978692741133
O14979	Q9Y597	0.000497868983075
Q15654	P22061	0.0004978675860911
Q06323	P48047	0.0004978657816536
Q14C86	O43768	0.0004978654906153
O14495	P25705	0.0004978643846698
Q13352	P54819	0.0004978636861778
Q96HE7	Q8N4Q1	0.0004978635697625
O75554	P62263	0.000497862463817
Q6GTX8	Q9UKX7	0.0004978611250407
Q9NVA1	P62857	0.0004978599608875
Q01844	Q9UPW6	0.0004978587967343
Q13685	O00764	0.0004978585639037
O95147	P62140	0.0004978572251275
P67809	P23381	0.0004978570505045
P40222	P52294	0.000497855595313
Q9UG63	P31946	0.0004978554788976
P07237	Q9P287	0.0004978551296517
Q9UH03	O43809	0.0004978546639904
P08195	P23610	0.0004978541401214
P36957	P62491	0.0004978536744602
O00299	Q9HC38	0.0004978536162525
Q5T7M9	P24752	0.0004978536162525
Q8WVC6	P10412	0.0004978524520993
P38159	P20618	0.0004978519282303
P30044	Q8N7M0	0.0004978499491699
P30044	Q9UK00	0.0004978499491699
Q92604	P05387	0.0004978454089723
Q13547	O60701	0.0004978444194421
Q9UNF1	P25786	0.0004978443030267
P08758	P98179	0.0004978433134965
P60900	P61978	0.0004978426150046
O43175	P46776	0.0004978418000973
O43447	A5X5Y0	0.0004978413926437
P28074	Q9BVG4	0.0004978364449925
Q13162	O43291	0.0004978360375389
P02679	P05455	0.0004978345241397
P42677	P61981	0.0004978344077244
P06576	P35520	0.0004978335928171
Q08211	Q96LW9	0.0004978333017788
P16083	Q9H8T0	0.0004978316137567
P14770	P40925	0.0004978303913958
Q13519	P40925	0.0004978303913958
Q9UN86	Q8WTR2	0.0004978299257345
O95831	Q16629	0.0004978262004442
O75477	P42025	0.0004978226497769
P26373	Q9H0N5	0.0004978218930773
O43148	Q9UHB9	0.0004978191573172
Q86UV6	Q9UKV8	0.0004978172946721
Q96G28	P18669	0.0004978167708031
Q9Y262	Q12899	0.0004978160141035
P05388	Q8N4F7	0.0004978142096661
Q9Y294	P61923	0.0004978137440048
Q12792	Q00839	0.0004978135693818
Q9NQT5	P63173	0.0004978128126822
P24534	Q9BWV1	0.000497811299283
Q9BSH3	P24534	0.000497811299283
Q9Y6G9	P00338	0.0004978108918294
Q9ULU8	O14744	0.0004978098440915
O00560	Q15366	0.0004978088545612
P08758	Q9H0A0	0.000497808214277
Q15555	P35659	0.0004978064098395
O60832	P51148	0.000497805129271
Q9UI12	P46783	0.0004978039651177
P49327	O43818	0.0004978008801117
P58658	Q6L8Q7	0.0004977990174666
P49703	Q6L8Q7	0.0004977990174666
Q99497	O76075	0.000497798260767
Q9UBY9	P35573	0.0004977979697287
P62891	Q92945	0.0004977976786904
P05023	P30050	0.0004977975040674
P20700	Q9UQ16	0.0004977963399142
Q9H9G7	P63208	0.0004977947100996
P22234	P36952	0.0004977943608537
645455	2197	0.0004977938951924
P12004	Q9UN79	0.0004977908101864
P06753	Q5T013	0.0004977908101864
P62244	O94886	0.0004977885400876
Q6ZQR2	Q9UPQ9	0.0004977883072569
P61201	P00505	0.0004977882490493
P62888	P29508	0.0004977870848961
P47897	Q9NXW9	0.0004977870266884
Q6ICL3	P46777	0.0004977855132892
Q96IQ9	P31946	0.0004977855132892
Q14444	P14778	0.0004977824864909
Q14691	Q09161	0.0004977820790372
Q9Y221	Q9UPQ9	0.0004977805074304
O00231	P61160	0.0004977788776159
P62269	Q96SZ6	0.000497777655255
Q9H6Y5	P32969	0.0004977772478014
Q86VR2	P62917	0.0004977772478014
Q13491	P31153	0.0004977772478014
P32297	P32969	0.0004977772478014
P07355	Q9Y673	0.0004977767821401
Q15084	Q14566	0.0004977752687409
P09960	Q9Y265	0.000497774570249
P23284	Q9H6Y2	0.0004977743374183
P47897	O00219	0.0004977742792107
O75683	Q15046	0.0004977730568498
O75390	P48960	0.0004977724165655
P33552	P52272	0.0004977695061825
P00374	P24752	0.0004977688076905
O95352	Q14974	0.0004977682256139
P50453	P27348	0.0004977622302249
O95757	P30419	0.0004977588541805
P78330	Q09028	0.0004977584467269
Q15369	P62269	0.0004977565840817
Q03426	Q15084	0.0004977544303983
Q9UJT1	P62263	0.0004977534990757
P51530	P56537	0.0004977526259608
P50402	Q8N1I0	0.0004977525677531
Q9UBQ5	P62314	0.0004977507633157
P36578	O60568	0.0004977491917088
P48507	P21281	0.0004977487260475
P27824	Q8N1Q8	0.0004977482603862
O00178	Q7Z6Z7	0.0004977477365173
Q9NQN1	Q14103	0.0004977459320798
Q13263	P40939	0.0004977455246262
P26373	Q8TCT7	0.0004977444186806
Q99497	Q71RC2	0.0004977418575435
P02545	Q8N122	0.0004977416247129
P46781	Q9Y617	0.0004977415082976
P55036	P14314	0.0004977388889528
Q99497	O14893	0.000497734057717
P14868	O43815	0.000497733359225
P27635	Q9BVK2	0.0004977331846021
Q99873	Q13885	0.0004977330099791
Q9UM54	Q92990	0.0004977327771484
Q9BXL8	Q9UKV8	0.0004977303324267
Q6ZMG9	O75390	0.0004977301578037
O60506	Q96FW1	0.0004977301578037
Q9HB71	Q4G0J3	0.0004977299249731
Q9BYG3	P68371	0.0004977285861968
Q9UHX1	Q8WTW3	0.0004977273056283
P49207	P68371	0.0004977268981747
O95757	P55036	0.0004977267817594
P54727	P08195	0.0004977264325134
Q15738	P62917	0.0004977245116606
P62249	O95251	0.000497723929584
P08758	Q15620	0.000497723405715
Q9UHJ9	Q14103	0.000497723405715
P32969	O00410	0.0004977231146767
Q9P2W9	P62263	0.0004977227654308
P09960	Q96DF8	0.0004977219505235
Q16822	Q9Y316	0.0004977217176929
O00165	P62263	0.0004977210774086
Q9UET6	P30050	0.0004977202625013
P04406	P19367	0.0004977200296707
P0DP24	Q9UK45	0.0004977164790034
Q8TDB4	P22234	0.0004977156640961
Q99497	P08582	0.0004977156058885
Q13200	O43818	0.0004977141506969
P11712	Q04760	0.0004977122880518
28755	Q04760	0.0004977122880518
P60660	Q86TS9	0.0004977104254066
Q15717	Q9Y6E2	0.00049770710757
Q8N0U8	P00338	0.0004977062926627
P07954	P30086	0.0004977035569027
Q969H8	Q969G3	0.0004977025673724
Q86V81	P23946	0.0004977008211426
P17050	P09496	0.0004976980271749
Q969H8	Q9Y5Z7	0.0004976975615136
P32322	O75390	0.000497696280945
Q9HA64	A5D8T8	0.0004976944765076
Q04917	P00441	0.0004976940690539
P52292	P36776	0.0004976934287697
P16083	Q9Y5G9	0.0004976929049007
P34897	Q9H2R5	0.0004976929049007
Q6V1X1	P61457	0.0004976929049007
Q01085	O60678	0.0004976929049007
Q15120	Q92499	0.0004976911004632
Q9BW60	P27694	0.0004976884229108
O00743	P53992	0.0004976874333806
P41091	Q9Y6I9	0.0004976872005499
P08758	O14734	0.0004976853961125
P17844	Q5HYK3	0.0004976817290298
P62263	Q9GZT3	0.0004976800410076
P30837	Q68CJ9	0.0004976799828
O14950	Q96IY4	0.0004976795753464
Q13283	Q7Z5R6	0.0004976775962859
P36404	P06748	0.0004976710770279
O75554	P18124	0.000497669854667
Q16576	P43246	0.0004976690979674
P37198	P07737	0.0004976627533324
P08621	O75083	0.0004976619966328
Q14697	Q9BQA1	0.000497659901157
Q9H2C2	P28838	0.0004976587952114
Q9NZH6	P45880	0.0004976587952114
P47895	Q8TER5	0.0004976587952114
P49760	P45880	0.0004976587952114
P50402	P18510	0.0004976587952114
Q9H1C3	P47895	0.0004976587952114
Q969J2	P28838	0.0004976587952114
P47895	P53611	0.0004976587952114
P47895	P05114	0.0004976587952114
Q99618	P47895	0.0004976587952114
P47895	Q4KMQ1	0.0004976587952114
Q16540	P47895	0.0004976587952114
Q8N567	Q71UM5	0.0004976587952114
P0CW24	O43813	0.0004976586787961
P08133	Q96JA1	0.0004976572236046
O43815	Q96DI7	0.000497656292282
Q92696	P47755	0.0004976558848284
Q9Y216	P83731	0.0004976542550139
P62753	Q9BWP8	0.0004976542550139
P62753	Q96KB5	0.0004976542550139
P12268	Q13596	0.0004976526251994
P14136	Q86UA1	0.0004976520431227
Q9UNL2	O00422	0.0004976514610461
Q92922	P06730	0.0004976509953849
Q16576	Q99627	0.000497649773024
O43448	P20700	0.0004976484924554
Q02878	P06132	0.0004976468044333
P16949	O43818	0.000497646338772
P62829	Q9BZD4	0.0004976452910341
Q92841	Q99627	0.0004976451746188
P02144	P33316	0.0004976435448043
Q14247	P49736	0.000497642729897
Q96HF1	O75390	0.0004976424388587
Q9BS91	Q13283	0.0004976405762135
P62826	Q15070	0.0004976404597982
P41252	Q9UNP9	0.0004976387135684
P42766	Q9UM54	0.0004976376658305
Q6P5R6	P68871	0.000497635512147
Q8IXB1	O75821	0.0004976351046934
Q9UKF6	Q9NVH1	0.0004976336495019
P07741	P29692	0.0004976332420483
Q9H8Y8	P14618	0.0004976330092176
P10599	O60664	0.0004976321361027
Q8WWH5	Q86V81	0.0004976317286491
Q92841	Q6UW68	0.0004976314376108
P42677	O43768	0.0004976296331733
Q56P03	O00571	0.0004976292839273
O43684	Q9GZZ9	0.0004976290510967
P47756	Q8NDW8	0.0004976282361894
Q02985	Q8NBS9	0.0004976282361894
P46783	Q9BSQ5	0.0004976282361894
Q9Y678	P09972	0.0004976281197741
P10599	P31948	0.0004976258496753
Q10570	Q14746	0.0004976256750524
P51991	Q6YP21	0.0004976237541995
Q8N3C0	P04080	0.0004976228810846
P32298	P83731	0.0004976211930625
P53677	P61457	0.0004976211930625
Q15436	Q9UQ10	0.0004976179334335
Q9NTK5	P14625	0.0004976175259798
P60660	Q13015	0.0004976170021109
Q15291	Q16531	0.0004976163618266
Q9NRN7	P35268	0.0004976160125806
Q13200	Q8IYL2	0.0004976158379577
Q659C4	P21333	0.0004976156633347
O14602	O95257	0.0004976136260665
Q86V81	Q86XK3	0.0004976136260665
Q9UQ90	Q01844	0.0004976117052137
Q9H078	Q8IYB3	0.0004976112977601
P42704	Q9NZZ3	0.0004976105992682
O43765	O14744	0.0004976105992682
Q9BZX2	P18206	0.0004976104246452
P62753	Q96J77	0.0004976088530384
P23528	P10412	0.0004976078635081
Q9NWV4	P62857	0.0004976055352017
P09417	P62072	0.0004976035561412
Q2TAY7	Q9NX55	0.0004976021591573
Q16531	P61586	0.0004975998890586
Q14974	Q2TAL8	0.0004975949996151
O95721	Q15046	0.0004975914489477
Q8ND24	P62269	0.000497588480357
P00491	O43143	0.0004975869669578
P54727	Q96CN7	0.0004975869087502
Q14566	Q7L2J0	0.0004975869087502
Q9NYU2	Q03252	0.0004975861520506
Q9UN86	O43707	0.000497582135722
Q99733	Q15008	0.0004975818446837
O60568	Q9BWD1	0.0004975815536454
P09960	P11142	0.0004975809133611
P43686	Q92499	0.0004975795745849
P09012	Q9NPF4	0.0004975789343006
P06753	P55210	0.0004975782358087
Q16576	Q9NX55	0.000497578177601
Q15365	Q96EK6	0.0004975769552402
P08195	Q9Y3C1	0.0004975763149559
Q9UJS0	P31323	0.0004975760239176
Q9UJ72	P55209	0.000497575616464
P46783	P39748	0.0004975735791958
Q15365	P58753	0.0004975725896656
P52907	O94804	0.0004975697374902
Q10713	P18124	0.0004975693882443
Q9Y232	P61353	0.0004975679330527
O75369	Q9NVP2	0.0004975668271072
Q9Y343	O00571	0.0004975664778612
P48426	P36639	0.0004975663614459
P49321	P61586	0.0004975663032382
P55209	Q8NCA5	0.0004975654301233
Q04727	Q9Y230	0.0004975650226697
Q01105	Q2MV58	0.0004975624033249
O15400	P36639	0.0004975611809641
Q7Z698	Q09161	0.0004975597839802
P36957	P03950	0.0004975597839802
P36957	Q9UBI1	0.0004975597839802
Q3SXZ7	Q09161	0.0004975597839802
Q9BRK5	P30086	0.0004975591436959
Q8TDW5	P48047	0.0004975580377504
Q12983	Q92688	0.0004975579795427
Q96E29	O95429	0.0004975579213351
P35080	P52298	0.0004975569318048
P55809	P35637	0.0004975531483069
Q9H078	P24534	0.0004975529154762
Q13616	P61978	0.0004975513438694
P62424	Q13241	0.0004975490737706
Q9UJ68	P62424	0.0004975490737706
P30837	Q8WUA2	0.0004975488409399
Q8IW75	Q9BQA1	0.0004975480842404
Q9NTM9	P17987	0.0004975465126335
Q9NPQ8	P50995	0.0004975424380972
P09429	Q9H2C2	0.0004975422634743
P62826	P49447	0.0004975413321517
Q8WUX2	P52292	0.0004975406336598
Q9NRN7	O14602	0.0004975398187525
Q9NQZ8	P30048	0.0004975388874299
P18669	Q96EM0	0.0004975388874299
Q96P15	P18124	0.0004975388874299
P18669	Q96BN8	0.0004975388874299
O60568	Q5T6F0	0.0004975388874299
P32119	Q9UGI9	0.0004975388874299
O60568	Q07011	0.0004975388874299
Q02878	Q6X784	0.0004975388874299
Q13394	P18124	0.0004975388874299
P18124	Q96L03	0.0004975388874299
Q7Z3B3	P18669	0.0004975388874299
P18669	Q9NZC4	0.0004975388874299
Q02878	O14508	0.0004975388874299
P32119	Q3SY56	0.0004975388874299
P61981	Q9Y4R7	0.0004975388874299
Q9BUV0	O60568	0.0004975388874299
O43615	P00797	0.0004975388874299
P35414	P30048	0.0004975388874299
O00744	P30048	0.0004975388874299
P32119	O75843	0.0004975388874299
Q9P0V9	P30048	0.0004975388874299
Q9HBI0	Q9Y265	0.0004975388874299
Q02878	Q9Y2C2	0.0004975388874299
P18124	Q8WV48	0.0004975388874299
Q02878	Q96P15	0.0004975388874299
P30048	Q64LD2	0.0004975388874299
P62917	Q5TF21	0.0004975384217686
P32969	Q13241	0.0004975384217686
Q3ZCQ8	P46783	0.0004975370247848
P22314	O95696	0.0004975365591235
P61313	O75015	0.0004975365591235
P48047	Q8N6M9	0.0004975341726094
P26368	P55795	0.0004975319607183
O95299	Q15366	0.0004975307965651
P28065	P27824	0.0004975306801497
Q15369	P28799	0.0004975301562808
Q9HB71	Q99471	0.0004975258489139
Q6PKH6	O43143	0.0004975257324986
P52655	P56192	0.00049752445193
Q9P0J7	P12268	0.0004975236370228
P13693	P46379	0.0004975233459845
P62424	Q969K4	0.0004975225892849
O60701	P62269	0.0004975224146619
Q9UGJ1	P17844	0.0004975220072083
Q12974	Q00325	0.0004975220072083
Q14974	Q9NUQ3	0.0004975217743776
P23284	Q93034	0.0004975196789018
P62826	Q99614	0.0004975187475793
Q9UN86	Q9BQG2	0.0004975186311639
P49642	Q9Y3F4	0.0004975176998414
Q13907	P50395	0.0004975170013494
P54920	O14744	0.000497514847666
P46777	P57052	0.0004975138581357
Q96PY5	P14866	0.0004975131596438
O96019	Q9Y5Y2	0.0004975130432285
Q9Y3I0	Q8N465	0.0004975126939825
Q09161	P83436	0.0004975124029442
Q13426	Q00839	0.0004975118208676
P23396	P54709	0.0004975106567144
Q9UJY5	P27824	0.0004975082119926
Q8TC07	P30041	0.000497508153785
O75390	Q16878	0.0004975057672709
Q92902	Q04837	0.0004975057672709
Q9H0U4	Q96DI7	0.0004975041374564
Q9UKF6	Q96JB2	0.0004975034971721
Q9UK41	P53396	0.0004975026822648
Q8IXB1	Q9NP87	0.0004975019837729
P55327	Q9Y295	0.000497501459904
P61201	P40925	0.0004975014016963
Q96QK1	O76094	0.0004974999465048
P11142	Q92945	0.0004974993644282
O75347	P61313	0.0004974989569745
P32969	Q0VGL1	0.0004974987241439
Q9BW83	P60709	0.0004974966286681
P08758	Q8IZV2	0.0004974963376298
Q9BUH6	Q96PK6	0.0004974963376298
Q9GZS3	P62249	0.0004974950570613
P30153	P39023	0.000497494766023
Q9Y3I0	Q13015	0.0004974944749847
P52292	254896	0.000497494416777
Q15370	Q96EK6	0.0004974933690391
Q9UBQ0	P52292	0.0004974926123395
Q9NPH2	Q13011	0.0004974924959242
P25705	Q9BPY3	0.0004974917974323
P28074	Q53RT3	0.0004974843468517
Q6ZMG9	P50395	0.000497484288644
P09651	Q09019	0.000497484288644
P48047	Q9NVQ4	0.0004974821931682
Q96GX9	O00299	0.0004974763141945
Q09028	Q9H6Y2	0.0004974737530574
P48595	Q00839	0.0004974730545654
Q9BS91	P17844	0.0004974730545654
P62917	Q8N0X7	0.0004974722396582
Q9UBT2	P17987	0.0004974699113518
Q13635	P17844	0.0004974697949364
P18669	P04908	0.0004974688636139
O43602	P54819	0.0004974683979526
Q9BVG4	P27348	0.0004974664188921
P46777	Q6PI48	0.0004974633920937
P34932	Q9UPT6	0.0004974632756784
P36957	Q8N6U8	0.0004974624025635
P78380	P13639	0.0004974612384103
Q9BQK8	Q9BUJ2	0.0004974612384103
Q9Y272	Q9UKV8	0.0004974612384103
Q8TDM0	P25705	0.0004974612384103
Q9HAT0	P35573	0.0004974612384103
Q9HBW0	P13639	0.0004974612384103
Q9Y2I8	P30101	0.0004974612384103
P35573	Q8IYV9	0.0004974612384103
Q9NS71	O00571	0.0004974612384103
P00749	O00571	0.0004974612384103
Q9NTU7	O00571	0.0004974612384103
O15547	O00571	0.0004974612384103
Q8N138	Q16531	0.0004974612384103
P08247	P30101	0.0004974612384103
Q9UKV8	Q14749	0.0004974612384103
P08865	P53384	0.000497460772749
P62424	Q9UPW6	0.00049746024888
P36639	P01563	0.0004974597832188
P42677	Q13228	0.0004974578623659
Q99497	Q8TD31	0.0004974577459506
Q6P158	Q9NQH7	0.0004974564653821
Q27J81	P30041	0.0004974554176442
Q9BTC0	O43707	0.0004974553012289
P56537	Q9BQP7	0.0004974526236765
Q13616	P31153	0.0004974515759386
Q9UN36	P17980	0.0004974513431079
Q13200	Q99627	0.0004974504117853
Q15365	Q13907	0.0004974498879164
O15182	Q9UHV9	0.0004974463372491
Q8NFH3	P26583	0.0004974461044184
P10321	Q92841	0.0004974436596967
Q92990	P10412	0.0004974436596967
P23528	Q9BWV1	0.0004974428447894
P10074	P31040	0.0004974413895979
O00233	P18124	0.000497440865729
Q13618	P09234	0.0004974404000677
Q9NWT8	P12004	0.0004974391777068
P51665	O60884	0.0004974373150616
P62195	P61158	0.0004974371404387
Q02543	Q16795	0.000497437082231
O14950	Q04760	0.0004974367911927
O00487	P41091	0.000497436558362
P27797	Q9BYZ2	0.0004974356852471
P62826	O00423	0.0004974327748641
Q14738	P53396	0.0004974303301423
P53582	O96013	0.0004974293406121
Q9BWM7	P32969	0.0004974281182512
P82979	P55072	0.0004974274779669
Q8NBJ7	Q9BY42	0.0004974267212674
Q53HC5	P12004	0.0004974260809831
Q9UI26	P63241	0.0004974258481524
Q9NWT8	Q92945	0.0004974227049387
Q5JPH6	P07195	0.0004974216572009
Q92508	Q92945	0.0004974210169166
P84090	P11182	0.0004974203766323
Q9Y2S7	Q9UKW6	0.000497420085594
Q8N7B1	Q9Y2S7	0.000497420085594
P38935	Q92499	0.0004974192706868
P60660	O95971	0.0004974186886101
Q14444	Q9NZR1	0.0004974184557795
P62805	Q9H4B6	0.0004974183393642
O00764	Q99543	0.0004974182229489
P33552	O43447	0.0004974147304892
Q49A26	P31946	0.0004974147304892
Q9UL45	P32969	0.0004974121111445
O95251	P05388	0.0004974117618985
Q13200	Q6IE81	0.0004974108887836
Q16401	Q9BUJ2	0.0004974100156687
O14950	Q9Y2Y6	0.0004974097246304
Q9NV79	Q71RC2	0.0004974088515155
Q68DV7	P62280	0.0004974082112312
P00492	P63279	0.0004974066396243
P17022	P13010	0.000497406523209
O14818	Q9NYK5	0.0004974055918864
Q9GZZ9	P62258	0.0004974048351868
Q9Y262	Q9NRL2	0.0004974041949026
P15311	O95429	0.0004974027397111
P41250	Q9H0A8	0.0004974020994268
P22314	O75348	0.0004974012845195
P09467	Q9Y295	0.0004974012263119
Q04837	Q07866	0.0004973992472514
Q12906	P49770	0.0004973991308361
Q04837	P04279	0.0004973966279067
O43482	Q16543	0.0004973958712071
Q9BSJ2	P25398	0.0004973944742232
Q9NX65	P13010	0.0004973944160155
Q14444	P02792	0.0004973944160155
Q8TBR7	Q04760	0.0004973940667696
P55084	Q06265	0.0004973939503543
Q92769	P11441	0.0004973939503543
Q8TD22	P10412	0.000497393484693
Q8N428	P10412	0.000497393484693
P24385	O43447	0.000497393484693
Q9NVD7	O43447	0.000497393484693
P55085	P10412	0.000497393484693
P47881	P10412	0.000497393484693
P10412	O75716	0.000497393484693
O43447	Q9H6L5	0.000497393484693
Q9UIL4	Q14974	0.0004973912728019
Q96M91	P27797	0.0004973912728019
P35573	Q9NQ69	0.0004973911563865
P09417	P50402	0.000497389351949
P61163	Q09028	0.0004973882460035
P34897	P02545	0.0004973879549652
P18669	Q03111	0.0004973877803422
P61313	Q9BRX9	0.000497386441566
O75414	P10253	0.0004973854520358
Q8WUY3	P05455	0.0004973849863745
O14979	Q9P2J5	0.0004973846371285
P31946	O75161	0.0004973812028765
P62491	Q09028	0.0004973799805156
P28799	Q14974	0.0004973789909854
Q8IY57	P61353	0.0004973786417394
Q96HJ3	P68371	0.0004973728209733
Q15084	Q8TB92	0.0004973718896508
Q7Z3H4	Q15084	0.0004973718896508
P13598	P31153	0.0004973690374754
Q6NXP2	O96019	0.0004973690374754
O96019	Q8TE99	0.0004973690374754
Q96P15	P31153	0.0004973690374754
Q13765	Q96M91	0.0004973675240762
P55036	Q1KMD3	0.0004973664763383
P52597	Q7L2H7	0.000497366010677
Q6NYC1	Q86X55	0.0004973615868948
Q14974	Q86TP1	0.0004973615868948
Q9UKD2	P07195	0.0004973611794412
P62937	Q16890	0.0004973608884029
Q9H0L4	P46783	0.0004973604227416
Q04917	Q96LA8	0.0004973586765117
P78406	P63173	0.0004973583854734
P27635	Q9ULC0	0.0004973566392436
P08708	P53597	0.0004973558243364
Q9NVF7	O95429	0.0004973550094291
P48426	Q96AE4	0.0004973546019755
A6NED2	O43143	0.0004973538452759
P50395	Q6P3X3	0.0004973518080078
P50991	P53384	0.0004973510513082
Q9BWW4	P04181	0.0004973481991328
P47736	Q00325	0.0004973398172296
P20618	Q9NWB7	0.000497339235153
O43684	Q96EL3	0.0004973373143002
Q8N6Y1	P55036	0.00049733632477
Q9UJJ9	O95429	0.0004973352188244
P13797	P15151	0.0004973352188244
P78330	Q96PK6	0.0004973352188244
Q92734	Q9NRN7	0.0004973328323103
Q9P031	O43707	0.0004973316099494
Q9UGB7	P53396	0.0004973293980583
P19440	P08195	0.0004973293980583
P0DP24	Q9BVS5	0.0004973285249434
O14979	Q0P6H9	0.0004973282339051
O43175	O43707	0.0004973235772922
Q9H074	Q99623	0.0004973227041773
Q9UDY4	P16070	0.0004973226459696
O75340	O15479	0.0004973226459696
Q9BVI0	Q8N163	0.000497322238516
Q8N163	Q8NBP5	0.000497322238516
Q8N163	Q14943	0.000497322238516
P56181	Q8N163	0.000497322238516
P05141	O15498	0.0004973213654011
Q9BUR4	P62917	0.0004973193863406
P21912	P62306	0.0004973176401108
Q14247	Q15233	0.0004973163595423
P07355	Q9GZU3	0.0004973154282197
P62906	Q99543	0.0004973135655745
P52907	P00966	0.0004973119939677
P11940	O60513	0.0004973110626451
P20073	P25789	0.0004973107716068
Q12904	P35268	0.000497308676131
Q86X95	P63244	0.0004973047762177
P14314	Q562F6	0.0004973032046109
Q2TAY7	Q12933	0.0004973025643266
O60259	P10599	0.00049730198225
Q9NUV9	P10599	0.00049730198225
Q969K3	Q14444	0.0004973002942278
P30044	Q13418	0.0004973001196049
P30044	O00212	0.0004973001196049
P30044	Q9Y6J9	0.0004973001196049
Q96EQ0	P47897	0.0004973000613972
P51991	Q9NY26	0.0004972981405444
P47897	Q9NQW6	0.0004972975002601
P62879	P46776	0.000497295812238
O75616	P16949	0.0004972955211997
P07203	Q14566	0.0004972944152541
P40926	Q15818	0.0004972928436473
Q9Y262	Q9BRK5	0.0004972927854396
P51991	Q6UWL6	0.0004972924944013
P00505	P41091	0.0004972908063791
O95407	O43707	0.0004972898168489
Q6ZVN8	P49321	0.0004972897586412
P49321	Q86UV6	0.0004972897586412
P30837	P00966	0.0004972892929799
Q9NQ84	Q16543	0.000497289118357
O00764	P07108	0.0004972888855263
Q9NXU5	O75390	0.0004972861497662
Q8IWV1	O14744	0.0004972840542905
P46777	Q9BTE1	0.0004972827155143
Q92804	Q9BVW5	0.0004972824244759
Q9Y295	Q9Y230	0.0004972823662683
O95047	O00571	0.0004972821916453
P62253	P60842	0.0004972809110768
P35268	Q7Z3D6	0.0004972806200385
Q7Z418	P42677	0.0004972803872078
Q9H0D6	P49327	0.0004972799215465
P27694	P11802	0.0004972796887159
Q6PJI9	P32969	0.0004972775350324
P21912	Q9H063	0.0004972774768248
Q9UNF1	Q9UPN3	0.0004972772439941
O75638	P63220	0.0004972742754034
P07737	Q9NRX1	0.0004972742171958
Q9H223	P19388	0.0004972727620042
Q9H0C5	Q9HC38	0.0004972706083208
Q96F86	Q00610	0.0004972696187905
P55081	O60664	0.0004972693859599
Q9UQ07	P39019	0.0004972693277522
P10809	Q8NBX0	0.0004972690949216
Q16531	P07384	0.0004972689785063
Q96DZ1	Q92769	0.0004972689785063
Q9H4I3	P36551	0.0004972671740688
O43505	P36551	0.0004972671740688
P36551	P04350	0.0004972671740688
Q9Y2T2	Q92841	0.0004972660099156
Q9UHX1	Q96SK2	0.0004972600727342
Q8WUH2	P31946	0.0004972593742422
O43148	Q9NV31	0.0004972564638592
P10809	Q96GY3	0.0004972520982846
P35573	Q86X95	0.0004972515744157
P30153	Q8IY21	0.0004972514580003
Q9UNF1	P18859	0.0004972497699782
P18669	P22392	0.0004972490714862
P14866	P11441	0.0004972478491254
Q16560	P62701	0.0004972459864802
P09496	Q01814	0.0004972451133653
P52272	Q86X02	0.0004972435417585
Q13617	P13667	0.0004972417955286
P06753	P61204	0.0004972412716597
Q8IW75	P62277	0.0004972405149601
P34932	Q7Z3C6	0.0004972380702383
P0C862	Q15046	0.0004972377792
Q9Y4L1	O60518	0.0004972377209924
P07355	P27824	0.0004972364404238
P16219	P30101	0.0004972359747625
Q9NWT6	P30101	0.0004972359747625
Q9H649	P35573	0.0004972359747625
Q7L1S5	P35573	0.0004972359747625
Q92688	O95147	0.0004972338210791
Q13616	Q13418	0.0004972334136255
P49327	O00481	0.000497231783811
Q9UL52	P09651	0.0004972298629581
Q86TI2	P29144	0.0004972289316356
P23528	Q9UFG5	0.0004972246242687
P13716	O43765	0.0004972245078533
Q16822	P26196	0.0004972217138856
P62829	Q9UK99	0.0004972210153937
2197	Q13596	0.0004972208989784
O43175	P00505	0.0004972206079401
P32969	O95257	0.0004972194437868
Q6L8Q7	Q9NP92	0.000497218046803
O43399	P46821	0.0004972169408574
O00764	Q96HZ4	0.0004972164751961
P52272	Q9H106	0.0004972130409441
Q96E35	P25705	0.0004972122260369
P46783	Q6UXN9	0.0004972112947143
P46379	Q6PD74	0.0004972072783857
Q8WXX5	A8MW92	0.0004972069873474
Q13131	P40925	0.0004972054739482
Q15369	P08861	0.0004972054739482
P09496	A4UGR9	0.0004972054739482
Q96DC9	Q15369	0.0004972054739482
Q8TBZ2	P40925	0.0004972054739482
Q9UL52	P31943	0.0004972045426256
P62424	Q6P4E1	0.0004972044262103
Q96MX6	Q99436	0.0004972043680027
O60506	Q99933	0.000497201050166
P51692	Q8NE71	0.0004971937160007
Q9BYV6	Q13765	0.0004971936577931
Q15050	Q04837	0.0004971928428858
P62913	Q96CW1	0.0004971923190169
P10599	O43529	0.0004971921443939
P30044	Q9Y4C8	0.0004971906892023
Q15056	Q3KQU3	0.0004971898742951
Q6UX39	P68371	0.000497187487781
P61313	P02768	0.0004971859743818
P61457	Q9BRP8	0.0004971839953213
P07195	P61289	0.0004971827147528
P42766	Q15170	0.0004971814923919
P27348	P61218	0.0004971813759766
P08865	Q8NHY3	0.0004971810267306
P09622	Q9UM22	0.0004971802118234
Q9BXJ9	P67809	0.0004971783491782
P82930	P51784	0.0004971754970028
P22314	Q9HCD5	0.0004971752059645
P46781	P19075	0.0004971746820956
P12236	Q86XK2	0.0004971743910573
P14868	P62269	0.0004971731686964
Q8TAE8	Q92499	0.0004971719463355
P27708	Q9UK76	0.0004971709568053
P29401	O43347	0.0004971692687831
P37198	Q1KMD3	0.0004971692105755
P62826	Q9UBP6	0.0004971685702912
Q8IWW6	O43175	0.0004971675225533
Q9UNL2	O14744	0.0004971656017005
O14950	P51159	0.000497163971886
Q9UIJ7	P62917	0.0004971635062247
P61313	Q9BVC3	0.0004971630405634
P04792	P43897	0.0004971626913174
Q8TAL6	Q04917	0.0004971617599949
Q9Y285	Q86X55	0.0004971608286723
Q9UBN7	P09429	0.000497160712257
P13797	Q15437	0.0004971605958417
Q9UF56	Q14974	0.000497160363011
P20783	P63244	0.0004971603048034
P15311	P52292	0.0004971596645191
Q66K89	P35268	0.0004971573362126
Q99714	O75223	0.00049715366913
Q96CT7	Q08623	0.0004971529706381
80086	O95183	0.0004971515154466
P60866	Q14153	0.0004971515154466
P62857	Q96BM1	0.0004971515154466
Q7Z3H0	P60866	0.0004971515154466
Q9H293	P60866	0.0004971515154466
P62857	A1A4G5	0.0004971515154466
P62857	P24158	0.0004971515154466
P16234	P60866	0.0004971515154466
P10599	P43626	0.0004971515154466
80086	Q5SQH8	0.0004971515154466
Q8IXH8	P60866	0.0004971515154466
P62857	Q3SY46	0.0004971515154466
P62857	P41229	0.0004971515154466
P60866	A6NDY0	0.0004971515154466
80086	Q96NC0	0.0004971515154466
P58505	Q04760	0.0004971515154466
Q96A47	Q07020	0.0004971515154466
P62857	P19075	0.0004971515154466
A0PK11	80086	0.0004971515154466
80086	Q9ULC0	0.0004971515154466
P60866	Q9ULC0	0.0004971515154466
P60866	Q14CZ0	0.0004971515154466
Q86V35	P60866	0.0004971515154466
P62857	P98077	0.0004971515154466
P49427	P26373	0.0004971515154466
Q495A1	P60866	0.0004971515154466
Q14697	Q68EM7	0.0004971475573256
Q8TF65	Q14697	0.0004971475573256
Q92598	Q3B726	0.0004971475573256
Q9UM07	P62244	0.0004971456364728
Q9HAT0	P62244	0.0004971456364728
2197	Q01201	0.0004971456364728
O95865	O75390	0.0004971441230736
Q9UKT9	P52292	0.0004971417947672
P17844	Q8NBP5	0.0004971406888216
P08758	Q8N9N7	0.0004971406888216
P46778	P00558	0.0004971363814547
P55000	Q13283	0.0004971357993781
P62753	P47897	0.0004971341113559
P31040	P43005	0.0004971297457814
Q8TBC3	Q9UPQ9	0.0004971296875737
Q15631	Q04837	0.0004971271264366
Q8WUY3	P27348	0.0004971264861524
P48643	Q8NBF2	0.0004971211310476
P84098	O75348	0.0004971207235939
P08579	Q99623	0.0004971193266101
Q92504	P61981	0.0004971186863258
Q15365	Q7Z3S9	0.000497116765473
P62829	Q9NZT1	0.0004971161833964
Q8NC51	Q86V85	0.0004971153102815
P56537	Q13642	0.0004971139132976
P14868	Q8TD22	0.0004971137968823
O96019	O75477	0.0004971132148057
P27635	P05089	0.000497112807352
P35251	Q9HB71	0.0004971123998984
P49327	Q9UER7	0.0004971091984771
P46782	O14818	0.0004971081507392
Q9BV68	Q09028	0.0004971076850779
P31946	O95067	0.000497106986586
P22234	P40313	0.0004971059388481
P33316	P15531	0.0004971052403561
P84996	Q9UL18	0.0004971024463884
Q9UN36	Q16576	0.0004971013404428
Q9Y678	Q8NBJ7	0.0004971007001586
Q04446	P61353	0.0004971006419509
Q9UQ80	Q96HR9	0.0004970996524207
O43396	P52292	0.0004970983718521
Q9UQ35	Q9Y265	0.0004970976151525
P34897	Q9Y399	0.000497096159961
Q9UHR5	P82673	0.0004970959271304
P63220	Q9BRX9	0.0004970958689227
Q9BY32	P62753	0.0004970945301465
Q9H4E5	P05455	0.0004970924928784
Q8N8Y2	P27635	0.0004970924928784
Q8IYG6	P05455	0.0004970924928784
P48775	P05455	0.0004970924928784
P05455	P49639	0.0004970924928784
Q9Y3M2	P83731	0.0004970916779711
P35659	P55072	0.0004970902227796
Q8WXX5	O75477	0.0004970893496647
A0PK05	P84090	0.0004970856243744
P49006	Q53EZ4	0.0004970854497514
Q99615	P51571	0.000497083121445
Q01085	A1L0T0	0.0004970823065377
P17844	Q9NQZ5	0.0004970817826688
P16442	P60842	0.0004970817826688
P60842	Q9BR01	0.0004970817826688
Q86XE5	P17844	0.0004970817826688
O75940	Q9Y285	0.0004970802110619
P46778	P51151	0.0004970799200236
O43242	P61163	0.000497079687193
Q9NUJ1	P61962	0.0004970781737938
O14958	P30048	0.0004970755544491
P55884	Q9BRX2	0.0004970755544491
Q9NQZ8	P40925	0.0004970753798261
Q8N680	P30041	0.0004970740992575
P09493	Q9NP92	0.0004970699665136
Q9Y3U8	Q13425	0.0004970697918906
Q13619	Q01780	0.0004970696172676
P78330	P05388	0.0004970688023604
P27635	Q9UK53	0.0004970628069713
Q04837	P11532	0.0004970622831024
P32119	P61981	0.0004970613517798
Q8WXX5	Q969J2	0.0004970606532879
441493	Q15084	0.0004970598965883
Q9Y5G6	Q15084	0.0004970598965883
Q9Y5J3	Q15084	0.0004970598965883
O14788	P22061	0.0004970596637576
P42677	Q12841	0.000497056171298
P22314	O75616	0.0004970545996911
Q6IBS0	Q8N1F7	0.0004970539011992
Q9NZH8	Q92841	0.0004970538429915
P18206	O75298	0.0004970521549694
P05455	P06396	0.0004970509326085
Q02790	P62280	0.0004970508744008
P49368	O14818	0.0004970501177012
P55809	P50990	0.0004970500012859
140564	O14744	0.0004970490699633
Q96HC4	P08238	0.0004970477893948
Q92633	P50502	0.0004970475565642
Q13200	P00441	0.0004970462759956
Q15717	Q9Y230	0.000497045693919
P06733	P31040	0.0004970456357114
P58340	Q02809	0.000497045344673
Q02790	Q9UIA9	0.0004970448208041
Q13131	P22314	0.0004970433656126
P54819	P40227	0.0004970432491973
O94830	P51114	0.0004970428417436
P36873	Q6NYC1	0.0004970392328687
Q13098	Q96HE7	0.000497038650792
P36957	Q8NFH5	0.000497038650792
Q9UHI6	P55795	0.0004970384179614
P09211	Q04771	0.0004970380105078
Q13442	O75369	0.0004970370791852
P23528	Q8N142	0.0004970310837961
Q10570	Q8WVZ1	0.0004970301524735
P09960	O43759	0.0004970299778506
P57723	P00558	0.0004970299778506
Q9UNF0	P25705	0.0004970295703969
P32119	Q8IXB1	0.0004970263107679
O95782	O14929	0.0004970261943526
O00303	Q8TCT9	0.000497025437653
Q5H9L4	Q9Y230	0.0004970196168869
Q9H5V7	Q9Y230	0.0004970196168869
Q9GZN1	Q99729	0.000497019267641
P63000	Q9Y3I0	0.0004970182199031
P07355	O75449	0.0004970137379132
P51610	Q9NYW3	0.0004970129812136
Q9UBQ5	P67809	0.000497011700645
Q96DX5	P62424	0.0004970109439454
P18669	145946	0.0004970098379999
O15155	P07900	0.0004970066947862
Q15046	P35222	0.0004970050649717
P30044	Q9BV29	0.0004970042500644
P30044	Q8NCL8	0.0004970042500644
P30044	Q9H9E3	0.0004970042500644
P68371	O75161	0.0004970030859112
Q2M1K9	Q04837	0.0004970007576048
Q96EV8	P31040	0.0004969997680746
Q96FA7	Q9BUJ2	0.0004969975561834
Q969U7	P52209	0.0004969974979758
Q8WUB2	P05141	0.000496995227877
Q16576	Q9Y2T1	0.000496995053254
Q9NR46	P09874	0.0004969944129697
Q14157	Q9NQ69	0.0004969942965544
Q8IVS2	P24534	0.0004969917354173
Q8N668	P27635	0.0004969912115484
Q15369	Q96HA1	0.0004969905130565
P46778	Q9BY77	0.0004969902802258
P36578	P54578	0.0004969882429577
P45880	Q96CP2	0.0004969876026734
P31146	P62937	0.0004969864967279
Q96T76	P62913	0.0004969858564436
P47755	Q92783	0.0004969853907823
P50991	Q9Y4J8	0.0004969832370989
Q02878	Q92556	0.0004969831788912
P23588	P63279	0.0004969810834154
O43707	Q68DI1	0.00049697823124
Q9H8Y8	O95816	0.0004969767760485
Q13112	P31153	0.0004969759029336
P09651	Q5TBK1	0.000496974971611
Q99575	P21333	0.0004969738074578
Q96IX5	Q00839	0.0004969735164195
O95757	Q13485	0.0004969732835888
P43686	P08865	0.000496971188113
Q969H8	P11766	0.0004969709552824
Q6IBW4	P54819	0.0004969700239598
O43526	Q9UKF6	0.0004969695000909
Q14498	Q9Y265	0.0004969693836756
P30044	P24941	0.0004969690344296
O43447	Q6UWN0	0.0004969685687683
P55209	Q96PE7	0.0004969683941453
Q9Y5X3	P30405	0.0004969679866917
P08133	Q13033	0.0004969670553691
Q13488	P30086	0.0004969669971615
P54727	P13747	0.0004969636793248
O00233	Q02878	0.0004969608853571
Q9H0A0	P49189	0.0004969600122421
Q8WWY3	Q9UNK0	0.0004969570436514
O75934	Q01813	0.0004969550063833
Q9UKK9	O43809	0.0004969540168531
P57723	P52597	0.0004969498841091
Q09028	Q9H8T0	0.0004969490692019
P00390	Q86SE8	0.0004969484289176
Q5T7M9	P52292	0.0004969466244801
Q8N128	P61457	0.0004969463916495
P62857	Q4G1C9	0.0004969433648511
P62857	O60477	0.0004969433648511
P02746	P62857	0.0004969433648511
P62857	Q6PIL6	0.0004969433648511
P62857	Q9H159	0.0004969433648511
388407	P62857	0.0004969433648511
P62857	Q8NHJ6	0.0004969433648511
Q9BSH5	P62857	0.0004969433648511
Q13263	Q13015	0.0004969419096596
Q13151	Q15102	0.0004969410365447
P07954	Q9H7H0	0.0004969405126757
O94811	Q9P2J5	0.0004969402216374
P18669	Q8WUJ1	0.0004969355650246
O43242	P38606	0.0004969334695488
Q13162	P68431	0.0004969334695488
Q96N21	P61313	0.0004969309666194
Q14978	P49189	0.0004969303263351
Q8TEM1	O43240	0.0004969267756678
P25789	Q9UBU9	0.0004969260189682
Q9UKF2	P26583	0.0004969249130226
O43602	Q13151	0.0004969211295247
P51610	P19875	0.0004969206638634
O60403	P31040	0.0004969206638634
Q08830	Q9UJV9	0.0004969195579178
Q96J01	Q562R1	0.0004969192086718
P12236	O76003	0.0004969172296114
P27635	P35240	0.0004969168221578
Q9NV79	P46926	0.0004969167057424
Q9NV79	O75648	0.0004969167057424
Q9BSH3	Q9NV79	0.0004969167057424
P40222	P49915	0.0004969152505509
O00743	Q16881	0.0004969146102666
Q15916	P35268	0.0004969084984622
P56704	P35268	0.0004969084984622
Q53R12	P35268	0.0004969084984622
Q9HAV7	P30086	0.000496907508932
Q16576	Q9NY27	0.0004969057044945
Q9BXM7	O95816	0.0004969047149643
P35573	Q8TAT6	0.000496904423926
Q99618	P00441	0.0004969037836417
P82933	P30041	0.0004969034343957
Q01664	Q9Y230	0.0004969031433574
O95229	P50454	0.0004969025030732
Q9NRI5	P07686	0.0004969019792042
P54819	Q969Z4	0.0004969011060893
O60678	P24752	0.0004968992434442
Q15758	Q08379	0.0004968987777829
Q8N5F7	P49327	0.0004968946450389
P63244	P40939	0.0004968943540006
O15371	O43615	0.0004968905705027
Q9H974	O60749	0.0004968901048414
Q9NWV8	O00571	0.0004968894645571
Q9Y262	Q96G46	0.0004968869616277
Q2TAY7	O60391	0.0004968814901076
Q07020	P62140	0.0004968800931237
O43447	P05109	0.0004968782304786
Q8WXI9	P61978	0.0004968775901943
Q99417	Q09028	0.0004968763678334
P08238	Q9Y2I7	0.0004968759021721
Q8N9N2	P49721	0.0004968751454725
Q9BSU1	P38919	0.0004968750872649
Q53T59	P26641	0.0004968742723576
Q8NI60	P22234	0.0004968723515048
O75419	Q13151	0.0004968718276359
P37268	P09429	0.0004968712455593
P25786	Q6UXN9	0.0004968708963133
Q9BW83	P54136	0.000496870605275
Q9NR12	P62917	0.0004968700231984
P36578	Q02809	0.0004968695575371
Q99729	Q9NWB7	0.0004968658322468
P38606	O43143	0.0004968649591319
P62280	Q8TE77	0.000496863736771
Q5VST9	P17844	0.0004968634457327
Q15393	P27348	0.0004968619323335
P62269	O00148	0.0004968618741258
P31930	Q92785	0.0004968612338416
P05026	Q02809	0.0004968611756339
Q13309	P30050	0.0004968600696884
O43447	Q96NC0	0.0004968594876118
80086	O15381	0.0004968589637428
Q13277	P23528	0.0004968564026057
P12277	Q9H6L2	0.0004968555876985
O75344	P05141	0.0004968555294908
Q02543	Q14657	0.0004968550056219
A6NHL2	P25788	0.0004968523862771
Q13867	Q14974	0.000496850349009
Q9UM54	P22061	0.0004968481371179
Q00610	P18615	0.0004968464490957
Q86WP2	P39019	0.0004968462162651
P49720	P84103	0.0004968399298377
P51991	P21580	0.0004968385910615
Q9NXA8	P23396	0.0004968384746462
Q13573	P63208	0.0004968380089849
Q68DK2	Q93034	0.0004968318971805
Q9Y5K5	P62277	0.0004968285793438
P62993	Q6P4A7	0.0004968285793438
P36957	P17693	0.0004968285793438
P09661	Q92769	0.000496826833114
P61457	Q8N4Q1	0.0004968257853761
Q9Y3A2	P23396	0.0004968256107531
Q01518	P31937	0.0004968204302713
Q92598	Q9NPD8	0.0004968203720636
P37837	Q13620	0.0004968185676261
Q8WXX5	P07437	0.000496816704981
P51003	P31689	0.0004968166467733
Q5T160	P52434	0.0004968164139427
P00367	P42025	0.0004968162975274
P38919	P38646	0.0004968162393197
Q9GZS3	P29692	0.0004968153079971
Q01813	P24666	0.0004968150169588
Q00688	Q15149	0.0004968143766745
P51991	P33240	0.0004968123976141
Q9Y4L1	P41236	0.0004968079738318
Q96E29	P30101	0.0004968045977875
P0DP24	Q86Y38	0.0004968045395798
P55084	Q6UX04	0.0004968038410879
Q9NNW5	P04406	0.0004968033754266
P07237	P25685	0.0004968018038198
A6NDG6	P24534	0.0004967990098521
O43390	P11908	0.0004967988352291
Q99497	Q56P03	0.0004967979621142
P48739	P46776	0.0004967977292835
Q9NZR1	P10599	0.0004967963322997
Q71RG4	P63244	0.0004967955173924
Q99729	Q9H869	0.0004967952263541
P46777	Q14002	0.0004967948771081
A6NI73	Q14974	0.0004967948771081
P52292	Q8N9R6	0.0004967948771081
P09093	O43143	0.0004967938875779
O95274	O43143	0.0004967938875779
Q13002	O43143	0.0004967938875779
O60512	P35268	0.0004967937711626
Q7Z417	Q15233	0.0004967926070094
Q9BXR0	P62750	0.0004967923741787
Q7Z6M3	P39019	0.0004967909189872
Q8NCR6	P62826	0.0004967909189872
Q07011	P63244	0.0004967909189872
Q9NRS6	P63244	0.0004967909189872
Q5VWK5	Q07020	0.000496789056342
Q7Z4W1	Q92499	0.0004967885906808
P02585	P10412	0.0004967869026586
Q9BSE5	P25398	0.0004967866698279
Q7Z5W3	P25398	0.0004967866698279
Q13002	P25398	0.0004967866698279
P25398	O75716	0.0004967866698279
P25398	Q7Z408	0.0004967866698279
Q9Y242	P25398	0.0004967866698279
P22415	P25398	0.0004967866698279
Q9Y466	P25398	0.0004967866698279
P09544	P25398	0.0004967866698279
P25398	O60234	0.0004967866698279
Q9BXI2	P25398	0.0004967866698279
A2RU30	P25398	0.0004967866698279
Q7L513	P25398	0.0004967866698279
Q9NZC4	P25398	0.0004967866698279
P14672	P25398	0.0004967866698279
O15335	P25398	0.0004967866698279
P43629	P25398	0.0004967866698279
Q9NP87	P25398	0.0004967866698279
Q9Y572	P25398	0.0004967866698279
Q9NPC4	P25398	0.0004967866698279
Q9Y548	P25398	0.0004967866698279
Q13702	P25398	0.0004967866698279
Q92874	P25398	0.0004967866698279
P51677	P25398	0.0004967866698279
Q6NXP2	P25398	0.0004967866698279
408029	P25398	0.0004967866698279
Q92519	P42126	0.000496786495205
P42126	Q86T26	0.000496786495205
O60636	Q96HS1	0.000496786495205
Q8N0Y7	Q96DG6	0.000496786495205
Q9BYD3	P30086	0.0004967857385054
O95218	Q9UKV8	0.0004967856802977
P48059	Q04837	0.0004967849818058
Q01085	O60664	0.0004967849235981
Q9H246	P12004	0.0004967831191606
Q07666	P31040	0.0004967820714227
Q13425	P68371	0.0004967810236848
P17655	P10644	0.0004967803834006
Q93008	O75792	0.0004967789864167
P55036	P23588	0.0004967779968865
P02545	P52756	0.0004967777640558
P00492	Q9Y230	0.0004967771819792
P0DTE8	P25705	0.0004967769491486
Q8NDN9	Q13190	0.0004967768909409
P11940	Q8N5R6	0.0004967756103724
P27540	Q04837	0.0004967751447111
Q86XI2	P63104	0.0004967715940438
Q9UNZ2	O95163	0.0004967708373442
O00231	Q9UBU8	0.0004967703716829
Q92621	P12956	0.0004967679851688
Q9NYL9	P62913	0.0004967679269611
P47897	Q6NUQ4	0.000496766238939
80086	Q15154	0.000496765540447
O75347	P62910	0.0004967654240317
O15382	P25398	0.0004967636195942
Q9UKB1	P53992	0.0004967636195942
Q8NBJ5	O14524	0.0004967573331668
Q6PD74	P07384	0.0004967568092979
Q13393	P53396	0.000496755586937
O00487	Q14657	0.0004967545391991
P00558	P18859	0.0004967537824995
P99999	Q02809	0.0004967505810782
Q9Y312	Q96LB3	0.0004967458662576
P17812	Q8NI22	0.0004967438871972
Q96D53	O14818	0.0004967413260601
P41240	P27348	0.0004967412678524
P84090	Q9GZN2	0.0004967409186065
Q16543	P02765	0.0004967406275682
P08758	Q14691	0.0004967403947375
P22314	Q8N668	0.0004967398126609
P36957	P62888	0.0004967373097315
P61758	P62244	0.0004967330023646
O43175	P31946	0.000496732071042
O14979	Q01658	0.0004967295099049
P52597	P11172	0.0004967275308445
P67809	P31146	0.0004967263666912
Q9NZA1	Q04837	0.0004967242130078
P05388	Q9BRR6	0.0004967240383848
Q13162	Q8N2W9	0.0004967231652699
Q0P5N6	P52292	0.0004967231652699
Q14974	P59282	0.0004967231652699
Q13162	10597	0.0004967231652699
P43361	Q9Y3F4	0.0004967231652699
Q12841	Q9Y3F4	0.0004967231652699
Q13349	P31040	0.0004967231652699
P63244	O75951	0.0004967210697941
Q15181	Q8IZ07	0.0004967183922417
P30837	Q6NVY1	0.0004967177519574
Q8NBJ5	P29317	0.0004967128625139
P34896	Q9P2E9	0.0004967128625139
Q9NYL9	A2RRP1	0.0004967123968526
P34932	Q9Y2I7	0.0004967123968526
P49674	P62937	0.0004967078566551
Q86UA1	P39019	0.0004967075074091
P15311	P62847	0.0004967065760865
P31040	Q8N6M0	0.0004967054119333
P18850	Q14011	0.0004967041313648
Q9UKP3	P09429	0.0004967038985341
Q9Y2P8	P07900	0.0004967037239111
P05455	Q8IVM0	0.0004967002314515
P09622	Q9Y314	0.0004966997657902
Q9UPQ9	Q8IXZ2	0.0004966994165442
P36639	O75083	0.0004966983105987
P26373	Q96KV7	0.0004966968554072
O75056	P63244	0.0004966968554072
Q99436	P09429	0.0004966967389918
Q99447	Q04760	0.0004966958076693
Q9BT78	Q00839	0.0004966952255927
Q86V81	Q8N4C8	0.000496694992762
P62826	Q8WXI9	0.0004966942942701
Q8WUP2	P31153	0.0004966932465322
O96019	Q5T7M9	0.0004966932465322
Q9UIX4	P24534	0.0004966932465322
P09211	Q9NRX1	0.0004966925480403
Q15051	P63244	0.0004966918495483
P08620	Q13151	0.0004966862616129
Q9UK00	Q13151	0.0004966862616129
Q9UHB7	P37802	0.0004966860287822
P27635	Q9UHK0	0.0004966857377439
P0DTE8	P50454	0.0004966855049133
O60296	P30041	0.0004966821288689
O60828	P00558	0.0004966804408468
O75419	P30153	0.0004966799751855
Q86UV5	P62993	0.0004966795677319
P18124	Q9Y6K0	0.0004966792184859
P42330	P10599	0.000496678170748
Q9UN86	O00425	0.000496671476867
Q9UGB7	P10599	0.0004966710694134
O43242	Q9NVS2	0.000496668566484
Q9H0D6	Q8N5D0	0.000496668566484
Q9HA38	P68371	0.0004966679844073
P07900	Q96HC4	0.000496667693369
P54819	Q9H4G1	0.0004966634442098
P14678	Q5T447	0.0004966622218489
P22314	O95801	0.0004966592532582
Q9NPF5	O43809	0.0004966559354215
P09525	Q01130	0.0004966556443832
Q9Y234	P02786	0.0004966554697602
P54819	Q8NBZ7	0.0004966554697602
P78362	P22061	0.0004966512788087
P62891	Q7Z6Z7	0.0004966495907865
Q92925	P33176	0.0004966492415405
P49815	Q9BUJ2	0.0004966487176716
Q9NXH9	Q01085	0.000496647786349
P12956	Q96EF6	0.0004966470878571
Q9NX58	P35998	0.0004966461565345
P84996	P62258	0.0004966413835063
P40926	Q9BPX6	0.0004966402193531
Q8WXX5	Q9UG22	0.0004966400447301
P31040	O14798	0.0004966399865224
Q9H1M0	P84090	0.0004966396954841
Q53GS9	Q13409	0.0004966337583027
Q7Z6L0	P60866	0.0004966332344338
Q9NWY4	O14744	0.0004966325359418
Q8ND24	P04406	0.0004966309061273
Q969G3	Q96DH6	0.0004966303822584
P54727	Q6PCB5	0.0004966291598975
Q9HAQ2	P68371	0.0004966267151758
P37802	P62241	0.0004966261913068
P12268	O75817	0.0004966261330991
P62241	Q9NWX5	0.0004966243286617
P62253	P40227	0.000496624270454
P08134	P00558	0.0004966221167705
Q96K30	Q04837	0.0004966217093169
P24522	O75390	0.0004966217093169
Q53H82	Q9UHV9	0.0004966215346939
Q9NPJ3	Q15233	0.0004966209526173
Q9Y262	P02786	0.000496620486956
Q9NYU2	O00571	0.0004966202541254
O43175	Q6PI98	0.0004966178094036
Q9P0S3	P09496	0.00049661740195
Q02878	Q9NT62	0.0004966146661899
O95072	P62917	0.000496613793075
Q8NBS9	O14684	0.0004966119304299
Q13895	P30519	0.0004966118140146
P51991	Q9UL42	0.0004966114065609
O43592	Q9NZZ3	0.0004966108244843
Q86V81	P62258	0.000496610533446
80086	P22830	0.0004966089618392
O76094	P47897	0.0004966087872162
Q9Y6I9	O43809	0.0004966079141013
Q15437	Q96CW5	0.0004966066335327
P47756	Q9Y5K5	0.0004966017440892
Q9NQT4	P30876	0.000496600579936
P12004	P54317	0.0004966004635207
Q13200	O43167	0.0004966000560671
P52272	Q53H82	0.0004965994739905
P61313	P02753	0.0004965973785147
Q96QE5	Q8WTS6	0.0004965964471921
P07954	Q9UKS6	0.0004965950502082
P36383	P60842	0.0004965941770933
Q13151	Q9UK53	0.0004965931293554
P10253	Q9BXB1	0.0004965921398252
Q9H9S3	P31153	0.0004965919069945
P04141	P62993	0.0004965894040651
P15311	Q13620	0.0004965875996276
Q5T653	Q01085	0.000496587192174
P48594	P26196	0.0004965863190591
P52292	P08243	0.0004965849802829
P62857	Q9NYS7	0.0004965838743373
Q92734	Q9NVH1	0.0004965830012224
P51991	O00744	0.0004965815460309
Q04917	Q9Y4X0	0.0004965782281942
P28340	P11310	0.000496576714795
Q15154	P11177	0.0004965753178112
P07355	O95931	0.0004965752013958
P23528	O14798	0.0004965745029039
P54577	Q9HD20	0.0004965730477124
Q6IBS0	P68104	0.0004965726984664
Q04837	Q6FHJ7	0.0004965725820511
P08758	Q14140	0.0004965724074281
Q6NUK4	P30041	0.0004965724074281
P54727	Q8WUB2	0.0004965724074281
Q9Y5G4	P14314	0.0004965724074281
P14618	Q9UNF0	0.0004965719999745
P35580	P11021	0.0004965714761056
P36578	Q96KV7	0.0004965712432749
P0DP24	Q8N9B8	0.0004965712432749
P06748	Q8WV35	0.0004965712432749
Q9Y6W8	P62917	0.0004965696134604
P32969	Q6ZWI9	0.0004965696134604
P62826	Q9Y5G9	0.0004965681000612
Q8N554	P84090	0.0004965681000612
P08670	Q15050	0.0004965670523233
P32119	P13674	0.0004965661210007
P22061	Q9BRA0	0.0004965651314705
P50454	P61244	0.0004965648986399
P27708	P46776	0.0004965639673173
Q92734	Q5VW38	0.0004965639091096
P61353	Q9NXS3	0.0004965637344866
Q15149	P35998	0.00049656315241
P08758	P62166	0.0004965605330653
Q9H8Y8	Q9UI30	0.000496560067404
Q13200	Q6IAA8	0.0004965592524968
Q9ULA0	P31483	0.0004965577973052
O95881	Q9Y3F4	0.0004965572152286
Q96QG7	P52597	0.000496556807775
Q00403	O95816	0.0004965554107911
P42285	Q15257	0.0004965540720149
Q9UET6	O43615	0.0004965536063537
Q86X55	O76003	0.000496549939271
Q14376	Q06830	0.0004965489497408
Q9ULX3	Q9BUJ2	0.0004965482512488
Q9BRA2	P63279	0.0004965474945493
Q6XE24	P62829	0.0004965473781339
P29966	Q9Y2R9	0.0004965461557731
Q13309	P30101	0.0004965451662428
P49327	Q14562	0.0004965448169969
O43684	P21589	0.0004965442349202
P78310	Q15847	0.0004965442349202
P15927	Q15847	0.0004965442349202
Q15717	Q14008	0.0004965423722751
P28070	Q9BZZ5	0.0004965404514223
Q96PZ0	P55786	0.0004965395783074
Q9NQ34	P62829	0.0004965384141542
Q86XS8	P17844	0.0004965371917933
P07355	Q13131	0.0004965371335856
P04080	Q9UHB9	0.0004965335247106
O95436	P34932	0.0004965291009284
Q92499	Q53ET0	0.0004965289845131
P34896	O75390	0.0004965285770595
Q9HD20	Q07020	0.0004965281696058
P04908	P83876	0.0004965277039445
O60573	Q13126	0.0004965275293216
P26373	Q53ET0	0.00049652607413
P26373	Q9UJ41	0.0004965244443155
Q10570	Q9HCH3	0.0004965242696925
Q6NUS8	P31040	0.0004965238040313
Q9UKF6	P11802	0.000496523163747
Q9NSA3	Q06830	0.0004965224652551
P53621	P23381	0.0004965217085555
P22061	O94953	0.0004965216503478
P47897	Q9NXG2	0.0004965213593095
P12532	Q9H0N5	0.0004965193220414
Q13126	O76003	0.0004965182160958
Q96EY1	Q15436	0.0004965156549587
P34932	Q9ULC4	0.0004965153639204
P49458	P36873	0.0004965140251442
Q9UKT9	P62937	0.0004965112311765
P09622	Q6UXN9	0.0004965106490999
P24941	O00571	0.0004965104744769
Q96DE5	Q92945	0.0004965090774931
Q9HCN8	Q92499	0.0004965048865415
P10515	P49591	0.0004965034895576
Q99567	P55786	0.000496502732858
Q9NV56	P20700	0.0004965026164427
Q96I24	P40855	0.0004965009284205
P67936	Q13418	0.0004965004627592
P78417	P35573	0.0004964974941685
Q4G0J3	Q6L8Q7	0.000496496388223
P50750	O14966	0.0004964962718077
P62993	Q01844	0.000496496038977
P26373	Q9BVA1	0.0004964934778399
O00399	Q02809	0.0004964919062331
Q99832	Q13283	0.0004964885301887
O43148	O43809	0.0004964865511283
Q15365	Q96FW1	0.0004964854451827
P24752	Q9Y5X1	0.0004964823601767
P09012	Q15843	0.0004964800900779
P51114	Q96AB3	0.0004964799736626
Q6UXN9	P83436	0.0004964791587553
Q8TC07	P40925	0.0004964787513017
P30837	Q15084	0.0004964781110174
Q13409	P35268	0.0004964774125255
P62701	Q7Z6Z7	0.0004964761901646
Q96EP5	P27635	0.000496475433465
Q9UFN0	P0DP24	0.0004964753170497
P48382	O95816	0.0004964746185578
P13010	P61923	0.000496472173836
Q8NDN9	O43529	0.0004964691470377
Q12841	O95816	0.0004964691470377
P61457	P18075	0.000496468914207
P10515	O95059	0.000496468914207
Q96MS0	P09429	0.000496468914207
P16083	P16885	0.000496468914207
P35225	P09429	0.000496468914207
Q01085	Q96A25	0.000496468914207
Q86UA1	Q15561	0.0004964678082615
P05114	O60664	0.0004964639083482
2197	Q9NUJ1	0.0004964632680639
Q9H9P5	P83731	0.000496462394949
Q9H9P5	P62917	0.000496462394949
P29966	Q9BV44	0.0004964623367413
P46937	P30419	0.0004964617546647
O94979	P13995	0.0004964615800417
Q04323	P12004	0.0004964600084349
Q8TE68	P10412	0.00049645913532
Q9BU20	P10412	0.00049645913532
Q9H093	P10412	0.00049645913532
Q5H9L4	P10412	0.00049645913532
Q96GM1	P10412	0.00049645913532
Q5VWQ8	P10412	0.00049645913532
408029	P10412	0.00049645913532
Q5T7P8	P10412	0.00049645913532
Q400G9	P10412	0.00049645913532
Q9H672	P10412	0.00049645913532
Q96A84	P10412	0.00049645913532
Q15131	P10412	0.00049645913532
P10412	P27169	0.00049645913532
Q9H4I8	P10412	0.00049645913532
P62253	P10412	0.00049645913532
O43447	Q30154	0.00049645913532
O43447	Q9NZA1	0.00049645913532
Q96GS6	O43447	0.00049645913532
Q9UIY3	O43447	0.00049645913532
O43447	O95988	0.00049645913532
O43447	Q86YB7	0.00049645913532
Q13162	Q96HI0	0.000496458960697
Q59EK9	Q14697	0.0004964584368281
Q14697	Q99501	0.0004964584368281
Q16849	P35268	0.0004964555846527
Q9UHK6	Q07020	0.0004964550025761
P46783	P49959	0.0004964547697454
P12004	Q1RMZ1	0.0004964495892636
Q8NBS9	Q9GZR2	0.0004964489489793
Q9NXF8	P13667	0.0004964466788806
Q5SY16	P50454	0.0004964463878422
P23528	Q9UET6	0.0004964460968039
Q8WXX5	P62191	0.0004964445251971
P40926	Q9NR19	0.0004964441759511
P04181	O75607	0.0004964437102898
23392	Q9Y265	0.0004964428953826
Q04917	Q07020	0.0004964422550983
Q9H977	P07900	0.0004964406834915
Q13868	Q92841	0.000496438529808
O75175	P55072	0.0004964343388564
O43592	P39748	0.0004964343388564
Q9BXS4	Q969H8	0.0004964332329109
P10515	Q5T4B2	0.0004964328254573
Q96GS4	P35573	0.000496432185173
Q00978	Q96CT7	0.0004964313120581
P04183	Q15233	0.0004964301479049
O60506	Q15796	0.0004964299150742
Q63HM2	Q9BUJ2	0.0004964279942214
P07306	P35573	0.0004964279942214
Q9UHK0	P10599	0.0004964273539371
P25398	Q86T26	0.0004964272375218
Q9Y2B4	P25398	0.0004964272375218
O14753	P25398	0.0004964272375218
Q86XM0	P25398	0.0004964272375218
Q96LP2	P25398	0.0004964272375218
O95455	P25398	0.0004964272375218
Q9GZQ4	P25398	0.0004964272375218
Q6NUS8	P25398	0.0004964272375218
Q09028	A0AVF1	0.0004964258405379
P21912	Q6ZMV9	0.0004964258405379
P21912	Q14188	0.0004964258405379
Q8IYB5	P17844	0.0004964247345924
P31942	Q9Y2T3	0.000496421707794
O15534	P63244	0.0004964204854331
Q14974	P47874	0.0004964199615642
Q13162	Q8WXF5	0.0004964199615642
Q14974	Q7Z2X4	0.0004964199615642
Q9Y6M4	Q01085	0.0004964175168424
Q9H497	Q96HE7	0.0004964161780662
P40222	P53999	0.0004964144900441
Q6P158	O96019	0.0004964131512679
Q8TDB4	Q01844	0.0004964107065461
P28074	O95674	0.0004964100662618
Q9Y2B0	O76003	0.0004964100662618
Q13867	Q99832	0.0004964098916389
P0DPB6	P43487	0.0004964091349393
O95125	P46778	0.0004964077961631
P60660	Q7Z4Q2	0.0004964075051248
Q86V81	P26715	0.0004964052932336
2197	P62837	0.0004964020336046
P62277	P56177	0.0004964017425663
Q96KP4	Q06830	0.0004964000545442
Q99729	Q6URK8	0.0004963998217135
Q86YI8	P06753	0.0004963998217135
Q9BT40	Q96DI7	0.0004963992396369
Q00526	P31689	0.0004963988321833
Q9H977	O95816	0.000496398191899
P17812	Q8NF99	0.0004963965038768
P06748	Q08AM6	0.0004963963292539
Q9Y5G2	O14950	0.0004963960382156
P54727	Q8NBT0	0.0004963948740623
Q9Y6G9	P30041	0.0004963944666087
Q9NWT6	P62701	0.0004963944084011
P59538	P35268	0.0004963942337781
Q96EF9	P35268	0.0004963942337781
Q6NXP2	Q14974	0.0004963935352861
O14818	Q9BYN8	0.0004963923711329
Q86XA9	Q9BUJ2	0.0004963915562257
Q8N668	Q13283	0.0004963907995261
P25205	Q99729	0.0004963903920724
Q9UKD2	Q9NXR7	0.0004963903920724
O60259	P35268	0.0004963892279192
Q969G3	Q07666	0.000496387889143
P84090	P08243	0.0004963872488588
Q8N5I3	P62851	0.0004963854444213
Q969G3	Q96CT7	0.0004963839892297
P10253	Q7Z3H0	0.0004963838146068
P10253	Q96HT8	0.0004963838146068
Q9H4L4	P53396	0.000496381369885
Q10570	P18433	0.0004963803803548
Q15369	O60888	0.0004963764804415
Q15435	P22695	0.0004963764222338
P30153	O43172	0.0004963763640262
P00338	O00571	0.0004963736864738
Q13349	Q14103	0.0004963732208125
P54727	P04637	0.0004963719984516
Q5T0J7	P37802	0.0004963701940141
P35232	Q8IWZ6	0.0004963699611835
P49327	P61158	0.000496368156746
O00481	P30040	0.0004963665851391
Q9NWU2	O43818	0.0004963664687238
P23528	P04233	0.0004963648389093
P40121	P84090	0.0004963641404174
P27144	Q00325	0.0004963638493791
Q92598	Q3ZCQ8	0.0004963637911714
P56537	Q8WUN7	0.0004963617539033
P09417	Q8WVJ2	0.0004963605897501
Q9HCK8	P07384	0.0004963604151271
P04075	Q96SK2	0.0004963566316291
Q96SB4	P25787	0.000496354070492
Q9UN79	P62750	0.0004963522078469
Q13790	P61981	0.0004963481915183
Q96KB5	P30041	0.000496348075103
P12004	Q96HI0	0.0004963477840647
P25789	P67775	0.000496347376611
P0CW24	Q16543	0.0004963463870808
O00743	Q9Y3F4	0.0004963458050042
Q96QU8	P40227	0.0004963450483046
P00492	Q9UJV9	0.0004963419632986
Q06830	Q9UBX8	0.0004963417886756
Q6UB98	P25398	0.0004963387036696
P51532	Q9Y5X1	0.0004963384708389
Q9NW13	P63241	0.0004963362589478
Q14697	Q04446	0.0004963357350789
P08195	Q96CV9	0.0004963355022482
P07355	Q9Y3I0	0.0004963293904438
P00441	Q08209	0.0004963257233612
P21912	Q9Y2J2	0.0004963254905305
P40926	Q9Y399	0.0004963251994922
Q9NTJ3	P32929	0.0004963216488249
Q9NX55	P50502	0.0004963215906172
P61978	Q96M27	0.000496321124956
P0DP24	P13995	0.0004963193205185
Q86YQ8	Q9UHV9	0.0004963189712725
Q16531	Q9NQW1	0.0004963182145729
Q15365	O60543	0.0004963155370205
Q96P50	P13667	0.0004963136743754
Q9UKD2	P07237	0.0004963130340911
Q96IY1	P55209	0.0004963114624843
Q96J01	Q04637	0.0004963113460689
Q12926	P27708	0.000496310298331
P09493	Q9BSL1	0.0004963099490851
O60568	Q9BRX9	0.0004963096580468
O60512	Q9Y3F4	0.0004963096580468
Q96K76	P46776	0.0004963089595548
P60866	Q8NI22	0.0004963063984178
Q53RT3	P31946	0.0004963044193573
Q9H9P8	O00425	0.0004963040701113
O14745	P30050	0.000496303429827
Q5TAQ9	P27348	0.0004963029641658
Q9NYW2	P10515	0.0004963024985045
Q01085	O14863	0.0004963024985045
112401	Q9Y617	0.0004963024985045
P62424	Q9Y548	0.0004963024985045
O00255	P30041	0.0004963008104823
Q9BY11	Q00839	0.0004962990642525
O75915	P15880	0.0004962990642525
Q9HA64	Q9BUH6	0.0004962977254763
Q9NRZ7	P09012	0.0004962952807545
P24522	O75347	0.0004962941166013
Q6P5R6	Q9H0Y0	0.0004962926614098
Q6P5R6	P55344	0.0004962926614098
P20290	Q16531	0.0004962910315953
P36957	Q68DK7	0.0004962887614965
P36957	Q9Y625	0.0004962887614965
O14654	Q9H8H2	0.0004962887032888
P26373	O15160	0.0004962860257364
Q9Y6A4	O95429	0.0004962855018675
P30101	O94832	0.0004962854436598
Q9GZP9	P61158	0.0004962845705449
Q02297	O43143	0.0004962829989381
Q02809	Q9NRF2	0.0004962829989381
255352	O95429	0.0004962829989381
Q9H4K1	Q02809	0.0004962829989381
Q6NXP2	O43143	0.0004962829989381
Q9UIL8	Q02809	0.0004962829989381
O43143	O75129	0.0004962829989381
Q13283	Q86WV1	0.0004962829989381
Q5VX71	O14744	0.0004962824168615
P35869	O00299	0.0004962808452546
Q9Y2A9	O00299	0.0004962808452546
Q96IW2	Q96PK6	0.0004962805542163
Q9Y5W9	O60568	0.0004962802049703
Q6UXN9	Q92552	0.0004962782259099
O14950	Q99675	0.0004962777020409
P60660	Q9H158	0.0004962761304341
P60660	Q9Y243	0.0004962761304341
Q12797	P25398	0.0004962760722264
P13284	Q92804	0.000496273394674
Q96MW5	P62750	0.0004962729290127
P26038	Q86V81	0.0004962726961821
P26368	O43707	0.000496270135045
P11245	Q92598	0.000496270135045
P31483	P00966	0.0004962689708918
P32119	Q8TBN0	0.0004962677485309
P52739	O95831	0.0004962675157003
P24390	P13639	0.0004962671664543
Q07020	Q7L9L4	0.000496267050039
O00116	Q8IYL3	0.0004962664097547
O14524	P61981	0.000496260356158
Q8WXI9	P60709	0.0004962602397426
Q9H9G7	Q13137	0.0004962594248354
Q10570	P30041	0.0004962593666277
Q13045	Q02543	0.0004962592502124
Q99614	Q09161	0.0004962590173818
Q9BZD6	P61457	0.0004962586099281
Q13126	P82912	0.0004962568636983
P22234	Q969Q0	0.0004962568636983
P61296	P22695	0.00049625657266
P47897	P48730	0.0004962553502991
Q13162	O75528	0.0004962549428455
P23246	P48380	0.0004962516832165
P34897	Q13356	0.0004962509265169
Q9H8Y8	O14950	0.0004962508683092
P23284	Q86X95	0.0004962499951943
P08708	Q15555	0.000496249704156
P99999	O43765	0.000496249529533
Q9NZT2	Q96L91	0.0004962474340572
Q13765	Q92508	0.0004962435923516
Q9Y2J2	O95429	0.0004962407983839
O60716	P35249	0.0004962403909303
Q6XE24	P52597	0.000496236840263
Q9UKB1	P09960	0.0004962363746017
Q9UIL8	Q04837	0.0004962326493114
P62826	Q8TDQ0	0.0004962319508194
Q9UL42	P19474	0.0004962293314747
Q16854	P30048	0.0004962284583598
A6QL64	P55072	0.0004962280509062
P61254	Q8IWZ6	0.0004962249659001
O43390	P31947	0.0004962246748618
O14744	Q9H082	0.0004962239181622
Q6PKC3	P40925	0.0004962236271239
Q9BQ69	P10412	0.0004962229868397
Q9UKX7	Q53GT1	0.0004962229868397
P14618	O95900	0.0004962222301401
Q08379	P62280	0.0004962220555171
Q9H0D6	O15212	0.0004962206003256
P22830	P23528	0.0004962201346643
Q9Y2H1	Q9Y617	0.0004962182720191
Q9Y237	P17987	0.000496216409374
P55036	P10515	0.0004962123348377
Q969K3	P00558	0.0004962108796462
Q9BQ67	Q8TD46	0.0004962088423781
Q9BQ67	Q9BYC2	0.0004962088423781
P26641	Q16795	0.0004962085513398
Q32MZ4	P22626	0.0004962079110555
Q14247	Q96T51	0.0004962073871865
P38919	Q13042	0.0004962071543559
Q9UK99	Q15436	0.0004962070379406
P05455	Q15120	0.0004962051752954
Q9NPH2	P82979	0.0004962041857652
P55010	P16989	0.000496202846989
P26639	Q9NZR1	0.0004962023813277
Q86V81	Q08431	0.0004962009261362
Q9H0D6	Q13618	0.0004962005768902
Q14738	P35249	0.0004961976082995
Q8IWW6	P60842	0.0004961963859386
Q02218	Q9Y3D5	0.000496195978485
O76071	Q9GZU8	0.0004961957456544
P63000	Q6L8Q7	0.0004961949889548
P23528	P09210	0.0004961909144185
Q9UI38	P23528	0.0004961909144185
A6NHL2	P26358	0.0004961880622431
Q02809	P61244	0.0004961859085597
P49368	P12036	0.0004961852100677
Q12904	O95831	0.0004961844533681
Q9H9G7	Q7Z3K6	0.0004961811355315
Q04917	Q9BUH6	0.0004961806116625
Q04917	Q68CJ9	0.0004961806116625
Q04917	P02585	0.0004961806116625
Q04917	Q9UJ68	0.0004961806116625
Q14157	Q9NXG2	0.0004961798549629
P25789	P51858	0.0004961788654327
P49184	P30041	0.0004961784579791
P27635	Q8IUZ0	0.0004961772938258
P51991	Q29RF7	0.0004961770027875
P40926	Q96EL3	0.0004961764789186
Q12824	P62258	0.0004961761296726
Q96EX3	O43143	0.0004961754893884
P04179	P17980	0.000496172637213
O00487	Q8N490	0.000496172637213
Q9Y3U8	O15127	0.000496172637213
P31150	P63010	0.0004961722297593
Q96CS2	P52597	0.0004961721715517
Q9UHA2	Q9UL18	0.0004961717640981
Q07666	Q9Y4W6	0.0004961700760759
O14744	Q96NB2	0.0004961689119227
P07339	P49760	0.0004961643717251
P17844	Q8WYA0	0.0004961638478562
Q9NXU5	O14602	0.0004961633821949
P01210	O14602	0.0004961622180417
P78334	O14602	0.0004961622180417
P50995	Q96T58	0.0004961612867191
P54819	P48595	0.0004961608792655
Q9UJS0	P61353	0.0004961599479429
Q9Y3I0	Q96DG6	0.0004961596569046
Q14247	O15400	0.0004961576196365
Q99442	O95831	0.0004961559316143
P02679	Q92804	0.00049615529133
P54727	P82663	0.0004961543600074
Q86VM9	P27824	0.0004961540689691
Q14697	Q9BVW5	0.0004961534286849
Q5TH74	P09651	0.0004961532540619
441493	P62937	0.0004961532540619
Q01085	P62306	0.0004961530794389
Q9GZZ1	Q96Q11	0.0004961524973623
P13804	Q14677	0.0004961516242474
P13693	P32320	0.0004961508675478
P34810	P10515	0.0004961505765095
P01374	P10515	0.0004961505765095
O00764	Q9P2G3	0.0004961494123563
Q15653	P36957	0.0004961494123563
P06748	O14654	0.0004961492959409
P67809	Q12765	0.000496148772072
P62993	Q7Z2X4	0.0004961481317877
P06132	P63208	0.0004961443482898
P34932	Q06210	0.0004961427766829
P62753	Q9Y287	0.0004961427766829
Q00978	Q07020	0.0004961427184753
Q7Z5M8	Q07020	0.0004961427184753
P04040	Q99442	0.0004961367230862
P55209	P27824	0.0004961362574249
Q96HJ3	P31946	0.0004961356171406
Q92841	Q96SK2	0.0004961346858181
Q9UI30	P42765	0.0004961333470419
Q14940	P30050	0.0004961328813806
P82980	P10412	0.0004961327067576
Q13838	P24539	0.0004961304948665
Q9H0D6	Q93034	0.0004961298545822
Q96KP4	Q9HCN4	0.0004961271188221
P14735	Q06830	0.0004961265367455
Q9UKF6	Q2MV58	0.0004961253725923
P10398	P08708	0.0004961253143846
Q13618	O96019	0.0004961235099472
Q8IXB1	P0C862	0.0004961204831488
Q8IXB1	Q9NQC1	0.0004961204831488
Q9Y5V3	P30048	0.0004961194354109
Q5JTD7	Q15436	0.0004961186787113
O75390	Q8N3R9	0.0004961176891811
Q9UHY7	Q00839	0.0004961158265359
Q6UXN9	O60232	0.0004961150116287
O43638	O75390	0.0004961107624694
O95429	P01137	0.000496107910294
P48960	Q14103	0.0004961060476489
Q8IWU5	O43615	0.0004961051163263
P11940	P53365	0.0004961048834957
P34897	Q9NR45	0.0004961044178344
P40616	Q1KMD3	0.0004961017984896
O75477	Q9UNP9	0.0004961006343364
Q9H2W6	O75477	0.0004961006343364
P12268	Q96BN8	0.0004960999358445
P56945	P34932	0.0004960990045219
Q13162	Q29983	0.000496097782161
Q09028	Q96HY6	0.0004960955702699
P62826	Q6PIU2	0.0004960944061167
Q9NX14	P50502	0.0004960938240401
P13797	P33176	0.0004960937076248
Q9BTC0	Q13616	0.0004960918449796
Q5JTV8	Q09161	0.000496091612149
P09429	P63104	0.0004960898659192
Q8NHQ9	P10809	0.000496084394399
Q13643	O43809	0.0004960807273164
Q15365	P51151	0.0004960790392942
Q15013	P32969	0.000496078224387
P09493	Q13409	0.0004960774676874
O75251	Q01844	0.0004960769438184
P22492	P63244	0.0004960760707035
P06748	Q04864	0.0004960690275765
Q8WUH6	P31946	0.0004960688529536
Q9H668	P62277	0.0004960674559697
P60660	P49321	0.0004960656515322
Q92598	Q6I9Y2	0.0004960650694556
Q9Y3T9	P30101	0.0004960650694556
Q8WYA0	P31946	0.000496064487379
P62805	P04632	0.0004960619262419
Q9H1P3	P27348	0.000496061053127
Q9BXJ9	P55072	0.0004960609367117
Q96HF1	O95429	0.000496060703881
Q96SB4	P07900	0.0004960603546351
Q99460	Q9NVM6	0.0004960599471814
O60814	P84074	0.0004960588994435
Q9Y383	P48729	0.0004960584919899
P07954	O94766	0.0004960573860444
Q7Z3B4	P30048	0.0004960555233992
Q9Y3A6	P00558	0.0004960554651916
Q13547	Q9NVI7	0.0004960519145242
Q96T76	P46776	0.0004960506921634
Q6NWY9	Q9Y230	0.0004960474325343
P17812	P46783	0.0004960465012118
P33993	Q15046	0.0004960435326211
Q92841	O95819	0.0004960406804457
O43447	Q9H2D1	0.0004960397491231
P62304	P27824	0.0004960388178005
P12268	P82663	0.0004960387013852
O75312	Q9NRX1	0.0004960361984558
Q9Y262	Q9BUJ2	0.0004960351507179
O14818	Q9Y3T9	0.0004960343940183
Q96HU8	O43175	0.0004960336955264
O00116	A1L170	0.0004960324149578
P40926	P00558	0.0004960307269357
O43148	Q9NTJ3	0.0004960304358974
P20700	P30279	0.0004960286314599
Q9H981	P83731	0.0004960277001373
P59998	Q9GZS3	0.0004960256628692
P55036	Q99873	0.0004960255464538
Q92643	Q15369	0.0004960251972079
P49321	Q9NX58	0.0004960237420164
Q10570	Q86XI2	0.0004960229271091
P02753	P30040	0.0004960224032402
Q99497	Q9Y2Z4	0.0004960212390869
P62993	P35914	0.000496020889841
P09622	Q9BWF3	0.0004960197256878
P42704	O43660	0.0004960190271958
Q99966	P31153	0.0004960180958732
P50213	P62263	0.0004960178048349
P62829	O75554	0.0004960173973813
Q8N6G5	P25398	0.0004960164660587
P46781	Q15125	0.0004960153601132
O15400	P22061	0.0004960153019055
Q13162	Q86UB9	0.0004960116348229
P62829	Q9Y4H4	0.0004960116348229
P62829	O75446	0.0004960116348229
Q8NFU4	P62829	0.0004960116348229
Q13162	O60676	0.0004960116348229
P46783	P62495	0.000496010412462
Q96L46	Q99460	0.0004960087826475
Q7L5N1	P55209	0.0004960075602866
Q6P5R6	P09525	0.0004960073856636
P07737	P30101	0.0004960062215104
P47985	P24534	0.0004960060468874
Q02543	Q96IY1	0.000496003718581
P12814	Q8IX01	0.0004960031947121
Q8IXB1	P53396	0.0004960029618814
Q6ICL3	P20618	0.0004960027872584
Q9Y383	P30048	0.0004959999932907
P51610	Q7Z4Q2	0.0004959983052685
Q9UNH7	P25398	0.0004959978396072
Q86YS6	P13667	0.0004959966172464
Q9BRG2	P60842	0.0004959966172464
P30084	P40227	0.0004959960351698
Q9BT25	P60842	0.0004959958605468
P27708	Q9UMR7	0.0004959950456395
P08238	Q9H609	0.0004959947546012
P48651	Q9NUJ1	0.0004959942307323
Q92482	P26373	0.0004959934740327
P10599	P08217	0.0004959934740327
P84090	Q8N4H0	0.0004959934740327
Q09161	P08217	0.0004959934740327
P62826	Q9HCB6	0.0004959934740327
Q9P0V8	P04179	0.0004959916695952
P49419	Q9H040	0.0004959916695952
P54819	Q9Y4P9	0.0004959915531799
P27469	P54819	0.0004959915531799
P54819	Q9H227	0.0004959915531799
P31040	P63010	0.0004959910293109
P08708	Q9Y6A4	0.0004959902726113
P34897	P06753	0.0004959890502505
Q9NPF5	P47756	0.0004959886427968
O95980	Q15366	0.0004959880025126
Q6ZP80	Q15366	0.0004959880025126
Q9BPX3	P12270	0.0004959863144904
P08708	P49368	0.0004959841608069
P99999	Q8N9B8	0.0004959810175932
O60888	P16989	0.0004959806101396
O43396	P35613	0.0004959803191013
O95757	P09496	0.0004959790385328
P12004	Q9H2G9	0.0004959783982485
Q9NXH9	Q15003	0.0004959776997566
P13798	Q9Y5K6	0.0004959760699421
P09622	Q9H3U1	0.0004959754296578
Q8WXI9	P10599	0.0004959712969139
P36957	Q9BUJ0	0.0004959703073836
P10809	Q9H967	0.0004959656507708
O43707	Q9NWY4	0.0004959643702022
Q9Y4L1	Q99471	0.0004959641373716
P09429	P10599	0.0004959587822668
Q13137	P07910	0.000495956337545
Q96L46	P05455	0.0004959561047144
P09382	P25786	0.0004959555226378
P68371	Q96CM3	0.0004959552315995
Q8N5P1	Q8TEM1	0.0004959550569765
100526836	P31946	0.0004959515063092
P00505	Q9H4G1	0.0004959515063092
A1L170	P62263	0.0004959515063092
Q14444	Q05315	0.0004959515063092
P08582	P00505	0.0004959515063092
P06748	P40933	0.0004959515063092
Q8N7B1	P62263	0.0004959515063092
P05451	P0DP24	0.0004959515063092
O75636	Q09028	0.0004959515063092
P36578	O14931	0.0004959515063092
6953	Q14103	0.0004959515063092
Q10570	O60896	0.0004959515063092
P54727	Q5JUK2	0.0004959515063092
P00505	Q8IZV2	0.0004959515063092
Q8WXF5	P31946	0.0004959515063092
P27348	O60676	0.0004959515063092
P00995	Q96PK6	0.0004959515063092
P09486	Q96PK6	0.0004959515063092
Q9H293	P31946	0.0004959515063092
P00505	A7E2Y1	0.0004959515063092
Q9Y3I0	O60486	0.0004959515063092
Q9Y3I0	O75951	0.0004959515063092
Q09028	Q96PE5	0.0004959515063092
P08195	Q9BV29	0.0004959515063092
Q14103	P47874	0.0004959515063092
P06753	Q969E3	0.0004959515063092
P00505	Q969W9	0.0004959515063092
Q99729	347442	0.0004959515063092
Q8NCA9	P14314	0.0004959515063092
P60673	P62263	0.0004959515063092
O95502	Q09028	0.0004959515063092
Q6P2I7	Q14103	0.0004959515063092
P46782	P08238	0.0004959514481015
P56181	P05388	0.000495949818287
P33260	P62993	0.0004959495854564
Q15717	Q5THK1	0.0004959483630955
Q9H6X4	P30040	0.0004959421348758
Q01844	P17302	0.0004959407378919
Q96AC1	P49327	0.0004959350335411
2197	Q06124	0.0004959347425028
P23469	P27635	0.0004959334619343
P54727	O15145	0.000495932472404
P00326	P62826	0.0004959294456057
Q9H6L2	P63244	0.0004959294456057
Q5W0U4	P63244	0.0004959294456057
Q13409	P35998	0.0004959278739988
P31025	P55072	0.0004959278739988
Q9H871	P35613	0.0004959268844686
Q13442	Q86WB0	0.0004959253710694
P52565	P22692	0.0004959249636158
Q9NRN7	O75369	0.0004959231591783
Q96CT7	Q8N6C8	0.0004959207726642
Q9Y6I8	Q8TEM1	0.0004959204234182
P34932	Q9NR31	0.000495918910019
P27797	P46019	0.0004959188518114
Q9UIX4	P27797	0.0004959188518114
P13010	O95644	0.0004959181533195
Q8WU39	P84090	0.0004959180951118
P54819	P63162	0.0004959173384122
P01344	P31946	0.0004959165817126
Q00597	P30041	0.0004959165817126
P06733	P49755	0.0004959164652973
P62491	P63220	0.0004959148354828
Q6PKC3	P62913	0.0004959140205755
Q9Y388	P30041	0.0004959133802913
O94979	P62851	0.0004959118086844
P08621	P68371	0.0004959116340614
P60660	Q9Y295	0.0004959114012308
Q9NVH0	P10412	0.0004959100624546
Q6PF05	P13667	0.000495906395372
P08865	Q99944	0.000495906395372
P15976	P17844	0.000495906395372
O95445	P60842	0.000495906395372
O14832	Q92499	0.0004959062789566
Q5H9L4	Q15366	0.0004959061043336
Q9BWF3	P61981	0.0004959047073498
Q16543	P10412	0.0004959027282893
P21912	Q9NQ25	0.0004959024954587
Q16795	Q16629	0.0004959020297974
Q4VC05	P60866	0.0004958995850756
P08865	Q96BI3	0.0004958976060152
Q14254	P55072	0.0004958974895998
P35244	Q15125	0.0004958974895998
Q53S58	P30086	0.000495896267239
Q9BRK0	P25398	0.0004958950448781
P19623	P13995	0.0004958933568559
Q04917	Q3SXM5	0.0004958932986482
Q96CS2	P11940	0.0004958928911946
P35232	Q3B726	0.0004958872450515
P67809	Q8ND61	0.0004958853241987
Q13643	P14625	0.0004958839272148
P23284	Q96EB1	0.0004958832869306
Q5VZM2	Q00796	0.000495881831739
O95881	Q92804	0.0004958814824931
Q9H6R7	Q13765	0.0004958809004165
P60660	P00338	0.0004958801437169
Q7Z7H8	P40227	0.0004958792123943
Q9NYU2	Q92615	0.0004958786303177
P50750	Q8IXI1	0.0004958775825798
P46782	Q13838	0.0004958774661645
P61313	P01909	0.0004958747304044
Q96B26	P63244	0.0004958737990818
P08758	P15408	0.0004958728095516
Q10570	Q8NHQ8	0.0004958709469065
Q14011	Q8NEQ6	0.0004958666395395
Q6AZZ1	Q14980	0.0004958659992553
O75475	Q99747	0.0004958657664246
P61923	P09874	0.0004958656500093
P61254	P04279	0.0004958643694408
P05026	Q8NBS9	0.0004958623903803
P40926	O00757	0.0004958622157573
Q99598	O60749	0.0004958614008501
O14737	P50914	0.0004958611680194
O43175	P62330	0.0004958593635819
Q13126	O75607	0.0004958574427291
P37198	P35637	0.0004958562785759
Q9NQP4	Q13257	0.000495855230838
Q96AX1	Q14444	0.0004958533681929
P31150	Q92945	0.00049584871158
P30085	Q13561	0.0004958485951647
P46781	Q92838	0.0004958463832736
P46781	Q96S82	0.0004958463832736
P27797	P31947	0.0004958417848683
P62829	Q9H9Y4	0.0004958414356224
Q01081	Q71UM5	0.0004958410863764
Q9NXF8	P40926	0.0004958386416547
Q07011	Q15046	0.0004958386416547
P07510	P49411	0.0004958386416547
Q9P2W9	P10515	0.0004958371864631
P32969	P61978	0.0004958364297635
Q9NPF5	Q02809	0.0004958363133482
Q14126	P62310	0.0004958320059813
P22314	Q9UGJ0	0.0004958312492817
P06753	P52756	0.0004958311328664
P04040	Q02818	0.0004958309000357
Q7Z3H0	Q14103	0.0004958301433362
Q9NVH2	O43809	0.0004958268837071
P62826	Q9NQC1	0.0004958249628543
Q9BVI0	P84090	0.0004958249628543
P62826	O43915	0.0004958249628543
P26373	P02763	0.0004958249628543
P62826	Q8N8Y2	0.0004958249628543
P62826	Q9C0I9	0.0004958249628543
P08603	P84090	0.0004958249628543
P62826	O95238	0.0004958249628543
P62826	Q6URK8	0.0004958249628543
P28290	Q8N7H5	0.000495824497193
O75369	O43681	0.0004958242643624
Q15154	O15143	0.0004958238569088
P07355	Q9Y572	0.000495821936056
Q5T4D3	Q15366	0.0004958206554874
Q9H0E9	Q9UHX1	0.0004958196659572
Q9UK45	Q9NX55	0.0004958196659572
Q9H0W9	P09429	0.0004958196077495
Q99832	P35250	0.000495818501804
P25205	Q9BUJ2	0.0004958179197274
Q9UI30	P30048	0.0004958178615197
Q68DK2	P52597	0.0004958174540661
Q9HBW0	O95429	0.0004958174540661
Q9GZV5	P83731	0.0004958166973665
P62899	Q8IX90	0.0004958127974532
O43684	P18124	0.0004958127392455
P27708	O00479	0.0004958124482072
P26640	Q9BRA0	0.0004958118661306
P25788	O15143	0.0004958088975399
O00764	Q12974	0.0004958064528182
Q9NZR1	Q9Y265	0.0004958048812113
P34932	Q8N2K0	0.0004958006902597
Q9UNQ0	Q6L8Q7	0.0004957996425218
Q8N163	Q9BQ95	0.0004957989440299
P49327	Q9BUJ2	0.000495798070915
P52597	Q15046	0.0004957958590239
Q7L1S5	P09496	0.0004957951023243
P28482	P17987	0.000495794636663
P12814	O95747	0.0004957922501489
Q9Y3I0	P55064	0.0004957913188263
P23528	Q1KMD3	0.000495788117405
Q96IK1	Q09028	0.0004957861965522
P46779	Q9Y265	0.0004957856726832
Q9UNM6	P18754	0.0004957856726832
P31997	Q14444	0.0004957839264534
Q99445	P61981	0.0004957831115461
P32119	Q14627	0.0004957831115461
P52292	Q96BM1	0.0004957821220159
Q9UKF6	Q7L4S7	0.0004957820056006
Q9NWV4	P19474	0.0004957802593708
O43447	Q9UNP4	0.0004957799101248
O43447	O95972	0.0004957799101248
Q8N163	Q9BY42	0.0004957795026712
Q99735	P14866	0.0004957792116329
Q8NC51	Q13635	0.0004957792116329
P33993	P46527	0.0004957792116329
P22102	P98095	0.0004957792116329
Q14247	A4D1S0	0.0004957792116329
Q92834	Q15437	0.0004957792116329
Q8WUM4	P05114	0.0004957789788022
P33981	Q99729	0.0004957774071954
Q99417	Q9BUJ2	0.0004957770579494
Q9ULW5	P26583	0.0004957757773809
P26583	Q3SY46	0.0004957757773809
P05023	Q2TAL8	0.0004957731580361
P23284	Q9BWC9	0.0004957724013365
Q92834	P33316	0.0004957723431289
Q9NPH2	O94832	0.0004957699566148
Q13228	P31689	0.0004957686760462
P01040	P42677	0.0004957678029313
P14653	P35232	0.0004957655328325
P61758	P18859	0.0004957636119797
Q71RG4	P53999	0.0004957635537721
P31040	P26440	0.0004957617493346
O95373	P42025	0.0004957615747116
O00165	P62753	0.0004957610508427
Q86SE8	P52565	0.0004957605851814
Q9H1I8	P48047	0.0004957598866894
Q9Y4P8	P04181	0.0004957594210281
P35573	Q9NQZ7	0.0004957554046995
Q86VK4	Q16531	0.0004957554046995
P62826	P00441	0.0004957547062076
P12270	Q9BRX2	0.000495754298754
Q9Y5U2	Q09028	0.0004957537166774
Q13418	P62750	0.0004957529599778
P35268	P50749	0.0004957527853548
Q00839	A6PVS8	0.0004957516794092
P29322	Q00839	0.0004957516794092
Q06828	P50502	0.0004957507480867
P09417	Q7L9L4	0.0004957471974194
P67809	P00492	0.000495743995998
P08218	O14818	0.0004957437631674
Q96HU8	O14818	0.0004957437631674
Q13283	Q96NB2	0.0004957435885444
Q9BVC3	P28066	0.0004957420169375
P47756	Q8IYB8	0.0004957401542924
P07306	Q16531	0.0004957398632541
Q86TI4	Q9BUJ2	0.0004957398632541
Q96FE5	Q9BUJ2	0.0004957398632541
P34932	P49447	0.0004957398632541
P35573	Q86VF5	0.0004957398632541
P11712	P13639	0.0004957398632541
Q16531	Q9NZA1	0.0004957398632541
Q16531	Q5M7Z0	0.0004957398632541
P02545	P15880	0.0004957389319315
Q15257	O15144	0.0004957384662702
P46778	P12277	0.0004957377095706
P12268	Q9NXV6	0.0004957375931553
P47897	Q96S21	0.0004957372439093
Q9NYH9	P61978	0.0004957368364557
Q14247	Q92843	0.0004957359633408
P06744	O43390	0.0004957336350344
Q86WB0	P22695	0.0004957324708811
Q9Y3U8	Q96S44	0.0004957319470122
Q7Z417	P54819	0.0004957315395586
P17096	Q9Y6G9	0.0004957290948368
Q9BQ67	P07900	0.0004957263590767
P67809	Q70UQ0	0.0004957241471856
P41227	P02786	0.000495723565109
P23246	Q96G23	0.0004957231576554
Q9NXA8	Q14011	0.0004957224591635
P51991	Q8N2F6	0.0004957222263328
Q96CF2	Q9BUJ2	0.0004957197234034
P19086	P22314	0.0004957187338732
Q9H668	Q07020	0.0004957158816978
Q13702	P31946	0.000495713436976
P84098	Q9ULT8	0.0004957127384841
Q99714	P61158	0.0004957119817845
P40855	Q9Y6G9	0.0004957108758389
P24752	P15289	0.000495710526593
Q8N2K0	Q16576	0.0004957104683853
Q6P1K2	Q9UHV9	0.0004957090714015
Q9H0U4	P20618	0.0004957087221555
O43242	P41091	0.0004957080818712
Q9NVI7	O95210	0.0004957054625265
P62195	O15372	0.0004957054043188
P15311	Q99996	0.0004957026685588
Q9UH03	P60842	0.0004957025521434
P05120	P0DP24	0.0004957010387443
Q8WXG6	Q06830	0.0004956988268531
Q15910	O14950	0.0004956979537382
P36957	Q00535	0.0004956967313773
Q9BUL8	P41091	0.0004956954508088
O14641	P00491	0.0004956946359016
Q96F44	P31946	0.0004956930642947
O60493	P78417	0.0004956917255185
P0C0S5	P49721	0.000495689921081
P35573	P18075	0.0004956886405125
P25789	O14524	0.0004956861375831
P62280	P31350	0.0004956860211677
P62906	Q8IZL9	0.0004956851480528
Q9NQ29	P49411	0.0004956824705004
P61457	Q08AM6	0.0004956807242706
Q9NX14	P49721	0.0004956796765327
Q2NKQ1	P21912	0.000495679618325
P13010	140564	0.0004956795019097
Q5TEU4	P49327	0.0004956792108714
Q13144	Q8IXB1	0.0004956780467182
P10253	Q13526	0.0004956774064339
Q02543	P31948	0.0004956740885972
Q9H0R6	P08865	0.0004956718184985
P35573	O00322	0.0004956700722686
Q01151	P62269	0.000495669664815
P62269	O95843	0.000495669664815
P08237	P17987	0.0004956691991537
P11216	P62140	0.0004956662887707
P09417	P15153	0.0004956654156558
P49327	Q9NPE2	0.0004956604097969
O95163	Q13561	0.0004956602933816
P62826	P41247	0.000495660060551
Q969H8	O43504	0.0004956597695127
Q9H2U2	P62913	0.0004956591874361
P06748	P49761	0.0004956572083756
Q9NPB9	P68371	0.0004956559860147
P62829	221060	0.0004956541815772
Q8WUY3	P55795	0.0004956530756317
P55795	Q86VU5	0.0004956530756317
P55795	O14958	0.0004956530756317
Q9NXC2	P55795	0.0004956530756317
Q96DW6	P51991	0.0004956507473252
P09382	P20036	0.000495649233926
P32455	P30049	0.000495649233926
Q9Y448	Q96HE7	0.000495649233926
Q96HR9	P17844	0.0004956487682648
Q6P1J9	P62269	0.0004956480115652
P14735	P04181	0.0004956473130732
P53396	Q92797	0.0004956463817507
O95772	P25398	0.0004956458578817
Q12974	P23396	0.000495645799674
Q96K76	Q02809	0.0004956447519361
P40121	O96019	0.0004956437624059
P37059	P46777	0.0004956406773999
P27708	Q9H609	0.0004956400371156
P31689	Q9UKZ1	0.0004956384655088
Q9NPH2	O75431	0.0004956378834322
O00487	Q92900	0.0004956374759785
P62917	Q9Y5X4	0.0004956373595632
Q9BQA1	Q9GZN2	0.0004956370685249
O43709	Q00610	0.000495636020787
P14324	P61978	0.0004956343327648
Q92828	O95816	0.0004956341581419
Q01844	Q9BYC5	0.0004956321208737
P00390	P20719	0.0004956321208737
P78417	Q9BXW9	0.0004956321208737
P07954	Q9UHI8	0.0004956321208737
P50053	P26583	0.0004956314223818
Q16540	P62136	0.0004956304910592
P42677	Q9UPW6	0.0004956300836056
P04843	O95789	0.000495629676152
Q99615	P84090	0.0004956264747306
Q96I51	P09211	0.000495626067277
Q5T4D3	Q02809	0.0004956243792548
P07098	P23528	0.0004956221673637
P35613	Q9UBU9	0.00049561902415
Q15629	O15294	0.0004956176853738
P51610	Q86UV5	0.0004956172779202
O95237	Q14974	0.0004956163465976
Q8WV41	P40926	0.0004956156481057
Q7Z442	P52597	0.0004956156481057
P12277	Q92478	0.0004956156481057
P62873	Q93009	0.0004956151824444
O95672	P40925	0.0004956148914061
P49368	P29144	0.0004956146003678
Q6IPR1	P63220	0.0004956145421601
Q8N0Z2	Q07020	0.0004956140764988
Q9NX62	P10599	0.0004956140764988
P52907	Q9NP87	0.0004956140764988
Q9NVR5	P24752	0.0004956132615916
Q92769	O60784	0.0004956130287609
P30044	O43143	0.0004956065677106
P62826	Q9NPL8	0.0004956042394042
Q92598	Q9H9P5	0.0004956028424203
Q96LI5	P22061	0.0004956015618517
Q8N5K1	P61353	0.0004956010961905
O60906	P31689	0.0004955990007147
P0DP24	Q9NVH0	0.0004955977201461
P12277	Q99733	0.0004955971962772
Q8N4L4	P40925	0.0004955968470312
Q8N165	P40925	0.0004955968470312
Q9H8M7	Q13895	0.0004955956246703
O43513	Q8IXB1	0.0004955933545716
O15520	P49411	0.0004955933545716
A1A4V9	P61978	0.0004955933545716
Q6PCB8	P13639	0.0004955921322107
P07992	Q6L8Q7	0.0004955901531502
Q16543	255330	0.0004955887561663
Q9BRI3	Q16543	0.0004955887561663
P50452	P30101	0.0004955879994668
P62241	Q9UKT5	0.0004955875338055
P33316	P30101	0.0004955850890837
Q9UBS4	Q9UPM6	0.000495582120493
Q9NV56	P63000	0.0004955812473781
Q86WX3	P61204	0.0004955810727551
Q9NRN7	O43447	0.0004955785698257
Q9H5V9	Q15366	0.0004955779877491
O43242	Q9Y5P6	0.0004955770564265
Q13151	Q6ZUS5	0.0004955757176503
Q92598	P47985	0.0004955755430273
Q15366	P11441	0.0004955744952894
P51991	P23280	0.0004955740878358
Q06830	P52756	0.0004955732147209
O14561	P08238	0.0004955727490596
P19086	Q99623	0.0004955707117915
Q8NC51	Q9P2T1	0.0004955688491463
Q02543	Q15369	0.0004955683252774
O43583	Q9H2J4	0.0004955673939548
O43765	P25398	0.0004955671029165
P12270	Q99613	0.0004955650656484
Q92598	Q7L0Y3	0.0004955648328177
Q9H9A6	P18669	0.0004955639014951
Q9H668	P60842	0.0004955636104568
P07900	P06703	0.0004955629119649
O60513	P24752	0.0004955605254508
O43447	Q9H4L4	0.0004955603508278
Q92963	Q92688	0.0004955602926202
P11021	Q16531	0.0004955600597895
Q14157	P62899	0.0004955525510013
P11940	Q96DA0	0.000495552259963
P23284	Q9NYS7	0.0004955515032634
P16083	Q96P56	0.0004955515032634
P16083	Q8N165	0.0004955515032634
P61457	Q8WV48	0.0004955515032634
Q9BV68	Q02809	0.0004955509211868
Q8WWY3	Q9Y6J9	0.0004955505719408
Q99735	P17844	0.0004955503973178
P26639	P26196	0.000495547952596
O75439	P54136	0.0004955475451424
O14908	Q99733	0.0004955456824973
O00560	P05388	0.0004955444601364
Q9BVK6	P52597	0.0004955421900376
O75688	P30086	0.0004955398617312
P14653	P52292	0.000495538697578
P18669	P17050	0.00049553491408
P12004	O15160	0.0004955348558723
O75347	Q86SE8	0.0004955332842655
Q13442	P02144	0.0004955332842655
Q16849	P07686	0.0004955332842655
Q8TC07	O00571	0.0004955296753905
Q9Y295	O15534	0.0004955289186909
Q9UBI1	Q99714	0.0004955272306688
P46783	Q7Z6I8	0.0004955262411385
P46783	Q86UV6	0.0004955262411385
Q99742	P36639	0.0004955262411385
P46783	Q8N488	0.0004955262411385
Q9BZR6	P30050	0.0004955262411385
P46783	O00219	0.0004955262411385
P58505	P13639	0.0004955240874551
P67812	P24534	0.0004955239710398
O43447	Q6EEV4	0.0004955230979248
440248	Q12906	0.0004955229815095
P38919	Q13596	0.0004955225158482
Q8WV99	P27824	0.0004955224576406
P35070	Q13283	0.0004955222248099
Q6YHU6	P62937	0.0004955221083946
Q13616	P24539	0.000495521875564
Q08830	Q04837	0.0004955189069733
P37802	Q00535	0.0004955171025358
Q9NPC3	P68371	0.0004955164040438
Q9BQG0	P35222	0.0004955122712999
O60506	Q9H7P9	0.0004955081967636
2197	P31947	0.0004955080803483
O75396	Q9Y5L4	0.0004955075564794
P07737	Q9Y5M8	0.0004955061012879
Q8N699	P46781	0.0004955059266649
P30153	P22090	0.0004955052863806
Q01201	P10412	0.000495504704304
Q8IVF2	P46777	0.0004955037729814
Q3ZCQ8	Q9UI43	0.0004955022595822
Q96SA4	P42677	0.0004955022013746
Q9P1W8	P42677	0.0004955022013746
Q4LDG9	P42677	0.0004955022013746
P42677	Q05901	0.0004955022013746
Q92575	O43143	0.000495501444675
Q7Z2T5	P31943	0.0004954951000399
O60930	P10412	0.0004954939358867
O00232	P32969	0.0004954935284331
P21912	Q9H0W9	0.0004954929463565
P54819	Q6ZMI0	0.0004954929463565
P12277	O60637	0.0004954910837113
Q16531	O75569	0.0004954898031428
Q15369	Q9H0E2	0.0004954892792738
P62244	Q9BVL2	0.000495487707667
P30153	P49006	0.0004954849136993
P07237	P26196	0.0004954821197316
Q00535	Q02952	0.0004954814794473
O00212	Q96HS1	0.0004954807227477
P32322	Q01085	0.0004954804317094
P25705	P09110	0.000495477754157
Q9H0D6	O94979	0.0004954775213263
O60503	O14818	0.0004954771720804
P55795	P29317	0.0004954763571731
Q99471	Q92747	0.0004954748437739
Q8N5M1	P04179	0.000495474669151
P16083	Q9BUL5	0.0004954742034897
P62714	P62333	0.0004954722826369
P15927	Q9BQA1	0.0004954714095219
O43684	P54709	0.0004954690812155
Q5T013	P07954	0.0004954690812155
Q15365	Q96LZ3	0.0004954686155542
P36957	Q9H0F6	0.0004954686155542
Q9H112	Q04760	0.0004954686155542
Q9Y2S7	Q6ZP29	0.0004954686155542
Q6V1X1	Q04760	0.0004954686155542
347442	Q07020	0.0004954686155542
P36957	Q15172	0.0004954686155542
Q07020	Q96DN0	0.0004954686155542
Q07020	Q6MZM9	0.0004954686155542
P01344	Q07020	0.0004954686155542
Q8NDW8	P63208	0.0004954675096087
P41222	Q01844	0.0004954664618708
P62195	Q14011	0.0004954654141329
P12236	Q9H7H0	0.0004954651230946
O95429	Q8TDD1	0.0004954634350724
Q9UKF6	140564	0.0004954634350724
Q9NPH2	Q9BQL6	0.0004954633186571
O95429	Q9UBX3	0.0004954600008204
P20933	P62191	0.0004954587784595
O00764	O60568	0.0004954566247761
Q8TAA5	Q14444	0.0004954562173224
P67809	P31946	0.0004954534233547
Q8WUW1	P25705	0.0004954529576934
Q6P5R6	Q9Y2Y1	0.0004954526666551
O60779	O00299	0.0004954526666551
Q02878	Q96CP2	0.000495450978633
Q8N387	P30086	0.0004954507458023
Q01085	Q8TD91	0.0004954507458023
Q02985	P09429	0.0004954507458023
Q9Y617	Q01664	0.0004954507458023
Q711Q0	P30086	0.0004954507458023
Q13765	Q9NX47	0.0004954507458023
O95922	Q9Y617	0.0004954507458023
Q9NYW2	P10599	0.0004954488249495
P53350	Q9P2J5	0.0004954484174959
P13797	Q92506	0.0004954471369273
P50750	Q9BTM9	0.0004954458563588
P50750	Q9UKG9	0.0004954458563588
Q9H3J6	P50750	0.0004954458563588
Q9H4I8	Q6L8Q7	0.0004954458563588
Q6L8Q7	Q9BWX1	0.0004954458563588
Q14774	P50750	0.0004954458563588
P35268	O94921	0.0004954457981511
Q9Y333	Q92878	0.0004954443429596
Q8N6G5	Q9BUJ2	0.0004954430041834
Q15758	P09622	0.0004954429459758
Q13616	P30041	0.0004954425967298
O15514	P09651	0.0004954398609697
Q9UBN6	P63244	0.0004954385804012
Q5TDH0	P05455	0.0004954376490786
P15311	Q8IWB9	0.000495437416248
Q09161	P62140	0.0004954371834173
Q5T1N1	Q02809	0.0004954343894496
Q9GZQ4	Q02809	0.0004954343894496
Q3SXZ7	P08865	0.0004954343894496
P51677	O00299	0.0004954307805746
Q969H8	P52565	0.0004954292671754
P0DP24	Q9NYV6	0.0004954289761371
P49916	P60709	0.0004954280448146
Q8TCX1	P62701	0.0004954267060384
Q15181	P02545	0.0004954258329235
Q99873	P40855	0.0004954218165948
Q14247	Q9HBA9	0.0004954208270646
O95352	P17844	0.0004954198375344
P30519	Q13151	0.0004954189062118
Q9GZN1	P52597	0.0004954172181896
O14979	P0CW24	0.0004954159958288
O14979	O14796	0.0004954159958288
Q86V81	O95416	0.0004954159958288
Q86V81	55370	0.0004954159958288
Q9Y3A5	Q01813	0.0004954115138389
Q8IXK2	Q9UL18	0.0004954076139256
P35268	Q86VZ6	0.0004954074975103
O95057	P49189	0.0004954042960889
Q14444	Q13347	0.0004954028991051
Q9Y295	P61024	0.0004954027244821
Q9H3K6	Q9Y230	0.0004954022006131
P56192	Q13492	0.0004954017931595
O95219	Q00796	0.0004954009782522
P20290	Q13586	0.0004954007454216
P09486	Q01844	0.0004954006872139
P61088	Q9NX20	0.0004954003961756
P42677	P07384	0.0004953996976837
Q96GC6	P22392	0.0004953982424922
P52272	P32121	0.0004953976604156
Q9Y625	Q02543	0.0004953967873007
P17844	Q9BRP8	0.0004953950992785
O75843	P60660	0.0004953950410708
O15042	Q9Y237	0.0004953944589942
P32119	P78368	0.0004953944589942
P49327	Q9NZZ3	0.0004953925963491
Q8WTR4	Q01844	0.0004953918978571
Q9P0J7	Q02878	0.0004953907919116
P21266	P13667	0.0004953885800205
Q8N6Y1	Q9Y3I0	0.0004953879979439
P62829	P33552	0.0004953875904902
P62263	Q9NRF2	0.0004953854368068
O00487	Q9ULV4	0.0004953853203915
Q9BWU1	P17844	0.0004953849711455
Q01826	P12004	0.0004953825846314
Q96NL1	P27348	0.0004953807801939
Q6ZU15	P62263	0.0004953807801939
P08758	Q96H15	0.0004953807801939
A0PJE2	P31946	0.0004953807801939
P12004	Q96FA7	0.0004953807801939
Q96LZ3	P62263	0.0004953807801939
P27469	Q9Y3I0	0.0004953807801939
P67809	Q9NV12	0.0004953807801939
P06748	O95858	0.0004953807801939
A1L170	Q96PK6	0.0004953807801939
Q9UBR4	P62263	0.0004953807801939
P46019	P09211	0.0004953807801939
Q9H1M0	P09211	0.0004953807801939
P12236	Q969G6	0.0004953806637786
P18433	O43615	0.0004953801981173
P42766	Q99426	0.0004953778116032
Q04837	Q6PUV4	0.0004953774623572
Q04837	Q9BY11	0.0004953774623572
Q10570	Q9Y5K5	0.0004953760653734
P13010	Q9BXI2	0.0004953750176355
P61981	Q9NP73	0.0004953750176355
P62310	P55072	0.0004953739116899
Q9UM54	P78318	0.000495373387821
P09972	Q9UK41	0.0004953723982907
P32119	P17050	0.0004953721654601
P06753	Q9NXL9	0.0004953716997988
Q9P2E9	Q9Y3C6	0.0004953716415911
P32119	Q13227	0.0004953698371537
O43447	P06396	0.0004953697207383
P19440	P67809	0.0004953694297
Q8IYM1	Q9Y3I0	0.0004953694297
Q5T5P2	Q9BRP8	0.0004953687312081
P12277	P13489	0.0004953673924319
Q13200	Q8IWF2	0.0004953671013936
P33176	P23396	0.0004953669267706
P12277	Q8N766	0.00049536669394
P40925	Q13951	0.0004953661118634
Q9Y2C4	P22061	0.0004953660536557
Q9BXJ9	Q13564	0.0004953656462021
P62241	P48382	0.0004953644820488
Q6P5R6	Q9ULE6	0.0004953640163876
P50990	O95801	0.0004953637835569
Q96BW1	P60842	0.0004953635507263
Q6IBS0	Q13451	0.0004953613388352
P10412	Q9UKA1	0.0004953610477969
O75493	P10412	0.0004953610477969
P61160	Q9BZZ5	0.0004953606985509
Q13895	Q9NPJ8	0.0004953584284521
Q14444	P08637	0.0004953582538291
Q969S9	P08195	0.0004953505704179
Q15283	Q8TEM1	0.0004953502793796
Q13151	P62304	0.0004953501047566
P49321	Q15025	0.0004953500465489
P54819	Q9BQ75	0.0004953499301336
Q8N9F7	P31483	0.0004953485331498
Q8N7P1	Q09161	0.0004953452153131
Q09161	Q8N5S1	0.0004953452153131
Q09161	Q96FM1	0.0004953452153131
Q96IW2	P09622	0.0004953432362526
Q9NPQ8	P60866	0.0004953430616296
Q13769	O60749	0.0004953429452143
A1A519	P10412	0.0004953413736075
Q99943	P05388	0.000495339743793
P29692	P82912	0.0004953372408635
Q13438	P09651	0.0004953371244482
Q93034	Q9UM22	0.000495336134918
Q9UNF1	Q12888	0.0004953288589604
P60660	Q99808	0.0004953288007527
O43482	Q13895	0.0004953282768838
Q96AT1	O75390	0.0004953270545229
P48553	P16949	0.0004953258903697
P38936	P22234	0.0004953232128173
O95373	O00571	0.0004953230381943
O43395	P30049	0.0004953161114826
P17405	P61088	0.0004953144816681
P40227	Q12929	0.0004953104653395
P46781	Q13404	0.0004953085444867
P09622	O15165	0.0004953082534484
Q8NG50	P61981	0.0004953082534484
Q15653	Q9Y295	0.0004953068564645
Q8WUM4	P13674	0.0004953064490109
P23528	O75015	0.0004953062743879
P54819	Q9Y287	0.0004953061579726
O43237	P43487	0.0004953041207045
P42285	P04406	0.0004953035968355
Q9UHX1	Q15738	0.0004953025490976
P81408	P08865	0.0004953002789989
Q8N5H3	P30086	0.0004952983581461
Q9P0M9	Q15029	0.0004952955641783
Q9UJY5	P30041	0.0004952944582328
P60842	Q03111	0.0004952892777509
Q9HB71	Q96IF1	0.000495288404636
P01034	P32969	0.0004952852614223
Q15046	Q8NEM7	0.0004952832241542
P12236	P26641	0.0004952828167006
P18859	P07998	0.0004952821764163
Q96T66	P18859	0.0004952821764163
Q7RTN6	P18859	0.0004952821764163
P33993	P99999	0.0004952810122631
Q96DG6	Q14444	0.0004952803137712
O14979	P49137	0.0004952769959345
Q99729	Q07817	0.0004952754243277
Q9H7P9	P18621	0.0004952749586664
Q9BZF1	P30050	0.0004952740855515
Q6P1L5	O00571	0.0004952738527208
P18754	Q9H0S4	0.0004952732706442
Q16531	P27816	0.0004952729796059
Q02641	Q86V81	0.000495271757245
P52907	O60645	0.000495271582622
P22234	Q7Z5M8	0.0004952706512995
Q9BXU3	P0DP24	0.0004952697199769
Q15437	Q96B01	0.0004952693707309
P12004	Q3SXM5	0.0004952691961079
P62993	Q8N5M4	0.000495268672239
P36639	Q9H3U1	0.0004952675080858
O43447	Q9BVQ7	0.0004952674498781
P62424	Q9Y478	0.0004952667513862
Q86W74	P50395	0.00049526541261
Q9UER7	Q15233	0.0004952653544023
P13639	Q9UNP9	0.000495264714118
P05067	P40926	0.0004952644230797
Q8N8Y2	Q9UJV9	0.0004952608724124
O15258	O43143	0.0004952604649588
Q99871	P52292	0.000495255284477
O75648	Q15046	0.0004952531890012
O15498	P60709	0.0004952531307935
P06753	132200	0.0004952520830556
O95072	P09211	0.0004952520830556
P06753	Q9ULD5	0.0004952520830556
A6NNF4	P14314	0.0004952520830556
P12004	Q6UX27	0.0004952520830556
P12004	80111	0.0004952520830556
O43447	Q96EX3	0.0004952510353177
Q5VW38	P56537	0.000495248415973
Q9HA64	O14641	0.0004952452145516
P34810	P62424	0.0004952450981363
Q8ND90	Q12931	0.0004952450981363
P31040	Q96CW1	0.0004952436429448
Q9NRQ2	P10515	0.0004952433519065
Q9BWV1	Q15233	0.0004952426534146
P15311	O43148	0.0004952416638843
P50395	O75129	0.0004952408489771
Q9H8Y8	P07910	0.0004952402669005
P10809	Q96HN2	0.0004952395102009
Q13084	P47897	0.000495237763971
P40123	P30041	0.0004952352610416
Q9Y4C8	P21333	0.0004952328163199
P50395	O75083	0.0004952319432049
P51991	Q9H0X9	0.0004952316521666
Q6JQN1	Q01105	0.00049523107009
P47897	P52298	0.0004952304298058
Q8IXB1	P49761	0.0004952296731062
Q9Y221	P07737	0.0004952287417836
P16473	Q14103	0.0004952274612151
P12270	P08571	0.0004952254239469
P12268	Q9UJV9	0.000495224376209
Q13144	P52292	0.0004952241433784
Q27J81	P42677	0.0004952237359248
P30740	O94979	0.0004952219314873
Q13162	O76003	0.0004952215240336
P61964	O95395	0.000495221465826
Q9ULD0	P30050	0.000495221465826
Q9BZX2	P27816	0.0004952154704369
Q15020	Q04837	0.0004952151211909
P14324	O95433	0.0004952137824147
Q08378	Q9UKV8	0.0004952123854309
Q7KZF4	Q9NZZ3	0.0004952119779773
P84085	Q15370	0.0004952093004249
P62714	P49959	0.0004952063900418
Q96CT7	Q9HC96	0.0004952047020196
P52292	A3KN83	0.0004952024319209
Q9H6A0	P62750	0.0004952016752213
P17987	Q969Z0	0.0004952016170136
Q8TEM1	Q9GZV8	0.0004952013259753
Q9HAT2	P22061	0.0004952011513523
Q8NBS9	Q86VN1	0.0004952003364451
Q14444	Q96CN7	0.0004952001036144
Q07020	P31153	0.0004951989976689
Q01105	P51572	0.000495197426062
P51991	Q9H609	0.0004951959126628
P61964	O60513	0.0004951950977556
P40926	O43172	0.000495194690302
P62753	Q96F24	0.0004951940500177
Q8N5I4	O75340	0.0004951892769895
P55884	Q86Y56	0.0004951874143444
P46778	Q02985	0.0004951870650984
P46778	O75558	0.0004951870650984
Q9H9P8	P22234	0.0004951865412294
Q9H223	P12814	0.0004951859591528
P28161	P46777	0.0004951825831085
O94776	P25788	0.0004951806622557
Q9UKX7	P62195	0.0004951782175339
Q14240	P14314	0.0004951772280037
Q10570	Q15438	0.0004951765295118
P46781	A0PK11	0.0004951726878061
Q15366	Q6GMV1	0.0004951712908223
Q5JXX7	Q15366	0.0004951712908223
Q13347	O14745	0.0004951711161993
P50395	Q4G0N4	0.0004951697774231
P36507	P52209	0.0004951687878929
P06748	Q6P047	0.0004951659939251
Q04917	P62910	0.0004951650626026
O43448	Q00325	0.000495163607411
P02545	Q96KR1	0.0004951628507114
Q8N163	Q96CN7	0.0004951626178808
P17096	Q9BXB1	0.0004951625596731
P28070	P30044	0.0004951609298586
Q9BYJ9	Q06830	0.000495160347782
Q15365	Q9Y426	0.0004951602313667
P26641	Q9HCP0	0.0004951585433445
Q06203	Q9UPQ9	0.0004951566806994
P55795	P41227	0.0004951557493768
Q9Y324	P50454	0.0004951556329615
A6ND91	O43447	0.0004951553419232
P07910	Q717R9	0.0004951544106006
Q10570	O95373	0.0004951542941853
Q9UNL2	P18085	0.0004951513255946
P06753	P06576	0.0004951509763486
P14868	P61923	0.0004951506271027
Q9H1M0	P52597	0.0004951498704031
P49207	P0DP24	0.0004951496957801
P00326	P52597	0.0004951429436914
Q01113	P52597	0.0004951429436914
P09093	P09651	0.0004951429436914
P84098	P53004	0.0004951412556692
P78536	O43615	0.000495140790008
Q9NTM9	Q15437	0.0004951401497237
Q3SY56	Q9UKF6	0.0004951395676471
P32969	P62873	0.000495137181133
80028	P09496	0.0004951355513185
Q6V1X1	P60842	0.0004951347364112
Q9H7D0	P31939	0.0004951335140503
P07197	Q92804	0.0004951314185746
P60842	Q9NXG2	0.0004951313603669
P51530	P83731	0.0004951296141371
P13010	Q6ZWI9	0.0004951287992298
P62241	Q8N766	0.000495126529131
P13010	P02686	0.0004951262963004
Q76I76	Q04446	0.0004951254231855
Q9NX46	P68104	0.000495123269502
O75487	P27348	0.0004951191949658
Q96Q40	P62263	0.0004951180308125
P16152	Q9Y5Y2	0.0004951176815666
Q9P0U3	O75131	0.0004951171576976
Q99471	P12081	0.0004951166338287
Q96M60	Q14444	0.0004951145965605
P36639	Q99543	0.0004951144219376
P30050	Q6P2H8	0.0004951144219376
P61964	Q8WWA0	0.0004951144219376
Q96G28	P36639	0.0004951144219376
P62993	Q96FF9	0.0004951144219376
P36639	Q6NS38	0.0004951144219376
2197	O75323	0.0004951139562763
P60981	P23381	0.0004951115697622
Q6ZP80	P61158	0.0004951105220243
O60291	O14602	0.0004951099981553
Q9UKF6	P51648	0.0004951086011715
P06748	Q86VR2	0.0004951083683408
Q9Y6G5	P09211	0.0004951076698489
Q9UKX7	P24539	0.0004951055743731
Q9BY32	Q92973	0.0004951055743731
Q9BSC4	Q02218	0.0004951047594659
P10644	Q9Y3B2	0.0004951047594659
Q9P031	P14625	0.0004951044102199
P00505	Q13557	0.0004950981237925
Q659C4	Q15436	0.0004950981237925
P25788	P48444	0.0004950980655848
P32119	Q16533	0.0004950979491695
Q9BQ51	Q14103	0.0004950971342623
Q3B8N2	P67809	0.0004950971342623
Q14444	Q9BRQ3	0.0004950971342623
Q99729	A1L4L8	0.0004950971342623
P06733	P50402	0.0004950959119014
O43395	O60502	0.0004950953880324
O14744	P49591	0.0004950949223712
O76071	P17655	0.0004950947477482
P06753	Q9BWW4	0.0004950934671796
P26368	Q9ULU8	0.000495092885103
P15927	Q14315	0.0004950920119881
O60828	P56537	0.0004950919537805
O94805	Q14103	0.0004950914299115
Q9Y3C8	P49419	0.0004950899165123
P05455	Q9H5Z6	0.0004950887523591
Q99933	Q92499	0.0004950887523591
O94776	O94979	0.0004950887523591
Q96MG7	Q15370	0.0004950887523591
Q02543	P52907	0.0004950877628289
P52298	Q9HAS0	0.0004950858419761
P17812	O75439	0.0004950857255607
O43148	O00541	0.0004950854927301
P43361	Q92734	0.0004950817674398
Q96F86	Q9Y295	0.0004950752481818
P17844	P51955	0.0004950723960064
P05023	P43897	0.0004950714064761
Q92932	P54819	0.0004950710572302
P21912	Q9Y448	0.0004950710572302
Q8TBZ2	Q92688	0.0004950660513713
P10253	P62195	0.0004950655275024
P15311	Q14344	0.0004950636066496
O95757	Q8IX18	0.0004950629663653
Q9BY44	P60174	0.0004950617440044
O43172	P30041	0.0004950602888129
O43175	Q9BQA1	0.0004950599395669
Q9Y2T1	P13667	0.0004950593574903
O43447	P43005	0.0004950580187141
Q86YD7	P10412	0.0004950580187141
Q9Y272	P10412	0.0004950580187141
Q9BVH7	P10412	0.0004950580187141
Q8WTR2	P10412	0.0004950580187141
P02746	P10412	0.0004950580187141
Q9Y5H5	P10412	0.0004950580187141
Q96CU9	P46777	0.0004950577276758
P08195	Q8WYA0	0.0004950570291839
P15880	Q15047	0.0004950549919158
Q9UKN8	Q9H7B4	0.0004950538859702
Q14247	Q16611	0.0004950538859702
Q9UKN8	Q9H4E7	0.0004950538859702
Q9BY76	Q12906	0.0004950538859702
Q02790	Q13291	0.0004950538859702
Q92734	P31321	0.0004950512666255
Q16576	Q8IV38	0.0004950503353029
Q9UN86	Q9NYZ3	0.0004950502770952
P40926	O15372	0.0004950501024723
Q9UQ80	P43686	0.0004950499278493
Q6ZT89	Q9H773	0.0004950470174662
Q9H871	O43615	0.0004950469592586
O15547	P10412	0.0004950452130287
Q8N344	P10412	0.0004950452130287
P34896	P61254	0.0004950430593453
P08758	O75369	0.0004950390430167
Q96B97	Q07020	0.0004950380534864
Q9Y4L1	Q16401	0.0004950368893332
O43189	P84090	0.0004950346774421
P24752	Q9HCP0	0.0004950340371578
Q96M60	P61981	0.0004950315342284
Q5T013	P30048	0.0004950315342284
Q9Y2T2	P37802	0.0004950302536599
Q9HC97	Q13263	0.0004950294387526
Q8TBC3	P12004	0.0004950291477143
A5D8V7	P63244	0.0004950280417688
Q2TAY7	O14798	0.0004950273432768
P61457	Q9BSE2	0.0004950263537466
Q8NBZ0	Q01085	0.0004950247239321
P0DP24	O75015	0.0004950237344019
P06744	P11279	0.0004950225702486
O43929	P31943	0.000495021988172
Q92734	P09601	0.0004950211732648
Q9NY33	Q00796	0.0004950211150571
P32969	Q96MG7	0.0004950206493958
Q8TDB4	P29692	0.0004950206493958
Q96CT7	Q96IM9	0.0004950204165652
P51157	Q92841	0.0004950176808051
Q14315	Q9NP79	0.0004950175061821
Q5TAQ9	P28066	0.0004950172151438
Q9Y696	O00267	0.0004950161091983
P36578	P49840	0.000495015992783
Q92688	Q5T447	0.00049501581816
O60506	P78318	0.0004950157599523
Q9BQ67	O95900	0.0004950148286297
P62314	Q8IV38	0.0004950145957991
P13693	Q16401	0.0004950115690007
O75832	O95816	0.0004950111615471
P35573	P55072	0.0004950104630552
Q92734	Q8WYN0	0.0004950103466399
P46778	P33992	0.0004950095899403
O43493	O43148	0.000495009298902
P30740	Q9Y265	0.0004950077272951
Q92993	O43143	0.0004950076690874
Q9UIL1	Q9Y4L1	0.0004950074362568
P55795	O15143	0.0004950070870108
Q9Y2S7	Q03111	0.00049500586465
O60885	P08865	0.0004950044094584
P05455	O60218	0.0004950040020048
Q14498	P10599	0.0004949982394464
P06753	Q86T03	0.0004949969588778
P62826	O94832	0.000494995212648
Q9BTM9	P23528	0.0004949941067025
Q5TDH0	P04406	0.0004949927097186
Q7Z442	Q92688	0.0004949902649968
Q92688	Q99969	0.0004949902649968
P09661	O14929	0.0004949899157509
Q9Y3C6	O95197	0.0004949892754666
Q8NCT3	O95429	0.0004949853173457
Q9NZ72	Q02809	0.0004949853173457
Q8N2K1	O43143	0.0004949853173457
A8K4G0	P08865	0.0004949853173457
O43707	Q9UKZ1	0.0004949853173457
Q9NYV6	O43143	0.0004949853173457
Q08380	Q92729	0.0004949846188537
Q92747	P25705	0.0004949845606461
Q13432	P26641	0.0004949842114001
O75323	P31946	0.0004949840949848
Q0VDF9	P22234	0.0004949838621541
P32969	Q6PCT2	0.0004949819413013
O00764	Q9BPU6	0.0004949819413013
Q8NBS9	Q8IXZ2	0.0004949819413013
Q15365	Q969P0	0.0004949819413013
P09382	Q9BRT2	0.0004949819413013
P98172	P30040	0.0004949819413013
P61964	Q7Z3K3	0.0004949808935634
P49327	P59282	0.0004949786234647
O43815	Q8TEM1	0.0004949786234647
Q8N2G4	P10412	0.0004949711146764
O95825	P24534	0.0004949693102389
P23434	Q06830	0.0004949683789163
Q96J01	Q9NX55	0.0004949658177793
Q14247	P62249	0.0004949647700414
Q92499	O43826	0.0004949606372974
Q9Y574	Q15366	0.0004949580179527
Q9UER7	Q00325	0.0004949570866301
Q9UQ80	Q9BQG2	0.0004949556314386
Q15084	Q5T8P6	0.0004949555150233
Q8IWW6	P14618	0.0004949542344547
P46782	Q3MHD2	0.0004949541180394
Q00610	P61247	0.0004949534195475
P06748	P00813	0.0004949528374709
P20042	P22061	0.0004949522553943
P22694	P24752	0.000494951964356
Q15572	P28838	0.0004949518479406
Q15437	Q15370	0.000494951091241
Q92598	O75570	0.0004949506837874
P52597	P54709	0.0004949496360495
Q15555	P02786	0.0004949481226503
P46781	Q5PRF9	0.0004949479480274
Q9Y337	P07686	0.0004949469584971
Q9NV12	Q6UX04	0.0004949463182128
O00299	P45954	0.0004949449794366
P50570	Q8TAT6	0.0004949443391524
Q7Z4G1	P13667	0.0004949417198076
Q14444	P21796	0.000494937528856
Q9NPH2	Q9P2W9	0.0004949360154569
Q96P50	P26583	0.0004949356080032
Q8WUP2	Q02543	0.0004949356080032
Q9H0R1	P31939	0.0004949356080032
P14868	Q7L8W6	0.0004949356080032
P14868	P29322	0.0004949356080032
O00755	P18621	0.0004949356080032
Q8NG50	P18621	0.0004949356080032
O94768	P42677	0.0004949356080032
P17931	Q7L985	0.0004949356080032
Q5QGT7	P27816	0.0004949356080032
O60664	P19652	0.0004949356080032
P35232	Q9UIX4	0.0004949356080032
Q6PKH6	Q86V81	0.0004949356080032
P14868	O75953	0.0004949356080032
Q7L590	Q04446	0.0004949356080032
P14868	Q8NE22	0.0004949356080032
Q9H9A6	P08195	0.0004949317662976
P12004	Q9H0A0	0.0004949303111061
P55081	P32119	0.0004949272261001
Q9UBK9	Q15233	0.0004949260037392
P47897	Q8N2K1	0.0004949257127009
Q10713	P62269	0.0004949255380779
P55327	P13639	0.0004949221620336
Q96SB4	P55039	0.0004949220456182
P98066	O43175	0.0004949208232574
Q8NCV1	O43175	0.0004949208232574
Q8TAY7	O43175	0.0004949208232574
Q96DC9	Q92688	0.0004949201247654
P50579	Q13283	0.0004949196591041
P53582	P52597	0.0004949173307977
P06753	Q9UIL1	0.0004949163412675
P49756	Q16891	0.0004949161666445
A1L190	P61313	0.0004949149442836
Q9NZJ6	P62829	0.0004949123249389
P62266	Q9UNM6	0.0004949096473865
O60568	P32121	0.0004949095891788
Q9BWD1	P61981	0.0004949093563482
P22061	O94927	0.0004949079011566
P00558	Q01844	0.0004949068534187
Q9H4B7	O75083	0.0004949065623804
P12956	Q6UWD8	0.0004949062713421
P12956	P11912	0.0004949062713421
P31942	Q9H7C9	0.0004949058638885
P10809	Q9Y580	0.0004949054564349
P32969	Q717R9	0.00049490458332
P62263	Q92838	0.0004949005087837
O43175	Q96S44	0.0004949005087837
P14868	Q99460	0.0004948994028382
Q9HCK8	P61201	0.00049489736557
Q06828	P22234	0.0004948967834934
P62837	Q01085	0.0004948931746184
Q12974	Q06830	0.0004948895657435
P54577	Q13409	0.0004948876448906
Q7Z6M1	Q9Y266	0.0004948833957314
P82932	P10599	0.0004948822315782
Q93034	O43809	0.0004948799032717
O14602	O75400	0.0004948797286488
Q8IXB1	O95789	0.0004948793794028
Q7Z4V5	Q8NBJ5	0.0004948777495883
P04040	P29372	0.0004948777495883
Q13895	O75069	0.0004948763526044
Q92841	O75828	0.0004948748392052
P00749	P40925	0.0004948745481669
Q15436	P61586	0.000494874024298
Q02543	Q9Y248	0.0004948729765601
Q96GT9	Q14974	0.0004948709974996
Q9H2A9	P46777	0.0004948709974996
Q7Z6L0	P27797	0.0004948709974996
Q96RS6	P17844	0.0004948689602315
P67812	P61254	0.0004948679707013
O00764	P19388	0.0004948672722093
P32119	P0DPB6	0.0004948670975863
Q15269	P04075	0.0004948662826791
Q01105	Q99436	0.0004948651185259
O43684	Q86US8	0.0004948647692799
P22061	P04899	0.0004948626738041
P52907	Q96A61	0.0004948626155965
Q09028	Q9UHV9	0.0004948625573888
Q8N1F7	Q9NVK5	0.0004948623245581
O75390	Q9NZL9	0.0004948614514432
P31943	Q6PI48	0.0004948613932356
Q92502	2197	0.0004948612186126
Q9BTC0	P42766	0.0004948587738908
Q9UBW5	Q09666	0.0004948582500219
Q96IQ7	Q9Y617	0.0004948581336066
P50990	Q9HC98	0.0004948511486873
P21912	Q96SI9	0.0004948489950038
Q9NPJ6	P35613	0.0004948485293425
Q99985	P09496	0.0004948483547195
Q9UKK6	Q15370	0.0004948480636812
Q9HCE6	P40925	0.000494846550282
Q15369	P40933	0.0004948452115058
Q13253	P24752	0.0004948452115058
Q9NUJ1	Q8TC07	0.0004948424175381
P07954	Q6P087	0.0004948424175381
Q14103	P02489	0.0004948423593305
P30041	Q9H6X2	0.0004948423593305
Q01085	P19388	0.0004948410205543
Q9UBQ0	Q07020	0.0004948390414938
Q15758	Q9ULU8	0.0004948381101712
P30626	P18510	0.0004948378191329
P40227	O95302	0.0004948375280946
P12236	P05455	0.0004948368878103
Q13162	O43826	0.0004948354326188
Q7L190	P26583	0.0004948347923345
Q9H0D6	P25787	0.0004948326968587
Q9P1U1	Q96HE7	0.0004948286805301
P62826	P29622	0.0004948285059072
Q96EP5	Q8IUR7	0.0004948275163769
Q15084	P19447	0.000494826294016
P52272	P59551	0.0004948247806169
Q8NC01	P63244	0.0004948247806169
Q9NVD7	P63244	0.0004948247806169
Q9NNX6	P63220	0.0004948213463649
Q8N6W0	P63220	0.0004948213463649
Q15365	P26440	0.0004948212881572
P68402	Q9BWD1	0.0004948208807036
Q9UIF3	Q15436	0.0004948206478729
Q11206	O00571	0.0004948200657963
P68366	P31946	0.000494813430123
Q92841	Q03111	0.0004948127316311
Q01105	P38646	0.0004948122077621
P05089	P15531	0.0004948112764395
Q969Q4	P26583	0.0004948104033246
Q86UF1	P35268	0.0004948081914335
P35268	Q9UKR3	0.0004948081914335
Q5T6F0	P35268	0.0004948081914335
Q92834	P62906	0.0004948072601109
Q5T5P2	P31150	0.0004948066198267
P16083	Q9H4B6	0.0004948066198267
Q8N4J0	Q9UJV9	0.0004948041751049
P11940	O14836	0.0004948008572682
Q13347	O15160	0.0004947991110384
P17028	P42677	0.0004947980050928
Q96S44	P63165	0.000494796782732
Q02878	P55060	0.0004947960260324
Q5VV42	P63104	0.0004947959678247
P09622	Q15054	0.0004947952693328
P07339	Q16775	0.0004947952111251
P60866	A6NJB7	0.0004947950947098
Q9NQC3	Q9Y2S7	0.0004947950947098
P23508	P07910	0.0004947948618791
O96019	P62258	0.0004947935813106
Q96BM9	Q9Y265	0.0004947927664034
P21266	P62258	0.0004947894485667
P62280	Q9Y679	0.0004947808338329
P13010	O15145	0.0004947780398651
P39210	O43143	0.0004947779234498
Q3SXZ3	O43143	0.0004947779234498
P68371	Q8NDC4	0.0004947741981595
P33947	Q92499	0.0004947725101374
Q0VDF9	P83731	0.0004947719862684
Q9UNM6	O75131	0.0004947711713612
Q7Z7C8	P46783	0.0004947707639075
Q9NRL2	P17980	0.0004947704146616
P61353	P13995	0.0004947701236233
Q92769	Q6XQN6	0.0004947694251313
P62917	Q5J8M3	0.000494769308716
P38117	O75153	0.0004947673296555
P54922	O00571	0.000494766398333
P42224	Q9Y617	0.0004947632551193
Q562R1	P30048	0.000494759529829
Q15369	O00244	0.0004947594134137
P26639	Q6UXG8	0.0004947589477524
P55786	Q86YP4	0.0004947585402987
P51991	Q6ZMG9	0.0004947569104842
P00505	Q96KB5	0.0004947562119923
Q02790	Q92599	0.0004947519046254
P27797	P30304	0.0004947497509419
P27797	Q9H469	0.0004947497509419
P40926	Q11203	0.0004947491106577
P28290	P50454	0.00049474905245
Q12834	P63220	0.0004947478882968
P09661	P63241	0.0004947469569742
O95707	Q9UKV8	0.000494745618198
P62249	Q96FV9	0.0004947448032908
O14764	P33993	0.0004947443958371
P49674	P00390	0.0004947412526234
Q9Y3I0	Q9UMR2	0.0004947410197928
Q02790	Q16204	0.0004947398556396
O43491	P13639	0.000494739448186
O75390	Q13033	0.0004947345005348
P63104	Q96DH6	0.0004947332199662
P06737	P09429	0.0004947328125126
P23284	Q9P275	0.0004947328125126
Q8NBU5	P31946	0.0004947317065671
P42701	P60709	0.0004947305424138
O75347	P16989	0.0004947292036376
Q9Y295	Q9Y5L4	0.0004947279812768
P60660	Q8NHS3	0.0004947279230691
P06576	A6NJ78	0.0004947260022163
Q9Y3I0	P11226	0.0004947257693856
P18754	P24534	0.0004947250708937
Q9BXS6	P40925	0.0004947246634401
P06280	P61326	0.0004947246634401
Q9UHX1	Q9H8T0	0.0004947244888171
Q9HC98	Q06830	0.0004947244306094
Q15404	P04181	0.0004947238485328
Q8NBN3	P31939	0.0004947222187183
Q96G28	O43707	0.0004947216948494
Q96EP5	Q9NRC1	0.0004947211709804
P10412	A1L390	0.0004947203560732
O75369	Q9H4E5	0.0004947172128595
Q13595	P11310	0.0004947134875692
Q9UI30	Q96RU2	0.0004947101115249
P05455	P78540	0.0004947070265188
P09661	Q00839	0.0004947069101035
O75817	P24534	0.0004947063280269
P30044	O00592	0.0004947057459503
Q9H425	Q14974	0.0004947056877426
O43242	O75439	0.0004947055713273
P11216	P25786	0.0004947038250975
Q13304	Q01105	0.0004947022534906
O00764	P01008	0.000494702195283
P55795	Q96A08	0.000494701496791
P35580	P09651	0.0004946981789544
Q9Y3A6	P84098	0.0004946973640471
Q9NR31	P18077	0.0004946956178173
Q96DD0	P63244	0.000494694977533
P26038	Q99543	0.0004946943954564
O75419	P32969	0.0004946921835653
P58499	P49327	0.0004946917761117
Q6IPW1	Q92499	0.000494691543281
Q9UM54	P39019	0.0004946901462972
Q9Y3B3	Q9UL18	0.0004946878761984
P46013	Q8TCT9	0.0004946878179907
Q16543	Q15018	0.0004946874105371
Q16540	Q8NBJ5	0.0004946871194988
Q9P2W9	Q15370	0.0004946868284605
O75390	P16949	0.0004946865374222
P18124	Q6IPT2	0.0004946857807226
O00139	Q93009	0.0004946828703396
Q13126	Q8IYS2	0.0004946826375089
Q96RU2	O14744	0.0004946806584484
P04440	P63208	0.0004946790286339
P06753	Q9P1U1	0.0004946777480654
Q9BWE0	Q9UKV8	0.0004946754779666
Q8N3I7	O95831	0.0004946746630594
Q9H3N1	P36639	0.0004946704721078
P39023	P63010	0.0004946665139868
P14649	P11021	0.0004946658154949
P27544	P63244	0.0004946650587953
Q86TI2	Q14694	0.0004946638364344
100526836	P06748	0.0004946629051119
Q9UN36	P52434	0.0004946612170897
A0PK05	Q92945	0.0004946610424667
Q6NW34	P62826	0.0004946608096361
Q8N9Q2	P52597	0.0004946572589688
Q9BYZ2	P30048	0.0004946570261381
Q15020	Q08209	0.0004946568515151
P62875	P25398	0.0004946566186845
P05543	P09211	0.0004946545814163
Q15555	P61457	0.000494651030749
P19388	Q9UNP9	0.0004946509725414
P08579	P30049	0.0004946504486724
Q13257	P30085	0.0004946492845192
Q9NQP4	O75688	0.0004946480621583
Q8N7H5	Q9Y295	0.0004946478293277
P50991	Q9NXZ2	0.0004946474218741
P68402	P62701	0.0004946473054587
Q99623	Q9NYV6	0.0004946467233821
P25789	P14314	0.0004946451517753
Q12770	O43175	0.000494644336868
P18669	Q9BVG4	0.0004946429980918
Q14157	Q9BQL6	0.0004946425906382
P46778	Q9NV92	0.0004946419503539
Q9H0U4	P30050	0.0004946415429003
Q9Y2P8	P25685	0.0004946398548781
Q14849	P50502	0.0004946388071402
P30837	P48729	0.0004946381086483
Q96RT8	Q9UKV8	0.000494637642987
Q9BZM1	P84090	0.0004946363624185
O95251	P15880	0.0004946350818499
P06748	P25942	0.000494634907227
Q7L590	P54819	0.0004946348490193
Q01085	Q86Y82	0.000494631472975
P40197	P10412	0.0004946296685375
P30048	Q9NV31	0.0004946294939145
P28290	Q01105	0.0004946286790072
O15530	P38919	0.0004946262342855
P12956	Q96SI9	0.0004946259432472
Q9Y277	P28066	0.0004946248955093
P04075	P52789	0.000494623905979
Q13702	P07910	0.0004946238477714
P54727	Q86Y82	0.0004946234985254
Q9NQG5	O94979	0.0004946217522956
Q6ZN55	P60709	0.0004946215194649
P31321	Q00610	0.0004946215194649
O43776	P49721	0.000494621170219
Q7Z3H0	O75347	0.0004946181434206
P78348	P31939	0.000494617561344
P30044	P19623	0.0004946169210597
P35580	Q9UPN3	0.0004946162807755
P08758	P21579	0.0004946156404912
P48454	Q9UJV9	0.0004946156404912
Q92616	P12814	0.0004946152912452
P32969	Q9H840	0.0004946140688844
Q9H074	P63010	0.000494613952469
P09622	P21579	0.0004946117987856
P02671	P09622	0.0004946117987856
P13010	Q8N142	0.0004946106346324
P62269	Q9Y2T1	0.0004946099361404
O43447	Q96S79	0.0004946098779328
O43447	P33260	0.0004946098779328
Q99497	Q13277	0.0004946094122715
P40926	Q9BWE0	0.0004946081899106
Q9GZU3	Q9Y265	0.0004946078988723
Q9BZX2	P18621	0.0004946073167957
P53004	Q14103	0.0004946049302816
Q6UWL6	Q01844	0.0004946033004671
P56537	Q14140	0.0004946025437675
P21796	Q99613	0.0004946024273522
P23396	P53999	0.0004946005064994
P20290	O60925	0.0004945993423461
P28074	80111	0.0004945981781929
Q99729	O15498	0.000494596955832
Q8TDM0	O75390	0.0004945953260175
P12955	P47756	0.0004945944529026
O00231	Q00839	0.0004945925902575
P62906	Q15120	0.0004945921828038
P62829	Q5QGZ9	0.0004945920663885
P11940	P62333	0.0004945899127051
Q8IWW6	P26373	0.0004945888067595
P50995	Q96LZ2	0.0004945868859067
Q9H0L4	P50995	0.0004945868859067
P50995	Q9NX55	0.0004945868859067
P50995	O75771	0.0004945868859067
P50995	Q71RG4	0.0004945868859067
Q96QG7	Q14103	0.0004945858381688
Q9P035	O43148	0.0004945856053382
Q8TEM1	P50453	0.0004945793771184
Q00765	P07900	0.0004945786204189
Q16543	Q8NE71	0.0004945785622112
Q9BZE1	Q15084	0.0004945771070197
P62424	P27540	0.0004945761756971
Q9BPX3	Q86X55	0.0004945716354995
P0DP24	P63104	0.0004945702967233
P16083	Q9BRQ3	0.0004945655819028
P33552	P17844	0.0004945651744492
Q8N554	Q9Y383	0.0004945649416185
Q8IYJ1	P26373	0.0004945648834109
P36639	P48730	0.0004945647669956
Q04917	Q9Y3B7	0.0004945638938806
O95487	Q9BV38	0.0004945606924593
P06576	P55209	0.0004945596447214
P29353	P09651	0.0004945594700984
Q05048	Q15054	0.0004945588298141
O43731	P09525	0.0004945588298141
Q8NBJ5	Q99576	0.0004945588298141
O94811	Q9P2E9	0.0004945588298141
P45974	P18075	0.0004945588298141
Q14694	Q9NYB9	0.0004945588298141
Q8N4Q0	P08238	0.0004945587716065
Q9HC98	Q99623	0.0004945577238686
P62826	Q96F10	0.0004945537657476
Q9UKT9	Q14103	0.0004945533000864
Q9Y295	Q9BVL2	0.000494553183671
Q9UHW5	O95757	0.0004945524269714
P21860	P27348	0.0004945489345118
P09622	Q9Y450	0.0004945466062054
P46778	P07237	0.0004945463733747
Q9BT25	P53396	0.0004945456748828
Q8N4Q0	P05455	0.0004945452092215
Q8WXD5	O14818	0.0004945452092215
Q16576	28778	0.0004945436958223
Q9H078	P41091	0.0004945378750562
Q9NPF8	P04181	0.0004945371765643
O75390	P21796	0.0004945358377881
A5PLN9	P10412	0.0004945341497659
O43447	Q5SVS4	0.0004945341497659
Q7L1S5	P10412	0.0004945341497659
O00560	Q5T5P2	0.0004945333930663
Q96JG6	P51571	0.000494532927405
Q8NC60	Q5T5P2	0.0004945315304212
P51571	Q8NG27	0.0004945290856994
Q9H9P8	P11940	0.0004945287946611
Q13283	O15534	0.0004945285618305
Q5JQS6	O14602	0.0004945283872075
Q9UHB7	P17844	0.0004945278051309
Q13617	Q13283	0.0004945276887156
Q9NV56	P22314	0.000494526408147
Q8N6Y1	O95816	0.0004945232649333
P23284	Q92890	0.0004945221589878
80086	P18859	0.0004945216351188
P23284	Q9H7D0	0.000494519714266
P08758	Q9BVL2	0.0004945148248225
Q13409	P35637	0.0004945141263306
P28290	P26373	0.000494513544254
Q9Y262	Q9H0R5	0.0004945119726471
P15153	P55072	0.0004945115651935
P08758	Q8NHQ9	0.0004945113323628
Q14974	P16035	0.0004945104010403
Q9Y294	Q15392	0.000494509586133
P68402	P61981	0.0004945080145262
O00303	Q9NRF9	0.0004945043474435
Q15370	Q96MN9	0.0004945042310282
Q92784	Q15370	0.0004945042310282
Q86WT6	P12268	0.0004945040564052
Q9NX20	P30086	0.0004945038235746
P35268	Q96JB2	0.0004945030086673
P51398	Q09028	0.0004945020773448
P32119	O15372	0.000494499458
P35813	P30050	0.0004944975953549
Q9BXJ9	Q9NZL4	0.0004944961401633
Q9UBE0	P61158	0.000494496023748
P62424	Q8IW50	0.0004944943357259
P31153	Q96DH6	0.0004944934626109
O15347	P62258	0.0004944933461956
Q7Z418	Q13151	0.0004944927059113
Q8N9I0	Q02809	0.0004944904940202
Q9UKX7	O96011	0.0004944903193973
Q9UKX7	P01242	0.0004944903193973
Q9HCH3	P27348	0.0004944890388287
Q9UJV9	Q9P0M6	0.0004944882821291
P34932	O43290	0.0004944874672219
Q96BQ3	P62917	0.0004944834508933
Q9Y2B0	P22392	0.0004944831016473
Q9P258	Q9UBV8	0.000494482461363
P53621	O00410	0.0004944794927723
Q9ULA0	P51665	0.0004944780375808
P30101	O60637	0.0004944779211655
P61160	P08134	0.0004944768152199
Q13162	O14907	0.000494476116728
P25786	Q8N490	0.0004944718093611
P42766	P50990	0.0004944717511534
Q96T17	P16949	0.0004944714019075
O15040	P21333	0.0004944711690768
Q8TDX7	P07910	0.0004944701795466
P20618	P28676	0.0004944689571857
P08637	P23528	0.0004944685497321
P50454	Q9NZQ3	0.0004944681422784
P54577	P62304	0.0004944679676555
Q9NPH2	Q03426	0.0004944669781252
Q96EY1	Q8N1G4	0.0004944662796333
P05067	Q9Y3I0	0.0004944644751958
O43169	Q9UK59	0.0004944640095345
Q15311	O43143	0.0004944631946273
P82930	Q12931	0.0004944627871736
P13667	O75348	0.00049446237972
P49411	O96013	0.0004944620886817
O00560	P67809	0.0004944615648128
80086	Q9UIA0	0.0004944610409438
P29372	P63208	0.0004944604588672
Q9NVP1	P04406	0.0004944587126374
Q14807	P30040	0.000494455336593
Q92841	P30048	0.0004944549873471
Q86VN1	P13639	0.0004944545216858
O60911	O96019	0.0004944544634781
Q92804	P58557	0.0004944521933794
P36873	Q86SE8	0.0004944516113027
P62906	O43491	0.0004944487591274
Q9UJ78	Q00325	0.0004944483516737
P09493	Q01814	0.0004944466636516
P25705	P10644	0.0004944450338371
Q68DK2	Q15084	0.0004944441607221
Q13151	Q7Z304	0.0004944432293996
Q16543	P10155	0.0004944432293996
Q9GZP1	Q15366	0.0004944420652464
Q15645	O00487	0.0004944420070387
P12955	O00410	0.0004944411339238
P00749	Q92804	0.0004944393294863
Q8NBZ7	P09211	0.0004944389220327
O95047	Q16543	0.0004944370593875
O95721	P54709	0.0004944349639117
P17707	P30048	0.000494431995321
P62714	P16989	0.0004944315878674
Q9NPH2	P82912	0.0004944315878674
P14618	Q15084	0.0004944307729601
O75340	Q9UNP9	0.0004944307729601
Q6NUK4	O95429	0.0004944300744682
P05067	Q9BQA1	0.0004944282700307
Q9UHW5	O95816	0.0004944280372001
Q9Y6C9	O00571	0.0004944277461618
Q9UKX7	P22102	0.0004944272805005
Q9BZF1	Q93034	0.0004944271640852
Q05048	Q9UK41	0.0004944262327626
P20839	P37837	0.0004944261163473
Q9NPD3	Q8N3C0	0.000494425476063
O43143	Q92530	0.0004944217507727
P10515	P11511	0.0004944211104884
Q969H8	Q13126	0.0004944207612425
O00303	P19474	0.0004944180836901
P14314	Q9H329	0.0004944177344441
O75347	O43813	0.0004944168613292
Q96LI5	O95831	0.0004944154061377
P62826	Q9Y664	0.000494414998684
Q53S33	P62917	0.000494412088301
P04090	P62917	0.000494412088301
P29692	Q9NNZ3	0.000494412088301
P31153	Q7Z3D6	0.000494412088301
P01258	P62917	0.000494412088301
P52435	P23528	0.000494411913678
Q9Y262	Q7RTN6	0.000494411564432
Q92499	Q9BYC5	0.0004944105749018
P59551	Q13151	0.0004944092943333
O14818	P61978	0.0004944092943333
Q13151	P28331	0.0004944066749885
P08758	Q9UJS0	0.0004944051615893
Q08945	P23284	0.0004944029496982
P28482	P17844	0.0004944028914906
O43396	Q9Y6G9	0.0004944022512063
P31930	O14640	0.0004944014945067
O94811	P53396	0.000494398525916
Q01081	Q92769	0.0004943984095007
Q9Y5U2	P40926	0.0004943982348777
P00966	P30048	0.0004943944513797
P17844	P55212	0.0004943930543959
Q8WV22	P83731	0.000494392006658
P08254	P30041	0.0004943915992043
Q13576	P12956	0.0004943907842971
P47897	O75752	0.0004943903768435
P37837	P19388	0.0004943893873132
O75251	P18621	0.00049438822316
Q99729	Q9BT04	0.0004943881067447
P23246	P49137	0.0004943873500451
339457	P38919	0.0004943864187225
Q9UL18	Q9NVH1	0.0004943851963616
Q9UBU2	Q16543	0.0004943846724927
Q8WUW1	P06753	0.0004943844978697
Q13895	O43900	0.0004943844978697
Q86V81	Q1RMZ1	0.000494384439662
Q86V81	Q01664	0.000494384439662
Q13162	P49721	0.0004943810636177
P07355	P54219	0.0004943805397488
P36551	P60709	0.0004943798412568
P37108	Q9Y6G9	0.0004943795502185
Q04917	O14543	0.0004943794920109
P54105	P63173	0.000494377745781
P08708	Q5BJH7	0.0004943765816278
Q8NDN9	P61962	0.0004943760577589
P68371	Q8NBX0	0.0004943722160533
Q02543	P30085	0.0004943674430251
P28074	Q6PI48	0.000494365056511
P47756	Q15654	0.000494364881888
O14979	Q8TD17	0.0004943637177348
P22314	Q92667	0.0004943634849041
Q9HB71	Q16513	0.0004943624953739
P31146	Q9Y295	0.0004943618550896
P51665	O43660	0.0004943615640513
P02671	P62701	0.0004943600506521
Q9BYD1	Q86X55	0.0004943568492308
P50570	Q96CT7	0.0004943568492308
O43395	P09496	0.0004943564417771
P62826	P61081	0.000494354579132
Q9H410	Q96HS1	0.0004943541716784
Q8IWF6	Q9Y4L1	0.0004943541716784
P27635	Q92838	0.0004943541134707
O15144	O75380	0.0004943540552631
P35268	Q8ND61	0.0004943528911098
P25787	Q99627	0.0004943510866723
Q15056	Q9BY32	0.0004943502135574
Q14344	Q9UJV9	0.0004943498643115
O76071	P08579	0.0004943475942127
Q15434	Q13126	0.0004943450330756
Q02878	Q8IUX1	0.0004943438107147
Q9GZN4	P30048	0.0004943438107147
P30048	Q2MKA7	0.0004943438107147
Q9NZT2	P62136	0.0004943421809002
B1AK53	Q06830	0.0004943383974023
Q09028	P25685	0.0004943378735333
P51991	Q9BRK4	0.0004943373496644
P05161	P63244	0.0004943356034345
P48643	Q99436	0.0004943347885273
Q9H9G7	P30101	0.000494334148243
Q96D96	P68371	0.0004943288513459
P40222	Q06210	0.0004943279200233
P07355	P52630	0.0004943268722854
P17066	P25789	0.0004943265230394
P06576	O15143	0.0004943259409628
P22087	P14735	0.0004943239619024
P12081	P42677	0.0004943229723721
Q96EL3	P40925	0.0004943190724588
Q9H2J4	O94906	0.0004943181411363
Q9UHF3	Q9NQH7	0.0004943177336826
O43684	P09211	0.0004943169187754
P47985	O14929	0.0004943141248077
P54727	Q9H903	0.0004943138337694
Q9NX58	Q9BW83	0.0004943131352774
P18583	O43707	0.0004943128442391
P04818	P30101	0.0004943102248944
P49207	Q8WYA0	0.0004943090607412
Q14974	O43491	0.0004943076055496
P52272	Q92667	0.0004943062667734
O00303	Q9UHV9	0.0004943047533743
Q6PKG0	Q9BZZ5	0.0004943030071444
Q13045	Q15392	0.0004943024832755
P61254	Q9BWM7	0.0004943000385537
Q96CT7	Q9BQL6	0.0004942973610013
Q08188	P25398	0.0004942964296787
Q66PJ3	Q6UXN9	0.0004942959058098
Q9BUH6	P0DP24	0.0004942947998642
P42766	O75144	0.000494293984957
P42766	Q9H5V8	0.000494293984957
P49368	Q96GX9	0.0004942938685417
P10253	Q7L5N1	0.0004942937521263
P25789	P24928	0.0004942936939187
P62829	P33992	0.0004942930536344
Q9P0J7	Q14974	0.0004942879895679
Q13257	O14744	0.0004942862433381
P53992	Q92466	0.0004942860105074
P68431	Q8WVX9	0.0004942850791849
P12268	Q86US8	0.0004942845553159
P42677	Q86TN4	0.0004942831583321
Q8NFH3	Q6UXN9	0.0004942807136103
P62241	P08311	0.0004942790837958
P06748	Q8N142	0.0004942789673805
P22087	O43707	0.0004942761152051
Q12792	P09211	0.0004942750674672
P27708	Q92783	0.0004942744271829
Q9NWU2	O96019	0.0004942742525599
Q13283	Q14554	0.0004942731466144
Q02878	Q9Y3L5	0.0004942725645378
Q13162	Q7Z417	0.0004942725063301
Q9UBS4	P28482	0.0004942719242535
Q02543	P00505	0.0004942717496305
Q9NXH9	P17980	0.0004942712839692
Q13155	Q9Y3Z3	0.0004942709347233
P17844	P78540	0.0004942700616084
Q92804	Q8IY95	0.0004942693631164
Q15084	Q12765	0.0004942679079249
Q9H7Z7	P32969	0.0004942673258483
O77932	Q00325	0.0004942662199027
P09651	Q9Y6C9	0.0004942658124491
Q3SXZ7	P35573	0.0004942657542414
P34932	Q15696	0.0004942657542414
P34932	O75596	0.0004942657542414
Q9NNX6	P35573	0.0004942657542414
Q16531	Q9NP31	0.0004942657542414
P34932	Q8N138	0.0004942657542414
Q9H9A6	P22061	0.0004942645318806
P35244	Q8TAT6	0.0004942640662193
Q96D46	Q3KQU3	0.000494263076689
Q8N5M1	Q92804	0.0004942617379128
Q6NXE6	P24534	0.0004942596424371
Q96DC9	P07339	0.0004942595842294
O14950	Q04446	0.0004942590603604
Q96SB4	P31946	0.0004942523664794
Q9H4L4	P00505	0.0004942523082718
P23284	Q9BW71	0.00049424986355
Q9H944	P35613	0.000494249688927
Q9Y450	Q00325	0.0004942480591125
P60842	P51692	0.0004942434607073
P62140	P15289	0.0004942423547618
Q17RF5	P99999	0.0004942416562698
Q9NPH2	Q8WVK7	0.0004942415980622
Q8N5H3	P32969	0.0004942409577779
P61204	P31946	0.0004942404339089
P25789	Q15025	0.0004942396772094
Q9NWV4	P08758	0.0004942392697557
P55795	Q15084	0.0004942378727719
P11413	Q15046	0.0004942321102134
Q12873	Q96HN2	0.0004942312370985
Q9H9A6	Q9UHD8	0.0004942294908687
P62826	Q8IY57	0.0004942278028465
Q06190	Q9Y224	0.0004942256491631
Q12906	Q8IZL9	0.0004942256491631
Q8N6Y1	P51659	0.0004942256491631
Q15437	P42574	0.0004942256491631
Q15437	Q9NR45	0.0004942256491631
P52803	Q15437	0.0004942256491631
P36578	Q9BSB4	0.0004942255327478
P59538	Q10570	0.0004942255327478
Q10570	Q5JTB6	0.0004942255327478
Q10570	O60403	0.0004942255327478
Q10570	P14770	0.0004942255327478
O95670	Q09028	0.0004942255327478
P67809	Q00604	0.0004942255327478
O43242	P11802	0.0004942251835018
P67812	P05388	0.0004942219238728
P51398	P59998	0.0004942215746268
Q99733	Q16891	0.0004942209343425
P17028	P54136	0.0004942183149978
P00491	Q9NP73	0.000494216394145
Q16775	P24752	0.0004942111554555
Q9Y2A7	Q13283	0.0004942099913023
Q96MX6	Q99714	0.0004942087689414
Q99497	P00558	0.0004942069062963
Q16576	Q96GX1	0.0004942036466673
2197	Q9Y3M2	0.0004941996303386
P25786	P62306	0.0004941947408951
P49720	Q02809	0.000494192354381
Q9UN86	P09496	0.0004941902589052
P23409	P10412	0.0004941890365444
Q9UBX0	O43447	0.0004941890365444
Q96BN8	P31947	0.0004941886290907
P04179	Q9ULV4	0.0004941874067299
Q99873	P62937	0.0004941871156916
P05141	Q96FX7	0.0004941856022924
P15880	Q15907	0.0004941843799315
Q92841	P63173	0.0004941837396472
P35659	Q9ULC3	0.000494182400871
Q93034	P52565	0.0004941807128489
Q15366	Q9BRX5	0.0004941775696352
P04406	Q9NZZ3	0.00049417570699
O96019	Q15382	0.0004941740189678
P48594	P36542	0.0004941734950989
Q96E22	P49411	0.0004941725055687
A4D1E9	P30040	0.000494172272738
P07355	O96019	0.0004941716906614
P32455	P52565	0.0004941679653711
P23528	Q9BPU6	0.0004941651131957
O43663	P60709	0.0004941620281897
P48651	P10412	0.0004941613879054
P78406	Q6FI81	0.0004941608640365
P22314	O00592	0.0004941607476212
P14866	Q9UJY5	0.0004941555089317
Q8NBJ5	Q9Y3F4	0.0004941542283631
Q9ULV4	Q9Y3A5	0.000494151841849
P12236	Q9H967	0.0004941488732583
Q9UMW8	P36871	0.0004941475926898
P23528	Q9UII2	0.0004941475926898
P21912	P40933	0.0004941474762745
P07099	P68371	0.000494145497214
P14868	Q02878	0.0004941431689076
Q16531	Q96H15	0.0004941427032463
P23284	Q9HBV2	0.0004941413644701
Q8WTR4	P61457	0.0004941413644701
P31930	P21730	0.0004941405495628
Q06265	Q93009	0.0004941403749398
P17931	Q13765	0.0004941395018249
O00303	P30085	0.0004941387451253
P37837	A4UGR9	0.0004941364750266
Q08380	Q07955	0.0004941358347423
P13010	Q12983	0.0004941349616274
Q92841	Q99747	0.0004941338556818
Q15437	Q53HC9	0.0004941332736052
P60660	P02774	0.0004941332736052
Q8N5P1	P25788	0.0004941304796375
Q8TEQ0	P31689	0.0004941292572766
Q96Q40	P62851	0.0004941289662383
P37108	Q13257	0.0004941282677464
Q12904	Q06210	0.0004941231454722
P12270	Q13901	0.0004941229708492
Q9BV68	Q09161	0.0004941202350892
P09661	P09382	0.0004941190709359
O43660	P26440	0.000494118896313
Q6NYC1	P62140	0.000494118197821
P05455	Q86TP1	0.0004941170336678
P51610	Q08J23	0.0004941144725307
Q92841	Q09028	0.0004941144143231
P67936	Q9BQA1	0.0004941134247928
P55884	Q99661	0.0004941117367707
Q9H4K1	Q14974	0.0004941116203553
Q9NWR8	P04181	0.0004941111546941
P07910	P24752	0.0004941086517646
Q9H649	Q04760	0.000494108593557
Q9Y2B0	Q9UHF0	0.0004941076040267
Q9NUQ3	O00303	0.0004941073129884
P49411	O14519	0.0004941054503433
P49321	P61978	0.0004941046936437
Q16540	P00558	0.0004941045772284
P62851	P09525	0.0004941027145832
P14868	Q9UBP0	0.0004941005608998
Q15435	P48643	0.0004941001534461
Q9P2W9	P14678	0.0004940999788232
P09651	Q99747	0.0004940987564623
O43513	P54727	0.0004940985818393
Q9Y3F4	Q8TEB1	0.0004940977087244
Q08211	Q99986	0.0004940961953252
O60884	Q9NVM6	0.0004940938088111
P52803	P27635	0.0004940926446579
Q9H9P5	P27348	0.0004940925864502
Q8TAQ9	Q09161	0.0004940920043736
Q15572	Q00839	0.0004940920043736
P22234	O75915	0.0004940899671055
Q9UNA3	P62750	0.0004940895596519
P62241	Q8WUD1	0.0004940886865369
P49721	O96019	0.0004940869403071
Q96PK6	P04233	0.0004940861253999
P26599	P36776	0.0004940843209624
P67936	Q92841	0.0004940815269947
Q9NQP4	P61978	0.0004940813523717
O43148	P48047	0.0004940781509503
Q6P5R6	P55735	0.0004940779181197
P54577	O95747	0.0004940771032124
O60911	P22392	0.0004940766957588
Q96S66	P49411	0.0004940766957588
P34932	Q8N6G5	0.0004940765793435
Q9NUJ1	P11441	0.0004940754733979
Q96PP4	P13674	0.0004940754733979
Q92841	O75679	0.0004940754733979
P68871	P10809	0.000494075124152
P18669	Q8TAT6	0.0004940731450915
Q99497	Q9Y3D9	0.0004940728540532
P99999	O14678	0.0004940716316923
Q13283	A6NED2	0.0004940698272548
Q9UBB4	P61758	0.0004940687795169
P0DP24	Q8NHY2	0.0004940683138556
Q99460	O75439	0.0004940676153637
P49368	P61604	0.0004940663347952
P51398	P45974	0.0004940647049807
Q04917	A7E2Y1	0.0004940625512972
P0DML2	P46777	0.0004940605140291
Q9NPF7	P62701	0.0004940605140291
P46777	Q96AT9	0.0004940605140291
P62701	P55040	0.0004940605140291
P51610	O60487	0.0004940605140291
Q53TN4	P46777	0.0004940605140291
Q92604	Q14103	0.0004940601065754
P53396	Q6P6B7	0.0004940591752529
Q06830	Q8NBU5	0.0004940591752529
P60953	Q9UI10	0.0004940576618537
P42695	P61160	0.0004940552753396
Q8WXF1	P47756	0.0004940550425089
Q9UER7	P49411	0.00049405451864
Q86WR7	P60842	0.0004940528306178
P20719	P62826	0.000494051259011
P62826	Q8N5U6	0.000494051259011
Q01826	P09622	0.0004940505023114
Q14376	Q9NZL4	0.0004940502112731
Q9NX14	P52565	0.0004940489889122
Q4G176	P09211	0.0004940482322126
Q12904	P52292	0.0004940470098517
Q9H3P2	P12277	0.0004940464277751
O14929	P52298	0.0004940461949445
P36957	Q9NVF7	0.0004940426442772
B0YJ81	P53396	0.0004940420622006
P16083	P62491	0.0004940420622006
O75347	Q9Y3I0	0.0004940419457852
P32320	P49411	0.000494040607009
Q9H2U2	P31040	0.0004940397921018
A6NNF4	P10515	0.0004940393846482
P52294	P62263	0.0004940391518175
Q04917	Q13015	0.0004940363578498
Q9H9Q2	Q14694	0.0004940358339808
P42285	O96013	0.0004940358339808
Q13200	Q96PD7	0.000494034087751
Q93034	Q99733	0.0004940337967127
Q6V1X1	P62851	0.0004940326907671
Q9Y3A5	Q93009	0.0004940307699143
Q9Y3I0	P15313	0.0004940307117067
P05787	P62913	0.0004940295475535
P23409	P10599	0.0004940249491482
Q92598	Q8NC51	0.0004940247163176
P42677	O60664	0.0004940201179124
Q8WYA0	P13639	0.0004940194194205
Q9HCN4	P33316	0.0004940191283822
Q92804	Q9C0G6	0.0004940186045132
Q15109	Q92804	0.0004940186045132
Q6ZQR2	Q92804	0.0004940186045132
Q8NC51	Q9BY43	0.0004940181388519
P08579	P15311	0.0004940163344144
Q14978	P10515	0.0004940151702612
P25786	Q8NET5	0.000494014006108
Q96LI5	P49721	0.0004940132494084
P36957	Q6PJI9	0.0004940128419548
P51659	P43246	0.0004940125509165
Q15738	O75083	0.0004940119688399
Q06787	P13639	0.000494010397233
P50991	O15155	0.0004940093494951
P61604	P32121	0.0004940079525113
P04843	Q9NTG7	0.00049400748685
Q9NYB9	P49411	0.0004940065555274
O43447	O60925	0.0004940060316585
Q9UN36	P07954	0.0004940056824125
P32322	Q9UHV9	0.0004940049839206
P24928	Q99470	0.0004940044600516
Q9Y2B0	P35250	0.0004940043436363
Q92804	O75323	0.0004940029466524
P28845	P83731	0.0004940025391988
Q6HA08	Q9UPQ9	0.0004940024809911
Q5TGY3	P31946	0.0004940007347613
Q15819	Q12905	0.0004940003273077
P52907	P82912	0.0004939989303238
Q13084	P15531	0.0004939983482472
P20290	P13639	0.0004939972423017
P61160	P25788	0.0004939926438964
P23284	O00399	0.0004939924110658
P27708	Q9H3Q1	0.0004939913051202
Q9Y3C6	O14929	0.0004939891514368
Q8NA92	Q8IXB1	0.0004939888021908
Q9H2U1	P27797	0.0004939888021908
P60866	Q9Y466	0.0004939877544529
Q9BQS8	P08238	0.0004939877544529
P37802	P33908	0.0004939874634146
Q9GZS3	Q96EL2	0.0004939871723763
P30740	Q13409	0.0004939862410537
P27797	Q9H7H0	0.0004939855425618
P13010	Q7KYR7	0.0004939840873703
P28290	Q15046	0.000493983272463
Q12926	Q92841	0.0004939823411405
Q8N0Z6	Q13765	0.0004939813516102
Q96S44	P62308	0.0004939804784953
Q15365	Q9NZR1	0.0004939787904731
P60866	P60510	0.0004939783248119
Q6FIF0	Q92841	0.0004939729114994
P13674	Q96AQ8	0.0004939729114994
Q7L099	P31943	0.0004939725622534
Q13889	P52597	0.0004939708742313
P14618	Q9UQB8	0.0004939690697938
Q9UKV3	Q9Y230	0.0004939676728099
O95721	P31689	0.0004939674399793
O15382	P27797	0.0004939603386446
P62753	Q86V85	0.0004939578357152
P47756	Q9Y294	0.000493956147693
Q9Y2S7	O94782	0.0004939549835398
P62805	Q01813	0.0004939535283483
P61019	O15372	0.0004939535283483
Q99460	P51946	0.0004939525970257
P46778	Q9BVL2	0.0004939524224027
P46781	Q9BZ76	0.0004939514328725
Q9NYV8	391634	0.0004939509672112
P30084	P83731	0.0004939496866427
Q9Y262	P07992	0.000493949453812
P54277	P53992	0.000493949453812
Q14232	P53992	0.000493949453812
P53992	A0AV96	0.000493949453812
Q9Y262	Q8N5M9	0.000493949453812
P53992	Q147X3	0.000493949453812
Q9NV79	P57052	0.000493949453812
Q9Y262	P01011	0.000493949453812
Q9Y262	Q7Z5R6	0.000493949453812
Q9NXB9	P53992	0.000493949453812
Q13765	O00273	0.0004939477657899
P15121	P78330	0.0004939473583362
P40926	Q14746	0.0004939470090903
Q9UIL1	P52272	0.0004939453792758
P61978	P56962	0.0004939428181387
P09972	Q06210	0.0004939399077557
P61457	Q13137	0.0004939368809573
Q6UWN5	Q9Y2S7	0.00049393606605
O95817	P63279	0.0004939356003887
Q8WTP8	P62280	0.0004939335631206
P60842	Q96EX3	0.000493933504913
O43447	Q13239	0.000493933155667
P26447	P12532	0.0004939325153827
P27694	P09471	0.0004939322825521
P36542	Q1ED39	0.0004939316422678
P20719	P27797	0.000493929896038
P62263	P10599	0.0004939294303767
P04792	Q8NE71	0.0004939283826388
P07339	P16035	0.0004939280916005
Q9BVC3	P62277	0.0004939276259392
Q6PCB8	Q8NBS9	0.0004939269856549
Q9UN86	Q6PKX4	0.0004939260543324
P11413	P46777	0.0004939252394251
Q14012	P09874	0.000493922678288
Q9NRF9	Q9UHV9	0.0004939217469654
O43583	Q9Y3I0	0.0004939210484735
O75390	P00966	0.0004939206992276
Q86VM9	Q9UK76	0.000493919069413
Q8NCA9	P09429	0.0004939170321449
P30740	O60506	0.0004939155187457
O14734	P30050	0.0004939130158163
P00558	Q9BVG4	0.0004939113860018
Q7L0J3	P27635	0.0004939107457175
Q8NBT0	P47897	0.0004939101636409
Q9BW66	Q92804	0.0004939069622196
P55084	P36578	0.000493906030897
Q13765	Q9BYZ2	0.0004939057980664
P14866	Q7Z3C6	0.0004939057398587
Q09028	Q14554	0.0004939046921208
Q96BN6	P62701	0.0004939044592902
Q9Y333	P36543	0.0004939032369293
P34932	O95347	0.0004939016653224
P20700	O95801	0.0004939000937156
P06748	Q15005	0.0004938985221087
P61964	Q13442	0.0004938978818245
Q8IUR7	P62244	0.0004938946221955
P55040	P08865	0.0004938917118124
P00918	Q9NQT5	0.0004938904312439
P23284	Q9BQP7	0.0004938901402056
P63151	Q9Y3C6	0.000493889208883
Q14247	Q8IY57	0.0004938881029374
Q8TEM1	P56279	0.0004938816418871
P06870	Q92945	0.0004938787897117
Q9Y6J9	O14744	0.0004938780330121
O95347	O60888	0.0004938769852742
P82979	P55036	0.0004938769270665
O43709	P36871	0.0004938765196129
Q10713	Q9Y3F4	0.0004938748897984
Q9GZM8	P12956	0.0004938744823448
Q86V81	Q92845	0.0004938736674375
O75947	Q9NW13	0.0004938729689456
P30153	Q9P031	0.0004938717465847
O75347	Q0VGL1	0.000493869301863
P62805	Q969R5	0.0004938636557199
Q8TEM1	Q8WTV1	0.0004938619676977
Q8TEM1	Q717R9	0.0004938619676977
P17706	P52597	0.0004938615602441
Q15404	P84090	0.0004938570200465
P61353	Q9NQC1	0.0004938533529639
P49006	O14744	0.0004938496276736
Q9BYN8	P00338	0.0004938494530506
P34896	P29218	0.0004938488127663
P61964	P16333	0.0004938470083288
Q15750	P62993	0.0004938470083288
Q9BZX2	Q15019	0.0004938466008752
O75821	P52294	0.0004938447382301
P31153	Q9Y4P8	0.0004938446800224
P14868	Q6IAA8	0.0004938446218147
P49674	P62191	0.0004938438651151
2197	Q96MN9	0.0004938418860547
P55854	P09651	0.0004938413039781
P28074	P61353	0.0004938410129398
P61981	P43626	0.0004938379861414
Q9H936	Q15369	0.0004938378115184
P05141	Q9H0U6	0.0004938331549055
P51884	Q8NBS9	0.0004938326892443
Q9GZQ4	P30040	0.0004938326892443
Q9UI12	P40222	0.0004938298370689
Q5TFE4	P48444	0.0004938294878229
P32119	O00330	0.0004938291967846
P79522	P30041	0.0004938290221616
O75347	Q9BWF3	0.0004938272177241
Q04724	P30101	0.0004938255879096
P09429	Q13409	0.0004938243073411
Q15369	Q9NR12	0.0004938241909258
Q92785	O43765	0.0004938229103572
Q99729	Q7L0Y3	0.0004938226775266
P61160	O75529	0.0004938223282806
Q2TAY7	Q96F44	0.000493821920827
Q5VW38	P62906	0.0004938180791214
Q7KZF4	Q86Y56	0.000493817962706
P28074	Q00535	0.0004938175552524
P22234	P84090	0.0004938168567605
Q02878	Q15172	0.000493815226946
P09497	Q13596	0.0004938151105307
Q8NBX0	P53999	0.0004938147612847
Q13283	O14617	0.0004938142956234
Q6UXV1	Q01813	0.0004938124911859
Q8N0U8	Q9P2I0	0.0004938122583553
Q9UQ88	Q00325	0.0004938109195791
Q86V81	O14929	0.0004938108031637
Q9P0J7	P63220	0.0004938103375025
O75843	Q02543	0.000493808707688
Q8NCL4	P39019	0.0004938078927807
Q92185	P63244	0.0004938078927807
P62826	P24592	0.0004938078927807
Q6UXT9	P63244	0.0004938078927807
Q59EK9	P63244	0.0004938078927807
Q9NQZ8	P63244	0.0004938078927807
Q96E22	Q15366	0.0004938066704198
P61619	P55786	0.0004938062047585
Q15181	Q96EB1	0.0004938048077747
P06753	Q86WB0	0.0004938038182444
P14868	Q9UKW6	0.0004938027705065
P62820	P10412	0.0004937975900247
P29401	Q15008	0.0004937974154017
Q9UFF9	O60749	0.0004937964840792
O95072	P31939	0.0004937950288876
Q9NQP4	P36871	0.0004937943886034
Q9Y224	Q68EM7	0.0004937914200127
Q15365	P62851	0.0004937867633998
P41227	Q96S59	0.0004937861813232
Q27J81	P24534	0.0004937860649079
O14530	Q9UMS4	0.000493784667924
P38571	O60664	0.0004937842022627
P49419	O43709	0.0004937828052788
P09661	Q04837	0.0004937820485793
O43813	P78348	0.000493781582918
P08134	O43447	0.0004937811172567
A6NM10	P39019	0.0004937799531035
Q96EL3	P22392	0.0004937784397043
Q9H6L2	Q15233	0.0004937778576277
P62993	Q13190	0.00049377779942
P13674	Q14112	0.0004937773919664
P19338	Q14103	0.0004937735502608
Q8N9Y4	Q00325	0.0004937683115713
Q9UBQ0	P56537	0.0004937662743031
Q4LE39	P06730	0.0004937655758112
O96019	Q9UKV8	0.000493764062412
P38919	Q14181	0.0004937638877891
Q6L8Q7	P52597	0.0004937631892971
P78537	P49411	0.0004937630728818
P47897	Q2TAK8	0.0004937623161822
Q9H0W9	Q9Y617	0.0004937610938213
P48047	Q9P267	0.0004937610356137
P52292	Q9UFG5	0.0004937578924
Q969Q0	O43809	0.000493757543154
P14735	P62244	0.0004937553894706
O95905	P62241	0.0004937552148476
222	P84090	0.0004937542253173
Q9NV56	P46776	0.0004937496851198
Q13283	P09543	0.0004937470075674
Q96RY5	P31946	0.0004937385092489
Q9NR28	P62280	0.0004937378689646
Q6P5R6	Q13268	0.0004937377525493
P16083	P11766	0.000493737636134
Q13151	Q8NEZ2	0.000493737112265
Q92692	P30086	0.0004937368794344
Q99497	201181	0.0004937349003739
Q06830	O60676	0.000493734027259
P61978	Q7L8W6	0.0004937335033901
Q99497	Q9GZQ3	0.00049373076763
P22234	P41252	0.0004937298945151
O43615	P07737	0.0004937287303619
P35221	O15212	0.0004937277408316
Q92769	Q8N5D0	0.0004937277408316
Q7RTV0	Q9UK76	0.0004937277408316
O15258	O75369	0.0004937264020554
Q9H7C4	P04181	0.0004937257035635
P54727	P62495	0.0004937254125252
P26641	P30153	0.0004937244812026
P53680	P54136	0.0004937243065796
Q8NBR6	O00571	0.0004937239573337
P18206	Q9NV88	0.0004937219200655
Q96KB5	P30040	0.0004937212797813
P18124	Q15052	0.00049372081412
P62277	P35222	0.0004937190678901
Q9NR45	P62750	0.0004937187186442
Q96I25	P20700	0.0004937181947752
P50991	Q5JSH3	0.0004937179619446
Q13283	P05549	0.000493717030622
Q99788	Q15366	0.0004937159246765
Q8N554	P09874	0.0004937152843922
P62136	O75688	0.0004937147023156
P40616	Q9NX58	0.0004937102785333
Q13547	P49903	0.000493709987495
P54819	Q9BT40	0.000493709987495
Q9H497	P36639	0.0004937084158882
P26196	P40925	0.0004937081830576
Q9Y281	P07384	0.000493707426358
P18085	P08238	0.0004937046323902
P47874	P50502	0.0004937037592753
P22492	P54727	0.0004937028279528
P16083	P11216	0.0004937024787068
Q5TKA1	Q16531	0.0004937013727612
Q9H4L4	P07900	0.0004937006160616
Q86X55	Q86YQ8	0.0004937004414387
Q08211	O75348	0.000493700383231
O94811	P08238	0.0004936999757774
Q96NL1	Q14103	0.0004936997429467
Q08211	P40337	0.0004936970071867
P61513	Q92945	0.0004936964833177
P21912	Q9NQX5	0.0004936957848258
P21912	Q9BVV2	0.0004936957848258
Q86WT1	P21912	0.0004936957848258
P09067	P54819	0.0004936957848258
P54819	P51692	0.0004936957848258
P54819	Q96JB6	0.0004936957848258
2197	P62330	0.0004936937475576
Q14157	P29144	0.0004936928162351
P00966	Q01813	0.0004936921177431
P62318	P47756	0.0004936915938742
Q9NYL9	O00410	0.0004936896148137
Q6NYC1	P09651	0.0004936873447149
Q9BX70	P63220	0.0004936850164085
P12236	Q9Y597	0.0004936779150739
P07099	P52292	0.0004936741315759
P16615	P52272	0.0004936725599691
P56181	Q13126	0.000493670348078
P40126	P63244	0.0004936693003401
Q5T0J7	P63244	0.0004936693003401
P62826	Q8N7E2	0.0004936693003401
Q15084	Q8TDP1	0.0004936684272252
P37198	P10412	0.0004936673794873
P53004	P60709	0.000493666389957
Q8NBJ5	Q96EK5	0.0004936633631587
Q9H270	P31040	0.0004936619079671
Q15435	O00571	0.0004936594632454
P60660	O60231	0.0004936573095619
Q01105	P11766	0.0004936570767313
Q8TBR7	P25788	0.0004936558543704
P67809	P35222	0.0004936523037031
Q92504	Q07020	0.0004936516052111
P06576	Q7Z3C6	0.0004936512559652
Q9UIX4	P40925	0.0004936511977575
Q9UI30	Q92620	0.0004936470650136
P07093	Q14980	0.000493645959068
Q8WVC6	Q9UHV9	0.0004936456680297
Q7LBR1	Q13283	0.0004936456098221
P27540	O14744	0.0004936433397233
P62826	P50613	0.0004936419427394
P26641	Q9P2M7	0.0004936412442475
Q9H0F6	Q07020	0.0004936410696245
Q9H944	Q04760	0.0004936410696245
P46777	Q9UPM6	0.0004936401383019
O95156	P46777	0.0004936401383019
Q15526	P46777	0.0004936401383019
Q9P0M9	Q2TAY7	0.0004936387413181
Q01105	Q08945	0.0004936372861266
Q9Y295	P31937	0.0004936369368806
Q969R5	P07737	0.0004936347249895
P28074	Q04917	0.0004936308832839
Q15437	Q8N3L3	0.0004936297191306
Q8N668	P09874	0.000493629660923
Q15369	Q9UC07	0.0004936282057315
Q8TDY3	P55209	0.0004936282057315
Q14444	P31025	0.0004936272162012
P30044	P27816	0.0004936247132718
Q9BQ90	P10644	0.0004936243058182
Q13151	P09110	0.0004936220939271
P08195	Q15052	0.0004936218028888
P08758	Q15696	0.0004936218028888
P36578	Q5JRA6	0.0004936215700581
Q13283	Q8TBF5	0.0004936203476972
Q8WUZ0	P36873	0.0004936192999593
P27544	P17844	0.0004936177865602
P62263	Q92569	0.0004936160403303
P07814	Q9UN75	0.0004936156328767
P0C0S5	Q14694	0.0004936150508001
Q9Y333	Q9UHX1	0.0004936135956086
P61981	Q8TAP9	0.0004936134791933
P00492	Q15907	0.0004936130717396
Q9H9B4	Q16531	0.0004936123732477
P09417	Q86XL3	0.0004936110344715
Q9BXS6	Q13347	0.0004936108598485
O14810	Q04760	0.0004936103359796
Q8TDD5	P23528	0.0004936092882417
Q06210	Q96C19	0.0004936085315421
Q07666	O00483	0.0004936076584272
Q9HBH5	Q13428	0.0004936074255965
O00308	P49411	0.0004936074255965
P22314	O15126	0.0004936053301207
Q96M11	P30086	0.0004936052719131
Q5T1N1	P04181	0.0004936052719131
P48775	P30086	0.0004936052719131
P34897	Q969K3	0.0004936052719131
P62424	Q9UM07	0.0004936052719131
Q99497	Q9BY76	0.0004936052719131
P15311	Q99627	0.0004936049226671
Q8NFD2	O43813	0.0004936014884151
Q96PK6	Q86X95	0.0004936009645462
P62826	P61247	0.0004935986944474
Q9Y324	Q96CX2	0.0004935984616167
P47985	P11940	0.0004935970064252
Q9BQ52	P12270	0.0004935966571792
P05455	Q8N806	0.0004935957840643
Q06203	P25788	0.0004935952601954
Q9UN86	P09417	0.0004935949109494
Q13162	Q02543	0.0004935943870805
O43615	Q7L2E3	0.0004935939214192
Q9H583	P62714	0.0004935923498123
P52294	Q13247	0.0004935917677357
Q9NP81	P62424	0.0004935847828164
Q96MX6	O14979	0.0004935840843245
P18669	O14641	0.0004935825709253
P36639	P29317	0.0004935812903568
P25787	Q07157	0.0004935795441269
P05455	Q9UHV2	0.0004935764591209
P33981	P35637	0.0004935763427056
Q92604	P60866	0.0004935752949677
O00515	P27824	0.0004935745964758
Q15370	Q9UGH3	0.0004935745382681
Q15370	Q9HAI6	0.0004935745382681
P17844	Q9P0I2	0.0004935733159072
Q9BW66	Q15046	0.0004935713950544
Q9Y2X3	P53999	0.0004935712786391
Q9BUF5	P32969	0.0004935711622238
P32929	P13639	0.0004935699980705
Q02878	Q8NBB4	0.0004935695324093
P19075	Q01844	0.000493568368256
Q86XR8	P26583	0.000493568368256
P31153	Q01664	0.0004935679025948
P42766	Q9Y230	0.0004935677861794
Q12974	P55072	0.0004935667966492
P24534	P31689	0.0004935666220262
P16383	O14818	0.0004935666220262
P61964	Q9Y496	0.000493565457873
P40426	P62280	0.0004935634788125
Q5TGY3	Q9Y295	0.0004935634788125
Q15436	Q8NAT1	0.0004935608594678
Q9NZM5	P07686	0.0004935608594678
P09417	P68371	0.0004935608594678
P09417	Q9UBS4	0.0004935608594678
O14979	P15289	0.0004935608594678
O60711	P30050	0.0004935594624839
P12268	Q96ST3	0.0004935593460686
P62937	O14737	0.0004935589968226
Q86UL3	P62913	0.0004935577162541
Q9C004	P42677	0.0004935560864396
Q9NPF5	Q71UM5	0.000493555155117
Q9UDY4	P35573	0.000493555155117
Q9Y4L1	P35813	0.0004935549222864
P50990	Q13613	0.0004935549222864
Q15365	P47756	0.0004935529432259
P13674	P17538	0.0004935525939799
Q96IQ9	Q00325	0.0004935525939799
P18669	Q16637	0.0004935523029416
P62805	P00558	0.000493548810482
Q9H9G7	Q02809	0.0004935482284054
Q99988	P30048	0.0004935478209517
P04040	Q9Y3F4	0.0004935463075526
Q13790	P62140	0.0004935461911372
Q86WN2	O95816	0.0004935461329296
Q15084	Q8NG68	0.0004935403121635
P35659	Q8IU81	0.000493538682349
Q14974	Q14554	0.000493538333103
P49674	Q07157	0.0004935359465889
P60660	Q99871	0.0004935348406434
P10253	Q8WTR2	0.0004935305332764
P50991	Q8IY37	0.0004935304750688
Q9Y3I0	P09471	0.0004935300094075
Q96PU8	391634	0.0004935250035487
Q969N2	O00299	0.000493524770718
Q15417	P25398	0.000493524596095
Q9UHY1	P0DP24	0.0004935225006192
O60506	P00505	0.0004935212200507
Q9BWJ5	P25786	0.0004935180186294
Q8IZU0	Q96HE7	0.000493517902214
Q9Y324	Q96DI7	0.0004935167380608
P62424	Q86YC2	0.0004935165052302
P49321	Q01469	0.0004935159813612
Q15170	P27348	0.0004935152246616
O60884	Q9GZP4	0.0004935149336233
Q96G46	P31946	0.0004935121978633
Q96BN2	O75390	0.0004935110919177
Q9NWT6	O75390	0.0004935110919177
Q9NPF5	Q16658	0.0004935110919177
Q13547	Q14344	0.0004935088800266
Q96B77	Q14103	0.000493508123327
P49327	P30050	0.000493507774081
P99999	Q8TEW6	0.0004935075412504
Q9NPA0	P11310	0.0004935057368129
P27708	Q9P0I2	0.0004935056203976
Q13637	P35268	0.0004935006145387
Q13330	P30048	0.0004934977041557
P08758	O94905	0.0004934975295327
P11413	P17980	0.0004934971220791
Q16540	Q15084	0.0004934910102747
O00299	Q96SI9	0.0004934908356517
P22314	P20160	0.0004934905446134
P55795	Q86VI3	0.0004934897879138
Q15417	P52272	0.0004934879252687
Q8IYS2	Q9UJV9	0.000493487692438
O43148	P10599	0.0004934865282848
P09960	Q16576	0.0004934861790388
Q92734	Q9GZZ9	0.0004934830940328
P23284	Q8IYV9	0.0004934814642183
P57723	Q9NV79	0.0004934800090268
O00233	Q14157	0.0004934786702506
Q9ULV4	Q96CW5	0.0004934783210046
P06730	Q9UNP9	0.0004934736061841
P35659	Q8WY64	0.0004934730823151
P35659	Q6DHV7	0.0004934730823151
Q8IXB1	O60343	0.0004934726748615
Q5K4L6	P31946	0.0004934726166538
P35625	P05388	0.0004934723838232
Q92615	O95429	0.0004934698808938
P08621	P51571	0.0004934651660732
P22314	O95373	0.000493464525789
P26373	Q8WUH6	0.000493464176543
P84090	P50914	0.0004934629541821
P49327	P20674	0.0004934606258757
Q2TAY7	P12277	0.000493460567668
Q99729	P26196	0.0004934594617225
P30519	P50454	0.0004934586468152
Q01085	Q9P0M6	0.0004934585886076
Q12981	Q99714	0.0004934570752084
P55786	O15498	0.0004934566677547
P48551	Q99729	0.0004934559110552
P55327	Q9UBX3	0.0004934527096338
Q99623	O95218	0.0004934521857649
P06753	Q9H1M0	0.0004934520693495
Q9UF56	P31946	0.0004934520693495
P08758	Q8IZ57	0.0004934520693495
P12004	56260	0.0004934520693495
P62906	Q04760	0.0004934487515129
O14602	O14798	0.0004934486933052
P50991	P31942	0.0004934458993375
P20700	P50914	0.0004934445023536
P21912	Q49A92	0.0004934436874464
Q9BWF3	P40925	0.0004934400203637
Q13616	Q659A1	0.0004934399621561
Q13618	P31942	0.0004934392636641
Q96G28	Q04760	0.0004934367025271
Q4U2R6	Q9UPQ9	0.0004934365279041
P43034	Q14240	0.0004934361786581
Q9H967	P19474	0.0004934357712045
Q9UQ90	P30086	0.0004934357712045
O14737	P63172	0.0004934338503517
Q9BUJ2	Q6ZMI0	0.0004934319294989
P12236	A0AVK6	0.000493430881761
P36959	P53396	0.0004934307653456
Q8NI60	P11171	0.0004934275639243
Q13643	P47897	0.0004934273893013
Q8TCD5	P63244	0.0004934260505251
Q96FL8	Q9UJV9	0.0004934255848638
O75940	O43660	0.0004934245953336
Q9NUJ1	P83731	0.0004934234311804
P50991	P62826	0.0004934198223054
Q9P0M6	P07384	0.0004934192984364
P31930	Q96A23	0.0004934192984364
P22830	Q01081	0.0004934183671139
P04440	P27348	0.0004934142343699
P36551	Q9Y5Y2	0.0004934134194627
O43447	O75521	0.0004934111493639
P09622	Q9NP66	0.0004934106837026
Q5H9I0	P09622	0.0004934106837026
Q9Y3I0	O95747	0.0004934080643579
Q9NW75	P23528	0.0004934059106744
Q9UJU6	O43615	0.0004934056196361
P46781	Q9UGB7	0.0004934049793519
Q96EM0	P24752	0.000493403407745
Q8WU90	O00410	0.0004933996242471
Q9HD26	O43707	0.000493397237733
Q14232	P07910	0.0004933967720717
P27694	P36873	0.0004933960153721
P06748	Q6ZU15	0.0004933956661261
441493	Q96PK6	0.0004933956661261
P08758	Q9NVQ4	0.0004933956661261
132200	Q14103	0.0004933956661261
P08758	O95868	0.0004933956661261
P14921	Q14444	0.0004933956661261
Q5JQS6	P12004	0.0004933956661261
P06748	Q9HB20	0.0004933956661261
Q99729	P13805	0.0004933956661261
P08758	Q9H0N0	0.0004933956661261
Q9NYV6	P30041	0.0004933956661261
Q9P0J7	P62244	0.0004933955497108
P26599	P26583	0.0004933949676342
O94988	P30040	0.0004933947930112
Q8NFJ9	Q92804	0.0004933945019729
Q9P035	P46776	0.0004933942109346
O00410	Q8NBX0	0.0004933930467814
Q13616	Q15291	0.0004933900781907
P62701	O95182	0.0004933873424306
Q14152	Q9UNS2	0.0004933872842229
O43242	P00505	0.0004933871096
O43502	P11940	0.0004933848977088
P55084	Q99873	0.0004933848395012
P34932	Q9UBK9	0.0004933844902552
Q9BXS4	Q14011	0.000493383326102
O95470	Q14103	0.0004933822783641
P78417	P31040	0.0004933822783641
Q13162	P28066	0.00049337989185
P16083	P35612	0.0004933762247674
Q9Y5Q0	Q02809	0.000493376108352
Q2NKX8	P83731	0.0004933713353239
Q9BV68	Q15370	0.0004933706368319
P28799	391634	0.0004933693562634
P62805	Q14493	0.0004933692980557
P15336	P36639	0.0004933685413561
P22694	Q16891	0.0004933649324811
Q9BQ04	Q9BRA2	0.0004933621967211
P05067	Q9BRA2	0.0004933621967211
Q9BRA2	P43246	0.0004933621967211
Q15363	Q9BRA2	0.0004933621967211
Q02543	Q9BRA2	0.0004933621967211
Q9BRA2	Q5SY16	0.0004933621967211
Q9Y3A2	O95429	0.0004933598684147
Q13895	O95684	0.0004933595191687
Q9BSJ8	P62917	0.0004933585296384
Q9UKX7	Q9Y548	0.0004933577729389
P51665	P36551	0.0004933575983159
P32119	Q96EL3	0.0004933562595397
Q8N465	P30048	0.0004933559685014
Q99643	Q15370	0.0004933555610477
Q8N123	P42677	0.0004933553282171
Q9HD20	Q9Y2B0	0.0004933537566103
P12236	Q52LR7	0.0004933534073643
Q13442	Q6YP21	0.0004933527088724
Q13057	O00299	0.0004933523014187
Q9NQZ2	P08195	0.0004933506716042
Q9UHJ9	P62701	0.0004933502059429
100526836	P31040	0.0004933502059429
A0PJE2	Q9Y3F4	0.0004933502059429
Q8WU49	P52292	0.0004933502059429
Q8IZW8	Q14974	0.0004933502059429
Q13162	Q8IY21	0.0004933502059429
P31040	Q8N806	0.0004933502059429
P62701	Q9H5Z6	0.0004933502059429
P31040	P56279	0.0004933502059429
Q9HBG4	P62701	0.0004933502059429
Q14974	644068	0.0004933502059429
Q96B02	P62701	0.0004933502059429
P25942	P52292	0.0004933502059429
Q8WWF8	P46777	0.0004933502059429
Q6NYC8	P62917	0.0004933482850901
P62280	Q9BUU2	0.0004933463060297
P62280	P59103	0.0004933463060297
P25445	Q99729	0.0004933450254611
Q9NUQ3	P18077	0.0004933418240398
P00492	Q13490	0.0004933398449793
P07355	Q969U6	0.000493339379318
P08133	Q8TBE7	0.0004933376330882
P14314	O15213	0.0004933371674269
Q99623	P08238	0.0004933370510116
Q8WU76	P08238	0.000493336294312
Q9Y2V2	P30048	0.0004933354794047
P14314	O95816	0.0004933340824209
O00231	Q9UBC2	0.0004933330928906
Q02790	P62241	0.000493326340802
P62701	P40394	0.0004933254094794
P13798	Q9P0L0	0.0004933243035338
Q9UL18	Q8TF39	0.0004933240707032
Q13595	P14314	0.0004933239542879
P26641	Q92973	0.0004933219170197
Q92734	Q9BXP5	0.0004933204036206
Q6XE24	P62826	0.0004933179006911
O14966	Q92499	0.0004933164454996
Q16769	P78540	0.0004933164454996
Q14254	Q96HE7	0.0004933163872919
Q16836	Q9UHV9	0.0004933119635097
P09012	P61289	0.0004933110321871
P36542	Q8N5C6	0.0004933073651045
P04843	Q9UHB9	0.0004933068412356
P46777	Q9UHD1	0.0004933064337819
P35249	P10599	0.0004933064337819
P55072	Q15070	0.0004933049785904
Q6L8Q7	Q9Y6I9	0.0004933043965138
Q01085	Q96RQ3	0.0004933031741529
P55795	Q16850	0.0004933020099997
P46778	P12814	0.0004933003801852
O95881	P49411	0.000493299041409
P27695	P52597	0.0004932988085784
Q13765	P07437	0.0004932983429171
O60231	P22695	0.0004932979354634
Q14160	P17844	0.0004932917072437
P38919	Q9UQV4	0.000493288738653
P55210	O95429	0.0004932841402478
P46781	P07203	0.0004932816373184
Q96ST3	P24534	0.0004932803567498
P07355	Q9NU53	0.00049327861052
P07355	Q96GX9	0.00049327861052
Q13162	P27707	0.0004932752344757
P06280	O00303	0.0004932741285301
P55196	P22626	0.0004932734300382
P42696	O95429	0.0004932726151309
O60684	P36383	0.0004932710435241
O14979	P11802	0.0004932702286168
P51991	Q8WYJ6	0.000493268482387
Q8NEC7	P60842	0.0004932673182338
Q53H12	P62241	0.000493265048135
P49915	Q15024	0.0004932646406814
Q13838	P25398	0.0004932643496431
O75436	P30419	0.0004932643496431
Q99497	O14773	0.0004932637093588
Q96RJ6	P62750	0.0004932611482217
Q02539	P12270	0.0004932610318064
Q15011	P68371	0.0004932591691613
Q8N387	P68371	0.0004932591691613
Q86V25	P68371	0.0004932591691613
Q6DCA0	P68371	0.0004932591691613
Q9BWM7	P30086	0.0004932576557621
P68363	P22061	0.0004932571318931
Q6P158	Q9UL18	0.0004932567826472
P26373	Q9UBU6	0.0004932560259476
Q9Y508	Q9BUJ2	0.0004932557931169
Q969H8	Q16643	0.0004932553274556
P62826	P35221	0.000493255269248
O95292	Q13185	0.0004932545125484
P12081	P09429	0.0004932523588649
Q96QK1	P30153	0.0004932519514113
O14602	P49736	0.0004932511365041
P22694	Q01844	0.0004932507290504
P49736	P52209	0.0004932501469738
P13674	P31785	0.0004932497395202
P62191	P53396	0.0004932472947984
Q9UN86	Q9HAN9	0.0004932468873448
Q13685	P52815	0.0004932460724376
Q9UQF2	Q04837	0.000493244617246
P51991	O14980	0.0004932432202622
P53350	Q53GS9	0.0004932431038469
Q14103	Q7L5A8	0.0004932415904477
P53396	Q9P209	0.000493241357617
O95478	Q14157	0.0004932397860102
P08962	P50750	0.0004932397278025
P14174	P00505	0.0004932345473207
Q14697	P52306	0.0004932332667522
P67936	P62851	0.0004932328010909
O43707	P24941	0.0004932316951453
P04181	Q75WM6	0.0004932306474074
P26641	P16152	0.0004932302981615
Q02878	Q99502	0.0004932283773086
Q9UPM6	Q9Y265	0.0004932283773086
Q9NYL9	P48047	0.0004932268639095
Q07020	O95789	0.0004932262236252
P53992	P62140	0.0004932256415486
P50991	Q16186	0.0004932252923026
Q6UXH8	Q16543	0.000493221101351
Q6PCB8	P10599	0.0004932198789902
O00233	O43707	0.0004932198207825
Q9GZS3	Q9Y3B7	0.0004932172596454
Q9NZU1	P54819	0.0004932166775688
P54819	Q8TD17	0.0004932166775688
P04843	Q5T447	0.000493214582093
P49448	Q15366	0.0004932123702019
Q8NDN9	P56937	0.000493211147841
Q13151	P41221	0.000493211147841
Q9Y5Y5	O95816	0.000493211147841
O43567	O95816	0.000493211147841
P61353	Q96MV1	0.000493211147841
P05154	P31153	0.0004932098090648
Q8TBE7	P62917	0.0004932098090648
P19429	P32969	0.0004932098090648
P78380	P62917	0.0004932098090648
Q5TKA1	Q15046	0.0004932094016112
P20290	P26640	0.0004932094016112
Q01082	Q9NTJ3	0.0004932094016112
Q96DA0	Q9Y5L4	0.0004932092851959
P04406	Q96HN2	0.0004932068986818
Q6VMQ6	P42677	0.0004932059673592
Q9H0U3	P84090	0.0004932048614136
Q6DCA0	Q9Y2S7	0.0004932038136757
O15397	P55209	0.0004932035226374
P40394	P25398	0.0004932019510306
Q8NA54	P25398	0.0004932019510306
P14678	P53999	0.0004931949661113
P62857	Q7Z4U5	0.0004931930452585
80086	O75394	0.0004931930452585
80086	P63218	0.0004931930452585
80086	O95047	0.0004931930452585
P39210	P60866	0.0004931930452585
Q8IXP5	P60866	0.0004931930452585
Q9H1P3	P13639	0.0004931924631819
P07910	Q9P2M4	0.0004931919393129
P48643	P13489	0.0004931906005367
P17858	Q9Y5A6	0.0004931902512907
P12236	Q13561	0.0004931884468533
P26641	P14550	0.0004931868170388
Q9UNK0	Q02543	0.0004931853036396
P62424	Q8TCE6	0.0004931852454319
